## Supplemental Table 4 for "Proteome-wide copy-number estimation from transcriptomics" (part 10 of 21)

GeneSymbol	MDAMB468	SH4	AU565	KMRC1	CAL51	RPMI7951	RERFLCMS	IGR37	VMRCRCW	HEP3B217	HEPG2	SKHEP1	WM2664	KMRC20	HS294T	CAOV3	JMSU1	PATU8988T	JIMT1	COV362	KPL1	A375	A2058	SW620	MDST8	HUH1	HCT116	HLF	HT29	ABC1	CAMA1	RKO	HT115	JHH5	SKMEL3	NCIH358	HT1197	HUH7	HGC27	DMS273	NCIH1299	SKMEL28	CAKI2	HT55	NCIH1048	HSC3	SW403	BT549	HCC56	CAL851	MDAMB157	SW48	IGR39	MCF7	BICR6	WM1799	IPC298	NCIH1693	HCC1954	TYKNU	DMS114	TE1	TCCPAN2	LUDLU1	MELJUSO	T47D	LS411N	PC3	KYSE450	RT112	LS513	HCC827	NCIH2110	MIAPACA2	NCIH520	SW480	OE33	ZR751	COLO679	786O	HCC38	QGP1	HCC95	LK2	OVCAR4	COLO741	NCIH1650	UACC257	NCIH1573	A549	SU8686	TE14	NCIH2170	HCC1500	MDAMB436	DV90	SNU61	SBC5	HT1376	CFPAC1	NCIH3255	NCIH1975	COLO678	SNU119	CORL105	HCC70	AGS	HCC1143	NCIH1666	NCIH2291	NCIH747	NCIH838	FUOV1	RERFLCSQ1	DETROIT562	L33	MKN45	MKN7	NCIH1793	NCIH2126	NCIH2228	NCIH661	SNUC2A	TE6	IGROV1	LCLC103H	LOXIMVI	MDAMB453	NCIH1703	NCIH196	NCIH2009	NCIH2286	SNUC1	CORL47	HCC1187	HUH6	NCIH146	SNU1	NCIH23	OSRC2	SW948	CORL88	HCC2218	HCC44	HSC4	NCIH2172	TCCSUP	TE11	UACC62	VCAP	EFM19	HUG1N	KYSE510	LU65	NCIH460	NCIH522	PECAPJ34CLONEC12	SKMEL30	SW1990	A673	MDAMB231	HEYA8	RH41	KMS12BM	LN229	LS180	MOLM13	KARPAS299	CAL120	G401	IM95	JHUEM2	KARPAS422	KASUMI1	HCC15	U87MG	ASPC1	SNU719	CORL23	F36P	HEC50B	KNS81	OCIAML5	TE10	WM115	EOL1	SW1573	HEL9217	K029AX	JHOS2	SNU685	NIHOVCAR3	SAOS2	TE4	JHH1	SW1271	NCIH226	REC1	HT1080	KYSE30	U2OS	GB1	IALM	CMK	COLO829	NCIH647	OV56	RH30	RPMI8226	SJSA1	HEC6	SW837	CAKI1	KP2	KU1919	MFE296	NCIH292	NCIH716	NUDHL1	OCILY3	SKNMC	CHAGOK1	EFM192A	HEC265	MOLM16	PANC1	SCC25	RT4	T24	TF1	A101D	DAOY	JM1	KASUMI2	KYM1	KYSE410	CL34	NCIH446	SKNAS	DANG	KNS42	HEC108	JEKO1	JURKAT	MSTO211H	OCUM1	CCK81	SNU449	8505C	HCC1833	PANC0403	J82	JHH4	OVSAHO	RL	SNUC5	SUDHL6	ISHIKAWAHERAKLIO02ER	SNGM	GAMG	NCIH929	PANC0203	RCHACV	SNU423	SNU1079	A204	BXPC3	CALU1	HEC251	HEL	KYSE180	MONOMAC1	SF295	SKMEL5	PC14	EBC1	SKMEL2	MEWO	HS944T	JHH7	RVH421	A498	HS695T	697	8305C	IGR1	SUIT2	LN18	LNCAPCLONEFGC	NCIH650	REH	HEC1A	HUPT3	KMS27	LXF289	CAL27	RMUGS	SNU1105	CAL33	U937	A704	WM88	KMS11	NALM6	NCIH2052	OV90	SKES1	MFE280	HCC1806	COLO320	NCIH1581	NCIH1792	SQ1	A2780	MKN1	BICR22	HCC1395	SW1417	NCIH1435	NCIH1568	NCIH1944	NCIH441	KURAMOCHI	KATOIII	UBLC1	MFE319	HDMYZ	HDQP1	JHH6	L428	LMSU	HUPT4	SW1783	UMUC3	G402	U118MG	KYSE150	NCIH1155	NCIN87	OPM2	SKCO1	SUDHL4	769P	C32	HEC59	K562	NUGC3	RD	SEM	SHP77	TC71	HCC1937	HCT15	KYSE70	NCIH1355	NCIH1437	NCIH2122	TUHR4TKB	WM793	NCIH2030	22RV1	A172	BT20	CALU6	FADU	KP4	MONOMAC6	OVCAR8	THP1
GMFG	NA	NA	NA	NA	NA	NA	NA	NA	NA	4085.92821783874	20380.2167462901	6252.47264627841	32187.014450955	6087.263675394	15408.3179925481	6091.65121338583	9874.31458778701	15218.7505985637	15540.9603223713	21099.3670264001	6977.89363657251	10094.4678906439	10739.5552294473	13196.4891867673	11190.1072519394	5671.84856357153	6060.26493764617	8890.41692349074	11133.4464808118	9122.78883866586	9160.83979060116	9614.87471453858	9258.91786891141	10015.108241584	14177.3944341596	8809.32905004603	9478.80480206822	13368.767481719	10446.4561572515	8667.6737055766	8890.01195301961	8535.89123961	4828.79757420315	37146.5123513486	7436.70713675511	5896.80208573695	7604.16353463952	19487.3464208834	9979.71016581897	10866.6138879354	8140.34398132777	1491.59653344663	26137.3153349166	9514.73752619789	12290.7695860974	11784.9406048285	10638.9754802414	15339.2080379486	11162.2647016387	11472.0042524934	11158.4192555912	12090.5063614394	9439.75976569747	10257.8426836681	8095.01895573407	5426.32271386505	5785.05573523496	11265.7901956791	6759.57250620441	38639.2422800616	21450.5102316486	5638.79876980058	8057.66350652613	10555.2377082984	10104.4518776304	74729.4331791983	5532.98441016951	8706.97051723647	10872.1972125676	7672.75165008335	12046.4272483906	6319.59570336182	11534.600713332	17687.4238787063	12613.2266562931	9889.84116802952	8819.27687055874	11748.3726457524	1596.41646480791	1416.5424723251	136291.656535957	362.686728198877	5181.88449802356	71.7446020705395	435.374359142647	1.61999363360139	5767.21920620091	8357.43272921354	3156.09768422167	147254.590536836	9466.38852045763	5024.61430905305	3918.71284406687	8375.66104421233	6760.87934478734	16602.7364408165	6137.01220152238	6239.71045768528	8015.72545445991	7574.47270286502	17172.368822209	322.551393915549	7254.94330940779	6309.38209782554	17614.1681888419	8609.58427697705	9325.4231325681	8926.78436778228	13283.101683633	10573.569459289	7990.74661963212	16483.693351708	5580.4631324601	12993.3439072878	4707.90712128304	15172.1723357241	13935.7686027445	8359.1297755082	6819.89656624424	5860.10639758665	6365.48243416503	6751.0357504891	24026.8933140224	11959.3200238119	6797.40394189908	4701.80770210783	10884.4760815196	5827.53942171028	11676.8558695238	36.3403048212287	4934.58161929711	9287.48447362654	11712.1380514249	15783.4672302918	9475.85917911263	12315.8445581488	9873.952185245	1791.1821383374	10780.2913111186	17829.3766443475	18432.2026649442	9050.55810326689	15005.3271567595	10486.5440463382	19317.8942819387	1392.7417255822	6364.60049854248	8214.63947168759	34694.0265673028	4859.54371477712	5629.37930192693	10638.064102469	7158.99890397943	139557.114058501	8077.65379101885	4142.81058213347	27323.2152817156	87602.9081639707	5351.48341936281	10415.1849886083	10030.6226502941	11561.9558137281	7578.36044137267	348824.088093079	7682.46339376358	7778.1823992237	7293.7395641736	5920.12590679979	5377.04561152937	88999.8425274083	7898.61530270636	7245.23199236603	306110.104702097	6336.5432984328	7513.4836512248	165517.261084524	6454.40047092184	134465.556207837	5895.2824656373	7022.14048377503	6966.14566177344	6851.95586546668	7940.41570659579	8177.47111777477	4709.79367070294	10340.0652590701	13012.4862741262	293728.380740046	16867.1200498827	5068.25721059158	5813.01936207768	7161.28842521355	6512.45444380067	514530.881706833	7280.41028868497	3070.54304989844	7179.39292999914	9063.47539623401	66113.723267267	5440.61167298768	9618.88026071084	7071.81659197523	2714.77542548336	4269.47849331224	4995.38644379216	5590.36473733088	8341.86380983139	10615.3487236479	241575.199916415	257857.138086328	9112.63210382739	7231.26875063621	8385.85747383124	7125.04712823831	180546.190138421	7113.06046606001	5741.13455925012	11093.6280776735	6416.54132675096	162951.842985358	8945.67187130229	7474.29423749626	224997.389932473	121306.550659307	6151.60438929679	8299.79416946725	5126.68358634672	9125.8696647367	6579.16209982888	26071.9664416809	6433.70222959866	5454.80544331065	52203.4437819712	228118.548176325	5150.55490361863	15160.5482446434	6089.2339381277	4607.71956266579	5026.78456029147	7218.88020685882	7719.33976359308	5889.55592696904	13382.0729098606	12999.5009066552	149256.878909488	9188.18751117957	50964.1147876181	9933.64754014787	13683.2748388826	4133.69761813863	46493.8858974158	6548.12674434745	207505.745806982	7989.19656701942	9314.89680275972	5050.27967222391	7876.60374043126	4976.65830109094	3780.27151560516	504815.889285953	9908.53491944188	98750.0997059308	8086.90104911549	5755.40263197683	26579.5626088791	19660.4505345275	12807.9183798994	10906.805137999	6502.47232932361	6844.1143241708	5269.54668529221	6613.46736635323	24756.3558381018	128228.208363368	5045.07019568843	7320.90716149429	20187.9274491342	19670.4868333222	5186.14841538304	3653.71944394773	164534.597522788	6893.06756748435	3225.58281752168	203988.081522438	15178.0549607502	5365.72104319843	7058.82404054502	5563.8165756836	4285.21579911634	142111.929817457	7378.44733756581	4346.97690941371	125346.573652095	357711.884104009	6431.1624449709	6733.29802137111	6665.71512371416	5704.46607086162	2025.30851573959	15808.5041729013	11676.9845880404	18216.8342098432	4016.80342100624	8372.0869549462	5140.37420279322	16222.7187390997	4317.89420728082	14895.2735001994	10264.9611263532	4603.04201938249	5662.15349151551	4259.4609353347	5506.4226637267	5651.69988778398	225386.431919129	611.88051315143	1022.92559342902	14571.7237906438	14135.6940890575	49431.2285730508	33745.8289117168	173.003274505215	1277.94162543713	50.6470349459324	6475.72561846897	5349.49927665957	5620.47031552523	6298.41041000778	8710.23931931673	362095.653765954	8582.53059865492	31724.5074228697	5620.68208500938	4519.06642477172	5340.24843271458	88228.1793501202	11450.6863674934	5650.38468474826	228970.965348531	8182.44193105202	7790.18267407187	8327.24204469694	13096.8091377479	8946.67964686125	5819.94636945439	11034.0343928256	5572.83236967612	11772.6194747126	3903.66178513981	19026.8791791163	4157.86569121247	7923.9438591613	3250.60410425374	50398.9437842737	9476.7273693852	4456.36396894627	151605.770695951	2911.50048444805	234439.50056874
GMNN	6374.8206228049	5651.77881967044	5759.70238773302	3714.41642153648	5962.20933103846	4959.30509729173	3272.23383490591	6751.87196868429	8309.66114546289	7012.70406321149	3418.8621743359	2228.68869799653	2399.01993743299	5437.78151892857	5762.1250457245	11206.8244043484	14765.87833496	7762.60322175028	7044.73666395085	4082.0694280885	2468.94794094751	3703.43610673847	7518.74152300735	4704.43787260076	18682.2737728079	4621.14060543116	3920.64123911735	6348.190694555	8678.96224138042	6194.67271407943	2669.90081436535	6840.5899273966	3417.03025765413	3982.83270043843	7980.19968836087	8094.30882061718	4349.82073997289	7038.81294600018	3660.61576047489	12757.9853204157	8801.8845420185	2383.14160513611	2973.00029855797	3426.90772958168	6403.21941816174	3918.05209936125	6694.13268653488	7225.46915162465	2915.6094012046	4297.54728937211	6549.99564501245	8199.55107222607	6369.93365950108	NA	NA	NA	NA	NA	NA	NA	NA	NA	9640.71751705674	2570.51704312921	4453.99255750563	4866.09323855362	5795.94356483276	5834.39772003942	7846.54857654526	6150.26645542144	3087.27991271957	3426.92887027462	6689.02782884445	2335.06088303354	4814.90471306616	6789.00090303636	6930.34727875653	3705.53375569641	6944.65880017635	4667.0005826846	NA	NA	NA	NA	NA	NA	NA	NA	2241.87126655079	3098.40180605717	1678.36010218253	9085.0386208547	4018.18015140869	5988.18467448649	6286.42230520754	10520.5538197604	3954.93435156131	5362.20106294036	8366.10234744265	6369.34796886086	5347.68821963248	1477.54610377583	8319.0042112791	3170.03099726565	1998.98969606266	11008.8011955188	NA	NA	NA	NA	NA	NA	NA	NA	NA	3602.18969570369	6165.67380777371	5416.13217924353	4555.57211519827	6345.43804090612	3525.38916042228	7131.30250096633	19192.3324391293	3959.02464287826	2372.20246462744	8979.68132852281	13534.1759791907	3526.75644401081	8525.09816981243	4302.30691801419	4309.88252885979	5215.00746333494	3374.7259531714	12103.3301715498	10042.4832322096	4030.7152624919	16233.7386876138	2487.24073082397	11602.2374642818	3045.36765057637	4150.92963385236	NA	NA	NA	NA	NA	NA	NA	NA	NA	NA	NA	NA	NA	NA	NA	NA	NA	NA	3231.25755237991	2045.72631305613	4348.57307961273	8326.73290368408	34181.3896814729	6415.30091863861	1745.80345493459	5516.07770569558	9840.06092055611	6942.8752412669	3187.38888083313	4473.06786646395	7194.12410486449	13083.4956568779	7860.37121725125	3935.29565669646	2104.82094008256	1603.70273877683	3739.00460341632	3422.04106106244	20171.8015147811	17346.8720150732	2241.88715882051	6866.51681601027	3487.72860592259	6102.77518992389	9612.59400267113	5832.35847291566	13888.6661613613	8086.18324959155	3801.67959616598	5274.72788857272	3613.72881826724	3270.93466772894	3178.18178808278	4116.48579420681	5970.57965657246	2297.88877739141	13527.5732424605	6535.32846438471	6685.81600676712	6934.5507665072	4640.88112536631	3698.41279985507	12923.0092288134	3875.41588357376	2703.65254861269	3390.49084131938	5186.9056146226	16709.7488835449	3660.65559574721	5599.13182659112	6503.20610425771	194.72906600544	1974.84735819748	1411.72811137042	4901.65379270357	1433.50222855398	25842.36993885	9385.65586063641	7680.49702019918	10880.7736545734	7284.90997788397	9426.56652485277	2444.50584208801	16622.8496507088	2605.74880982187	2081.65693058745	7013.34280615616	2951.94071490756	17208.4964688469	2161.03872177154	2714.01773352081	35941.0794951553	14199.7240088147	1958.68561221236	5528.31981857795	5572.61814136404	7790.49316117621	4537.54561855962	7792.85670017933	2104.28131466254	2881.64265634887	41578.5620598179	14910.902512933	1459.2495356373	2164.0507482881	10419.0794649274	5630.79231197557	2804.81680949679	3062.62072437132	2466.28606414698	15685.5819174516	8863.39145600558	1075.6366010465	4988.83795753968	5865.07448981353	47018.8434475464	4784.54769757178	7937.26870894888	8680.99281077912	5271.85815359433	2259.83999812457	25406.6196308295	3314.1453863813	3358.05805323035	3426.72185030911	7728.3013075887	1828.82763672134	3107.22485768959	18543.2617095557	4390.70330122127	7915.2202279183	5417.48538922903	9348.8677368656	5388.46751454635	3371.1224428307	7488.81325093886	5428.43937865881	2273.22111889296	11879.8700292554	6698.38104362305	4464.68888675946	4656.17553314123	23433.6072520267	1817.73907805139	2575.23395256357	2377.65507841061	6542.24844469771	6385.54768903142	4527.78027167943	32660.2057147247	5151.66214082505	4884.15859550749	4974.13822550362	4182.03909115555	3773.3781361417	3463.36525909758	9654.88280619299	9708.93295632685	7037.82990958209	2339.90530776875	4435.38661233389	12611.6322935676	18225.9639437859	1714.40245271613	2382.55214903001	18413.8547200331	14258.8442855919	4478.86757569919	12895.9142193742	6955.40521706972	1241.95693380925	6043.31418236629	4143.39377136073	4888.19969201273	1942.61806279713	13869.450082082	5327.99979694045	6258.96299844928	7728.90154936289	998.389832705338	1744.0243068654	5466.99202926144	7971.78304604458	6095.56583017985	2607.88481025067	10289.5876544148	3870.8723898588	7562.23953399588	12198.7730788639	3140.24349077555	7653.18740921219	2086.62844530304	6061.00008183506	3642.493625257	1439.5003577302	5145.81627169986	17860.9874518571	2877.90286635618	11406.8545735279	3447.48675931993	8644.91660949965	2563.80945853438	5168.59306323621	9378.43077642833	10800.6985331579	4448.90708853229	2255.57065549789	24616.950464265	3724.14655384505	3274.64280506868	11558.8033906898	5335.8618400905	1709.03761158715	8205.25487161061	4983.96885565097	1750.77648767879	3794.48383174641	5556.44245190967	12020.7440882413	3599.19405818828	2496.05919284438	4070.63607700598	8093.20263990529	3551.376460394	12109.6536218864	8354.54435230651	13531.2306104902	4277.98951750551
GMPPA	10657.6256145145	10501.2473245146	13477.7605473288	13881.2294483406	8890.8198872084	13702.5134292568	7259.32745190552	15261.7013398869	12966.2410561775	9860.85193358955	9785.65114146767	10563.1094160881	13417.2229598842	8526.65860519009	13390.7937185689	11792.1171883586	12968.2428602467	11062.8042244873	7968.49990152615	11330.1710918185	13466.8133932733	8699.92880223007	9653.82350161484	9538.95611003871	19448.3451133377	15350.9790576988	12483.5447889039	10246.0263917727	12010.4308813288	10503.1051270702	10264.9087276526	9215.19563734173	18091.1623373499	7111.34979947542	12652.0178774281	8785.01384991005	5113.06120054792	19288.2559386939	14465.0737807091	10200.619791789	8191.74833797734	16695.2678325621	15973.6399684922	7310.69363264295	10953.7326937102	6852.75116760843	10327.0922562878	16615.4174106957	12923.9733590993	7135.77228417787	14182.9230694007	11981.6760723101	11055.4758999191	16680.3007308299	5277.09078351923	15546.7115654123	12567.6868705618	8066.40139231911	10735.5536073011	13300.9104282355	13760.4209003314	9660.11625279634	12399.0334892835	5505.37123406247	20171.2822957153	13874.5404725046	12092.736553517	16324.5046674982	8593.76106098997	6440.52270558312	10118.7808311229	13604.8099147147	10226.5845626948	6355.26547458583	6060.04452811076	6106.08576869527	8444.43614687994	23505.4029848482	17898.9988953393	12808.5503177759	7615.87296515923	13698.7267375201	9888.12577668152	6154.47710049594	10602.2174449386	10309.5946557503	16711.4022108204	15414.5226618154	6815.16460825176	6662.16596566435	9423.8836836553	5558.9958089203	12322.603508277	17221.7616969986	26858.9311237653	14377.0710994403	9479.74856448188	4821.67439020793	10702.4207270191	8388.53115610953	11449.1023891612	19015.7797634061	15514.5967519947	5879.25231592459	9931.85709101878	23314.5531672097	8105.33700108966	6393.52357593968	4106.19109377497	38734.7438565291	12784.3100226591	11444.0382026913	12443.4568257825	10603.5394851874	9715.53823320481	5506.83013095626	16066.8387005381	6147.84030468159	15389.2689482029	17521.1021186214	6264.29279316767	16899.8560743025	11361.5425539986	9480.60281489787	8189.84412886422	9441.59431256881	13804.7130469424	31667.2195129769	11517.0301237461	9213.60018124965	7429.47205091507	5484.77825327529	14475.6824664482	10724.7439149219	10962.421482478	6419.34256925528	9637.86395165103	11593.3282513483	9326.86085518727	14983.1841035659	9730.08648952284	8928.82113149513	22085.6745968398	11154.9855095929	3500.7336367547	5983.46130550211	17923.4591667628	7325.43912303189	19140.5355855654	12550.787591338	11707.7682383842	29703.1760135556	14173.2793333524	8341.67489140674	9277.85569490598	6109.43497964836	4452.89213604192	10631.8664631761	11384.8604048041	5054.59427736825	12709.5160740489	13774.1989386036	9284.93232215688	14347.1173750139	23585.2927701202	17363.4484294632	4842.44711951952	11265.2912217531	21070.6949770902	5731.0615655748	21074.2428527966	11925.2575916122	8761.41867609894	5389.39113610552	8489.60600411869	22809.0316533079	14820.794621012	10244.9489784938	8277.23149432766	10890.4662703812	34904.1952909943	5096.14583926791	11639.0525154717	2747.99102825675	23901.9586479346	15439.9565235382	8118.71295960959	8142.47392373629	19806.1641687499	20992.1786006071	10161.7517770935	7157.59837719623	8240.22911384473	8152.03697094966	15101.9714977879	10374.8530954567	7396.78658714726	10932.9029290098	13054.7397691476	7498.29106528556	12901.5189716295	11820.3246086177	7162.51971685217	6366.8725910084	15161.130586759	13519.5105628584	11434.0776310076	6739.09654609518	16275.5184378966	7704.30647553703	22982.0134777488	9306.61801860556	15834.8412018373	13770.7038398688	7887.4353840162	11210.4135752098	4814.38092062356	11897.5820197834	10137.2375192386	23552.9151958545	10580.7739884405	12868.3723670805	10162.478237333	7413.18751852489	13712.414502706	9354.92064197068	5407.20474492231	9694.35016536385	21532.7084797535	10745.5040591908	13297.2608459172	7509.12805401222	7056.64194352998	16243.8597393938	14123.8874065314	10362.290250316	8114.37003474045	14806.9934192151	9060.89834927816	14891.3301123442	4707.14999516888	5933.86140368629	10954.8205944752	12263.9203949415	13183.2732259177	7799.58368433846	16205.5155064007	11692.5731773202	13826.5948457796	11429.6671809856	8043.55625956003	13706.032371277	13357.3459197055	9344.41076289632	8212.30157517085	8481.85359771845	14823.1699198944	9484.71546487771	7031.10478101388	16593.7102447866	65382.703349708	4749.24053833049	14005.0628670473	10272.4045087042	6861.41799648801	26312.1811782701	5178.70376639455	20370.8139169459	6999.64082477667	11783.2470569933	6570.13052762014	11929.0294878388	9230.5454019596	15344.1656409726	10008.9948516397	8725.6983295668	11071.430478317	10665.6183478274	13367.2576043593	9499.25515180868	15012.0323006007	11956.3163075065	12822.9304312119	8854.35302038866	12174.0020208521	3916.62148255794	16060.2774734047	14072.4097856287	19439.4603824994	17926.8014254516	5686.32592969491	13343.8862206122	11786.3856706013	26743.7668460709	11933.4266595475	8543.23474859886	7684.21771128509	8404.69341713412	7923.92538021421	12180.1070202742	12042.6635698835	11116.3313669018	8748.50842899427	13831.7188424897	15057.0265570926	10244.6252926677	13402.230791579	6898.64869240411	5090.57358840885	14702.5286266601	12170.4701197379	9253.17255256846	11522.65975155	13117.3910606472	9330.09509361928	5771.18428352282	17779.4177663792	10814.0007344236	16253.6834183993	11565.8022420356	13080.0549302837	13962.5495402123	4792.88796439959	19231.5814015164	4079.73457498185	12319.7458946305	10643.2956653364	7464.89462026429	8768.70621192457	13601.4692278826	15161.3935278953	10226.5751923736	11779.5509237567	11926.7968132714	15884.7182342058	12307.1780471893	9684.15985843288	20139.9913569184	3617.59224596869	21891.0694715859	14193.8488008693	9614.88361551208	8065.35662062664	15751.5307663201	9972.49637849816	12792.5423196888	8694.26819620684	9667.45497267409	12353.4670733967	13871.2547913422	11138.8325218035	7478.73515608906	23620.3934482571	3968.68289890888	10201.8422622456	8913.4397803174	16789.0021860234	7994.47887825956	17914.0835720303	14568.2250424623	10367.1124378188	10767.4995964668	14829.526146164	10826.2082259122	8780.04880570271	5268.1402515929	11922.087026098	14842.4268152554	17469.2103868398
GMPPB	12091.2216761432	11555.189818815	23201.0927952031	11879.7430237253	11003.0169654188	14517.954314998	8755.15399323636	15508.1786458447	13414.5271274191	13182.2848398791	10590.5161036905	10212.685226744	15102.9372945703	8747.34111124872	15888.3719677143	11756.5423700932	16272.90659834	12496.1596403967	10356.9170239771	14424.4446007357	11089.3658832296	11579.0344834049	12445.3552563639	11038.3585964841	20194.3254890081	17504.4974189306	12968.3857589719	11882.3888367446	12036.4531648751	11752.3098268594	14654.4198975843	10912.736796469	26863.5593981956	7299.69556873717	13965.9107609516	13294.7920634048	8166.82353108562	17707.8144243358	10670.2766369008	10480.232112014	10155.3204143293	17774.5745805054	15406.471553294	11660.696461706	13491.3656343303	9038.82305801032	12883.1332834242	17482.3625003623	17841.8108575942	8756.2853105083	14307.9805211479	11943.3336581636	12625.632987614	21416.9013032091	5322.75755042966	27885.0356800114	12728.2450755067	9319.47584529258	16044.2022684716	13482.1083933386	16047.5500367577	7191.17532040906	10475.8085834636	8665.93152105301	25131.3846253731	17410.9073110881	15841.9525297127	18590.5697755443	9636.41822891903	7774.75099677623	10978.903127347	11632.1990291176	12573.3263095486	5966.34135479781	7093.13523758931	9882.54512333969	10940.833567794	48034.126806087	13111.4859393433	18559.833387284	7872.6874100213	12392.5920631565	9514.80806402233	8756.41835992928	9627.57860102036	18173.1086399426	19162.7246920162	16002.2612031282	7666.10173089205	8289.12865061126	9705.24383984882	7178.71913756226	14698.1813728135	15930.939215243	31816.2712840372	26668.1335928855	9236.32702251999	6100.13887664128	15109.1778443249	8299.99723731219	11297.8959780127	19637.5678386216	18065.1115010455	11335.1317462309	9655.24218446916	23703.8870227022	11157.3300425707	6313.40438875749	5115.4254242123	39366.6475785092	11961.7581966478	10689.3169072634	24131.8119937629	10860.2292851042	13119.9882041451	9640.60480992443	14136.113571542	12032.5181765372	20165.7359695741	16923.6070613927	9214.37864789986	18351.6031547475	8904.03617642628	13778.3112078508	8703.01844725583	9500.53102636122	11214.8020764979	53532.2339666224	13655.8326099702	13100.4868691075	5276.73654237217	6402.1343580912	24213.1599204037	14879.6888590776	11372.7548128093	8642.57172943071	12622.1675457843	12474.4345311749	9354.09028915567	14126.5404597269	10388.7518816269	15291.6013908763	25900.803592997	13288.7552944956	4213.09356036743	4034.63441457466	13874.0766423353	6551.59010732897	17966.2132028334	39657.9157959438	9365.65777710842	23653.7801152163	12823.3876548288	14453.0527548349	9459.08851032819	11367.4761033961	9380.81633831793	15641.5985253181	16081.9661106193	4795.6319954017	17927.8397628953	15050.9045260094	8264.50810443279	11456.8811464093	30359.828759814	16557.7582426814	7489.38447760949	13820.8386317049	23801.3624494495	6509.62733641888	14206.6210438126	12703.7151530494	8422.15282467232	8496.38213327867	11391.6343673549	27272.4088023328	15081.0420402891	10411.4301755679	8826.44058474258	9966.05808481214	23557.103778999	8808.95607910913	11507.1962375372	6706.67328523452	27675.1777307825	17140.3817227003	10561.3046602323	9184.03699999668	18524.2076243843	42133.6779982222	10520.7662502221	7476.89645741277	9599.30482839727	6752.78420225013	9886.07570464944	10219.9548000861	15431.8376767251	12437.1742479697	13282.108043674	7457.61399805575	20773.2144512082	19996.4152402229	8734.93205151922	6909.84311037528	18606.8932438126	13262.4438347077	15563.2575123741	8064.73905706487	17354.3539543667	11990.054856731	25473.617651123	7804.4623824389	20152.3049607988	20269.0442025605	8207.6604830346	12150.8223097933	9979.25250212072	8457.9137785279	7743.63950583702	24103.1407728504	10207.2791419683	12690.6232584376	16652.388668822	8101.2592945973	7901.08907336893	11429.8986442213	5235.71597820535	13880.1095962311	30921.0189015352	10795.6376496183	15117.1454293581	9258.44915810012	5037.91375862786	18348.4471303707	18751.9536871577	10770.2240289784	16599.0854835903	13542.4168155496	10643.7826792236	12504.2871344596	11254.1577063062	8205.13553174762	5848.89649379122	11984.1036673976	12667.7968140666	18494.1357737475	19202.2907152788	13827.6024127106	21929.0871756792	12089.1681226269	10366.2706006049	22965.0457774932	13198.6061662028	5577.09849834293	9604.79802920382	7036.11797591817	21277.3378862457	12798.2724091199	11795.7729597043	22266.6459446867	86374.0945138636	6954.72553668142	4444.6073641513	12060.2402471407	6252.94244968492	35621.7355924626	6067.56353908274	26803.0032346349	5856.82567557909	8477.56606588252	6932.18103862477	19185.1181044735	9035.95855925279	13322.0449917872	8505.69636186718	9021.21488605451	14290.9586206883	12618.7604418317	19253.2744169993	10640.6549906784	17394.89607134	11585.517272395	14398.1520543171	8893.38877333265	14596.8714268033	4905.09932771006	13880.3518512023	17660.6000186691	25206.3283365697	19127.8942530367	7190.88253980249	12460.4207950542	14910.3658752991	20374.5933898789	14925.975874682	9602.89722505325	10895.578206088	10767.924200097	10556.6366124151	12515.1190035493	15137.1663358709	14290.572152568	7845.87277236492	7176.6268300037	17798.2162384125	13639.6525921681	14876.9856311307	11127.4865684068	5125.15565922216	23006.8163507462	20009.0719870925	11581.5525055454	18741.0016059633	14717.9975794952	13832.3917359268	4241.75618771208	17885.0077708016	11802.5325306467	17246.911807706	15843.8530893872	14644.4718065859	14868.020261591	7738.34277246445	19113.7752439913	4548.46563831609	13879.5169578193	12828.5339632049	7854.17124898994	11940.821213419	10724.9577127992	20788.4377939729	12286.5136208744	18551.0790263622	10098.8120573147	13610.9312594618	15287.596010971	10953.267127391	25253.8334718869	4602.74411488306	18537.2079047452	18604.485902795	10292.9937760652	9551.82212773562	15724.7508444034	13560.3518203457	12070.4632348809	10737.6988878015	10367.6956413575	13750.7036819693	18516.5684612866	8895.16800502182	10818.0589138196	20502.608741109	5158.43684695301	12441.6908975098	13222.9629079646	15913.2762789355	10126.4230324507	17229.5773832821	13378.8302063315	18793.0188435962	8900.61333283106	23891.9906013758	10662.0964957851	7650.3774527507	2500.28419447931	13040.9377003069	18311.5074119942	27793.4679554239
GMPS	58423.5232926529	47740.7808718818	50967.4507001838	43201.2040321754	40048.6661784037	53444.3328805273	37151.3713196239	64999.6055893277	48746.6705311798	53731.8296209583	40364.468923629	41728.2496686842	51034.1599167599	45160.13391044	40264.1925075453	41804.1395040059	69118.8521712149	51079.5708464487	72203.0450878153	42727.7399477402	39621.2838598811	53353.069119733	47630.5433126912	56042.5601975727	50006.0768149171	39422.6939698052	48258.44151967	32722.8757737985	54659.6288631283	82563.0098963588	46292.5506146633	51642.298155472	49261.2638726759	36901.9632827792	52052.2499109662	41594.9408018389	26504.8699906583	35063.7467496624	36171.8296085901	149211.751848417	61702.5350627643	42446.5348763135	59482.5923353895	31560.023159766	59592.3509659309	32365.6391488246	41963.4578809369	43175.5394486392	60499.8243018483	40450.4160773338	49579.4116749341	51641.7583875719	48425.2824631558	45987.6081509671	32761.1319083335	46638.8580690673	37849.4662935012	30537.4811308166	51210.331355483	67929.5955303542	82914.565706674	50723.2072206303	49154.6527718054	32855.8654402581	70182.2822841545	61804.2618050503	47079.2303049308	39549.7467464344	76592.5986864659	41743.4628584414	32857.3932708036	34355.7163286788	74699.0742669234	34664.6264952974	46837.9730700265	41416.5793918728	59140.6936251403	53984.3903590455	52224.7133235988	56551.5381232129	35117.1602409177	32279.3786140096	83509.6005360244	54166.3978094917	75009.8029429286	48217.1764708516	39004.2347970681	37874.931148092	23537.3057469679	50726.4413673636	55907.3017494395	65179.0924425884	43508.9609552202	57062.3946534764	59121.767898111	47088.6157912336	34216.8242069038	38653.3208472477	66732.2461271427	75210.0523013084	28339.8295020733	41554.1211494438	56269.8089091574	40404.3091038708	37296.2792804263	74081.2720711235	41095.9116620648	24554.1128419476	22235.6594894571	72143.4323774698	109146.136932821	40329.7549953412	52555.0579209286	66071.8363690044	38078.4021699617	29560.9737877871	65223.5267369853	33602.9752765988	50539.1028389692	26051.484838633	58806.8969294997	60869.7147385877	56103.5306557785	83170.9703561899	33416.4636048416	30702.0516036347	65211.4665035861	62485.4964638046	70371.2902076721	45123.6873343124	31144.4730747477	74312.3639733099	51677.5838771113	89985.0144592053	50387.2710948319	16903.7782692657	109681.80042656	56865.0751588476	53243.3063596638	29285.8934111837	44182.2045687833	94835.0774847828	42078.8787941308	83620.4764791105	17555.1237246049	24502.6903649615	56249.9168634056	43529.8256299884	63705.1657937032	59311.3933461211	49835.8523795706	66064.9680708588	54439.6980159517	54355.5701000685	36626.655027829	45086.5140370294	50229.2162468492	39940.4105953087	45982.0601654124	44820.0097922665	36931.0828466314	93029.2610013599	68135.5139827187	62429.2859210689	52908.3803395943	34749.4601263166	38976.9138491209	31593.2283023113	75018.2112792446	65723.8987668122	16304.3413799233	76706.1825402785	53595.8711342108	50065.2597006742	33919.7852590199	49542.3946801898	51143.4778369607	47375.3175681502	71672.3029252971	75877.1803592884	81754.9023157206	15464.4732690762	65572.1529487778	17885.6552052001	52275.2000219967	72606.4910920011	63955.0694201339	67902.6210635129	36892.6381185014	76702.8542534855	48288.7370761247	58787.1918193007	24626.3867311918	22505.8673259945	41564.2726093799	72400.0794480918	25354.6728542366	79357.3562596212	84639.4389362971	49572.7032865841	46375.678978662	37791.2781214262	32389.4247380285	46102.1925303449	39944.876667215	50798.0336924398	51799.7169304558	39852.2633993709	69368.2391745124	33610.2148287113	86523.0585047814	49322.7990702318	39810.5240893672	64848.2509766679	46561.7333986334	51226.3946209956	25367.4827173875	49500.7596862757	38922.5591612735	45713.8145796051	108873.852391273	90781.9375653995	30096.7357681721	28222.1111721151	62787.5234513251	60624.7402606369	30690.5312504657	26886.8559951693	82278.7493050186	66953.6758666252	27920.2292275123	37914.0812684425	40267.6454775649	89429.2714436801	48281.2860443705	65077.0414381634	23282.164094341	123896.853163423	55048.9697601889	106008.381308679	16273.723994681	22804.9973420536	65505.691080308	74623.1505595663	77662.7062709633	23765.7497066341	70545.1190439627	50712.2737115501	77727.5673133999	17018.8967818576	41800.7104880057	89412.0492888909	45122.3638273539	23928.9615755859	72268.0996360744	46197.2339497874	85369.3422705735	34456.2110161453	32695.5312293783	59749.5589656218	46045.2173401961	42489.5016426308	90774.8246423364	61531.7980036693	51061.2600874934	78063.3443793152	37859.4651282471	62129.9651115058	27629.1937633635	71417.9143347367	57880.4192399282	63574.6102667588	28754.2172293928	36484.1985926295	49893.6029530187	32463.6191422158	66769.7694548408	92799.071081317	41466.6896553102	40288.9711459726	44391.4109377478	40679.5427803736	47879.7445125828	92603.3679068072	39052.4742112139	23620.4310530275	31318.7547996029	48403.7453639446	43093.0032642625	77626.8993976164	109628.065403851	55771.4816531671	32425.4425319841	55504.7914765185	59317.1739082185	90429.1416685377	44000.2269183384	27399.5835198772	41699.4993925418	53518.8480715382	27415.4102777053	53674.6935929942	52600.0263832422	70513.4295024824	37321.9989544321	33969.1685659828	95820.3511743303	83029.4627978032	17829.9222642803	97108.5930499235	48018.3968009653	24103.7090553183	56154.613847091	70247.9259181435	45026.5408065873	65024.8697369346	67944.0904732491	58031.5460106229	28080.5358062388	74799.0286624736	25760.3851560302	38242.5192276277	42675.7735519488	75664.1057915642	39320.4263280098	60427.5128922154	62494.1040811159	51728.7860029019	29717.3725058582	51718.0200265902	49196.3126383182	64874.4664747605	26655.1845476619	59589.4895923382	38729.633899873	49657.6245311518	53525.3143714014	57191.0053070803	47943.3313461384	42475.5556115934	25689.1633114586	101243.414496521	50310.4160004408	40025.2944122709	52443.9013895065	101146.532451676	33511.849318491	24913.1020499221	100038.343182058	42451.3714872908	46746.9462564881	77491.2901654506	57981.8287962948	55787.2394713115	27952.8166750466	39500.2714903277	51425.8812147878	48916.1009932632	36017.8210145475	47065.1148986447	39871.4980258471	51809.5658427997	62192.1530885754	64587.3111302297	42728.6430625719	27398.4985258981	66890.4784281189	45231.115110253	59537.463702883
GNA11	4884.51615547902	7741.83017255051	5518.90197293735	7668.07994527403	7841.73577411893	7773.3997583074	6808.94920428597	7912.47677844622	6924.90178872374	6406.65307903372	6604.87462868689	6279.3644758914	7368.81871033386	6732.48705387375	6334.61241301745	5386.57075064723	6031.29523179302	6560.26958022071	7798.0875316106	8142.71231579343	7499.43247748751	7358.17689774418	5136.67995827306	5634.71702627227	7269.71779314457	6027.44024313284	7220.90971692809	9882.31268557956	4713.9124382469	7270.56179794726	8643.58772026347	6353.29276177715	7494.25429502105	7409.32070633944	4753.71384247351	5385.47445141919	9653.97948170613	8773.57340631806	7238.97663890547	3968.42695917248	5027.68533885614	11356.1899982718	4788.42818716435	9737.12228625205	5719.58455745151	5144.29135303563	7416.7948303812	6795.62353655019	8377.87148629951	5845.93357358614	5011.68125133963	8646.29090264549	11160.5820240431	5774.42326332973	12126.115772302	6592.74308808278	3836.39346310657	9993.73890778339	8629.05432641506	7133.25486401055	4311.22052570586	6782.94779396917	12278.9051275563	9878.9035764447	10043.1355826697	943.911423334912	5724.99114010782	6736.42440252375	5972.35984401673	9530.31706522649	11482.1648095839	8418.22027576951	3602.24763101755	10929.6120699142	11246.6112614105	7431.64251205616	7719.51581069662	5467.20026884332	4270.16406197828	8100.86441136807	11063.186377434	6020.80664224662	5776.53618260746	1590.06405360626	7016.39219751868	11403.2145494197	8776.57559786798	7204.39489383764	12086.7093750751	7244.88686229172	6243.31504633086	11340.765817308	4774.39510154099	1437.39447601055	7219.82917069005	8150.03220687616	12584.1028374371	2981.59015957255	9680.82272723283	5279.25909214576	7563.4995851394	12296.2232645913	9541.78223090467	5561.16699643878	9187.49179946996	5404.67664765604	8079.24989519896	10105.9520524311	7052.94390607275	6092.4202473835	12653.2962687155	3775.09446569415	5141.74795803296	5546.09568568575	7251.36860086398	10665.4499935874	1491.1403920757	6555.10099717603	6871.96848625098	10505.1384590241	7809.74646735203	4714.87739130981	11787.069380953	6259.20653003664	10370.1845266339	9276.61109593634	4136.57333903814	4594.5063466102	4308.1818877667	14774.4678254306	5396.93368599492	7197.44500594252	6654.79557435067	11392.0861826253	5499.59530730142	3502.97746002864	5034.1308810004	9535.30086675249	5615.51781021848	6681.39418446174	12171.8165008724	14203.7384081126	9389.73707134595	4308.97987540487	10092.0031772985	5607.93279580812	8660.8148120757	5389.23816422742	5548.94868145984	4531.17735493739	9645.10344481101	13595.8199894492	7334.76661001375	7830.88478716093	7013.03857446941	4029.47037296293	5173.76459991895	4119.45950488867	5086.77696391559	10091.3883141218	19711.3442330281	9017.75499659183	4908.71960783172	2013.18710275603	10603.0286790103	11118.3967210329	4086.07606353342	1891.37870745923	19703.1072483488	7599.94754207129	7023.67914107124	5310.3758018696	1348.21376543031	2772.4150601873	8616.84962433618	8966.79455302471	7495.92594535495	9893.43190677616	6869.02604607446	1558.03973976562	5620.20671539864	14261.6533882893	4841.56230572782	7073.47675525885	11423.7537444553	1724.20362324911	14490.4492300498	2048.49058274566	7405.52788471514	10600.8721737472	6291.0135081031	7022.83602596725	14479.1617673288	9551.3122672718	5435.69557496464	12214.0772021118	12055.6507950689	3067.05759902386	5702.79732371259	7226.60950687712	5353.17719006705	8003.09212713435	6527.44663617066	3481.88115344083	6635.02440769043	7632.20771158801	14327.5721928922	5723.18864273832	1721.18629808129	25141.3682329274	10512.7708151844	2213.24054842932	17659.6795664972	11262.6854824836	11216.0305389983	5741.48983096838	16426.5460920201	5194.42698477731	1457.76986970061	1368.6093920916	7298.20971386732	5151.7630382403	6227.8882268869	12742.9706312953	2692.84022135932	14186.2290664673	10872.4709043644	2408.24515033302	11184.2488455644	3483.7127241482	12012.3799362724	11670.8615503692	1959.60492474811	2182.89219972892	15183.8664453782	7444.21106475269	4328.1444836439	8588.42069770704	6069.22817585442	4395.57273228806	19403.4905149685	11354.9466572619	1921.37976052444	3800.24607261859	6021.59356701517	8576.07025648024	5688.5080943456	8751.00794832792	16469.0594580904	6133.65240604239	13690.2440548969	10702.7739660484	6194.66862420526	9041.49732270856	1197.68630009754	9469.9703219546	1538.56485687908	5291.10908102765	10317.2577606016	8919.7437259335	1863.58689481718	8108.46802615169	1701.5864611727	17117.7942129325	10231.4071563279	9582.36962408617	8228.20975927829	14574.3875921291	10731.0575824537	2235.62578256021	7577.49562330948	3523.09879441464	5697.70947381622	3336.94257716383	5886.42398760577	8155.95224533321	6100.00497171646	5597.69569522634	6981.74722516643	8183.00515357668	5791.35430266225	8903.00126314206	6307.40674241016	2614.67432514532	19527.1485680836	6300.40918198719	15125.5041185954	9285.49396861219	1026.95225172206	6077.38909275869	5596.94806124141	7361.53491299273	7398.11004592517	3797.90391423696	6286.95292445719	6935.19603303648	9865.9163862147	9382.06802072047	9167.73257233783	3726.47675518579	17657.0479998122	9097.99430036696	1156.18259941361	1106.02473847772	15127.2499855141	9803.09674548814	5672.5653498499	6180.18258209296	1089.55322671012	5650.52595365959	4865.5688899031	12274.1197637174	8267.08408453595	5404.06018080409	10400.388313954	10435.9536095281	3696.7751099684	7296.23936644762	8539.40150666805	11667.5552875731	4291.04627859647	9122.74417317807	7110.63819893575	8224.48965972634	5723.19856027709	8855.18937548074	4697.49586017487	7047.89616986191	8822.396257864	2611.28922842053	12277.3215595317	8590.69611686768	12882.7669371231	3001.85079079871	11693.3456416861	15966.1908970504	12213.5260374981	8799.62162679683	4553.68233778419	2022.74160113578	9095.07920753253	1120.08736187503	8098.35305694654	8104.12564617493	8843.61218406039	4273.24005083957	11425.0204525728	8811.59093683412	2766.78829950577	8221.6397626948	4976.50247325135	7470.1699247363	9111.23077464261	5878.90416719552	7230.03965748067	8242.58041476055	4540.31708210711	9179.41211300675	6116.24854232233	5610.04104497774	10004.8263533872	21143.015667083	12013.8858863721	3997.65899159293	2902.61113048055	4010.4974811476	4042.8992745618	8432.32200683453	3181.87301511782
GNA13	3377.06953722045	8485.47538202648	6266.94610502278	6845.40081684604	4099.99479604115	4164.82129127776	5310.77782593189	7299.88727569286	4568.81487304438	3994.86509897883	5332.81958222533	6898.62334365577	6164.35815479435	8619.8525212756	5682.01016655678	4181.71024328454	4280.19637358098	3853.55474398801	3719.7168600794	6252.44804266252	11121.5259156622	4851.85180746966	4932.97597350848	6018.38828062745	4926.91672099279	5814.04422292044	6050.24380976243	7698.16340526247	3391.12881203184	3331.08363620806	5765.0802333142	4823.92737092272	4316.47819303986	6179.55512879326	8490.96005900914	6853.68088471866	6004.19605554676	4569.04320943875	4923.55714868847	4217.19387563983	3858.52401831284	8586.55336229612	4890.80390287617	5752.69979947292	4064.94177065333	5486.59275207974	6430.66656324751	5047.34241097126	5501.87530165674	4946.63637480074	6642.03666237457	4864.58531359538	7343.58476875839	12191.6812663626	6318.77591617679	4372.03636926497	5933.58587337565	7984.59865129404	5643.10141095961	4734.57026921201	3475.61669853766	3183.35385060105	8325.89756629028	9616.20521373308	7285.39293782809	1738.27735753165	5423.87630093648	5424.81117044606	2817.31198848233	6070.69382656776	6528.62386100615	5736.28810888324	3719.7276289276	7438.97205382038	9453.54864890952	6367.52692918618	5536.75101555339	4227.36333760206	4195.15985211707	4848.03792995982	7042.25927873939	5488.26972739192	9726.2763710532	1622.88055176009	4722.74059573878	6363.19210462225	4441.24356058707	8428.8967978301	9128.73424637675	10236.2982719217	4158.55537504486	4811.81069726178	6112.96491208977	1038.45631293337	5612.11313356434	3797.6614153701	13665.1859473332	4152.87537607541	4281.46664518097	6000.56594485769	4486.41245766686	10892.1902842445	9087.92914131414	5077.0130070258	4460.50140083912	3716.51803972595	7715.22755669651	3123.17227800388	11355.2641633321	3144.1500857623	8216.26541224389	2983.65695716704	4789.36170673482	5577.07907462248	5810.60620250861	5134.77275525648	1439.40268297253	7533.79013009942	7506.6165316431	6510.4064939666	9633.330503385	3448.15120760936	5763.99380994189	3731.17903193576	8995.71145483898	7088.29519204338	1882.88016882805	14937.503915801	5237.36153039661	14063.6111963465	1441.84710340442	5341.65871789109	3587.57318601955	4439.75598467808	2548.45907603977	5020.07225856881	2787.80470909864	7621.72516414138	4686.36715215193	9745.91415696598	6791.39418242601	9827.27987938408	7443.40525906586	3873.63410396983	9837.81814170627	1546.58506468734	5451.17375331617	6882.86605845648	4962.39217872045	6597.32183968478	10482.0763468827	6493.93878962889	4745.43284643569	3623.41649027567	5982.98597280087	3604.61429757966	4011.61379914058	4465.17180389443	3667.75040933362	3795.62768907546	9384.86626161392	4399.5802979399	3703.02165466015	2343.02798565154	7371.2356796486	4984.23494843312	11956.2344421481	3962.14007752077	5227.70389189572	6455.10376192415	3547.86566781693	3966.47728255654	1416.71168590576	9605.9066341117	12419.65796525	3960.30184258247	5268.57167025372	10069.3767614472	4637.64076970591	4234.67990352904	4810.22585697209	7751.28628771362	6466.31588553135	4250.19579955357	3663.75928261572	3897.28977485592	4623.67742769284	4074.55522954195	6284.09251193643	4175.72929081919	5867.01766642948	5573.24082963056	9791.96206618441	4334.27948867065	6734.48108890553	4699.4501608542	6796.37144768522	6340.28805109764	3091.84047830078	4494.18848520682	5497.93691215224	6091.15343830649	6283.63044116204	3712.68672466819	4474.48247999035	5943.14409673187	9835.86535793143	4134.79609692179	3353.26845397207	14216.4681096724	6328.2964566535	1451.33663234468	17702.3279065274	7230.5499728827	5705.00730957543	4740.88743058455	6419.60079726321	3454.31892991026	3411.22035281357	2180.21130924576	3480.84586244478	2871.20641751118	7068.64290339063	9156.3995789183	1861.64375390481	7230.90436493509	8318.04817224731	1206.7176792912	7531.12810752894	4403.50158806254	11474.5490617672	5732.21128079584	2941.78792981391	4614.65307243638	5275.22903903148	5534.06276384596	1878.80219756624	4453.66132572207	6750.81454358398	4172.78544505499	11497.8942588941	5535.32966004306	2812.575439799	3876.87722471684	4159.10858173705	5150.75885616738	3454.0270090327	8644.18758580572	5236.68445762669	4303.16849581329	9461.22169721432	6953.72775922855	5900.41787340762	10199.9863836504	1940.40156237514	5375.14231999997	1599.75634245745	2916.7086571528	9256.94394736598	4562.02384108262	5613.83540010865	5108.60012387992	1439.48254811696	9592.696181499	13511.6750052186	4576.33375098788	2678.96784353438	5454.08873531892	3375.19998480971	3183.51066149211	6978.14695574671	12681.118050079	4414.82479926887	6761.82925226041	3108.14387281774	4371.19059202441	5804.38278535351	10811.4355008249	7504.63188421475	4288.27844728507	3345.74799941825	7612.11198664504	6010.17203077602	4606.2259644969	6991.24552264993	7801.21260131628	5734.11993077255	6558.24221740568	1671.69208209805	4497.95268818867	6584.55528656606	5152.1003502421	7810.20862642853	3597.72941527313	5753.62616278585	5029.03192535115	5107.00639705638	5991.99444441598	4562.83785212689	5606.27209615525	7517.07441689992	5617.68494769699	3063.53100105242	3353.42337480899	5687.96895399181	8573.78159070007	2426.13551740991	5914.99187228263	1108.28061139145	4662.10948841109	5718.46801295374	11934.4831724572	8208.37183734588	3597.74359828896	5664.4121212131	6672.46365346344	2666.32705744696	6981.09810719441	9195.43603048797	2179.29387079808	3921.15802957392	9115.17267302199	6013.38642638373	8297.8799562133	4714.90233208858	4630.8469807405	3605.76994291508	6215.51867199904	9255.06797492754	4508.07927660974	7422.0160949194	5052.6966155397	6132.30779029967	2979.07686364652	4481.73978326398	10234.1663679407	5781.49855811445	4203.92828344386	2898.61421817821	6310.56403394174	7498.87551020036	1744.32055092334	8214.56161607263	7146.91784810061	4934.78416484259	3215.71560293187	8091.08322625487	6049.07869266544	3313.45054405293	7343.39490730938	2624.22275324611	3531.6328954419	7286.58428110457	3862.07742277436	7871.46727980796	6873.9545929369	3245.93907624993	10061.1177471071	4641.71579838423	3882.92560799744	5357.62680158106	7385.23427076159	5447.31247157746	4221.90774965975	3220.25693338008	3253.75217898007	9597.42037749317	5250.16813790715	3657.23843347806
GNAI1	713.119539691551	1630.58340785853	986.830519890107	872.656430762854	3897.81321066122	797.94615246613	1308.35428817615	1267.30338621017	2764.42846562028	2952.48604343079	1075.10628153487	1434.81210407728	965.041199266205	1390.82729941159	636.05180413503	1513.37187034639	1073.08734483736	1025.01309430041	524.890600887565	2188.59053976337	605.00364090034	798.802880303204	1400.28686226536	2237.52831613642	2618.50514581882	1568.10734306503	3892.3519727267	997.600164681637	1702.90592816387	601.982617358611	624.433671755175	578.270431355229	2018.34098538366	2031.76076533532	1877.69187568215	1058.20974486244	1859.92692473265	1462.75488881589	2149.96678076088	1196.06533443224	1439.22798055809	1303.11981014598	1661.26091217908	771.333160221387	2263.87411821314	1259.90454181376	443.079117870279	1468.66429830642	517.526732726953	2003.64310936891	1780.46693035391	2090.28318760478	1651.87307649423	765.736450963965	3576.70272364111	686.020517624273	1089.69994185341	2308.34292143597	1049.48790484949	1045.1897922835	1990.58991563782	1412.97814532691	2559.2389739423	4686.10799118261	1084.18341271983	1274.69995692862	306.347554533182	1091.66641598296	786.301822738128	1684.56330434668	1093.68869721947	2121.29231701168	1747.39763131365	463.258664967181	1760.71199191495	388.715267947167	3901.53337119857	518.188335115924	1900.63282700448	1407.50919767139	1061.38590585306	2722.90004728118	1611.4375064078	4807.87138965443	1272.08453014408	630.944637211538	1377.67971640581	800.911591148463	2496.38007662521	3320.03681641973	1394.29729795923	1930.03423721108	654.671572507048	76.3231529837912	2835.87193516212	1960.83703729366	1462.95200511671	632.322434398724	2862.45148184674	1356.17396461213	1332.54208659635	1321.59929286084	314.645941625805	8616.1134123196	1929.53682435486	621.599924633448	123.492607874173	1945.54106823134	4619.38238226482	1589.4991444429	831.605174334877	1076.87756578165	2016.30026052446	607.397493990186	3852.06587529175	2844.9587347513	968.582369783897	1235.08773963225	2187.74462118921	796.959168181351	568.724695900962	777.067674667021	1040.57737161541	2000.69457078937	9402.33601709247	664.676954866236	736.686617330468	614.352780864504	862.546081527291	2548.34912309186	737.613384566587	3523.11664228636	877.504342824888	2309.26660173592	1552.67732253991	1528.37802683392	379.937984108924	410.854433488582	1776.73133059696	6588.47027005437	2462.37889041828	1481.69098879864	44.6556409505938	1092.09861834826	4902.60061874202	1342.76843444671	3030.67308746244	2649.29499751491	871.877975156743	2674.80188648684	128.929074471865	1029.32968606993	2886.215933927	4063.57353592062	1745.47952426698	1088.76335002224	3355.9230169964	1560.25889873159	896.407081703164	3604.70510538411	1961.18256332363	1126.16861577671	3057.64568649155	224.972137216295	2607.3393310904	3100.27510551801	214.972532420062	295.742859229357	3160.79449758	351.753635625542	343.59054457145	275.981265365691	413.801058275932	2910.44597914253	3411.57105235474	2643.15392437209	6827.21284612133	235.523878577749	190.757078355021	230.773179511678	1515.59696960982	4070.34400038806	2221.73606576602	3520.88203217319	1912.74558366765	88.4262622522244	389.339853803307	1722.37148487227	1526.44250874147	2113.66910429337	3468.45202719635	1797.52849378567	2450.5952569194	1861.34442774949	11717.0074158511	645.20075702115	7177.07589134243	121.52366915765	1008.32620313141	1568.44342410095	4089.64421336814	128.852968598267	1321.44005409363	937.365979389382	723.806637477387	3786.25086426774	2483.72533377168	443.938347634845	318.55695476159	3454.33078187484	2586.07432581539	734.839172367594	6409.75511621356	4172.93150416569	2454.9004131097	56.6938347341052	4386.12594864864	7736.44465238137	84.2893618627951	188.080045187981	1650.91548638043	1280.52889781584	618.889582600672	1831.00270444146	1286.90028754029	1619.90057918391	2602.5943829556	674.830759562653	918.618879896147	924.793292996752	1600.35618301365	1510.41284601023	539.82595972415	1573.4180924891	1446.4005997077	1441.71414149295	1562.3400971379	1707.30789766329	1200.08936450235	1602.09812452703	8599.89600877813	8513.44209953964	16.5784119713595	28.0384573388662	2970.39695965353	156.065298187736	421.74927837552	4237.12446419801	882.382962449543	1901.75665067311	1406.83466578843	1552.17394193361	2118.94856593719	2734.97487131717	427.733908050394	938.712357249816	500.99296144025	1360.89541513937	1517.99910477363	729.492747324527	1071.3225523267	911.176862845015	772.775265381426	1434.32680110122	3609.21636787255	444.522017149141	1791.51976962045	1919.69352621221	1917.94538615618	980.090973829205	3058.11559811596	345.235108080119	1836.64619801948	835.486626118146	1588.41879845787	435.666524018348	1413.85061498967	1629.6862487332	626.866268492275	4569.959056789	873.35169307891	2501.69314328158	963.202231738652	1318.79140528025	2330.35360155909	452.432275283382	9405.33796654883	2837.26369335367	878.934347838938	938.602130325539	870.889809908308	1847.06163258036	1537.19047272782	631.178223385916	1244.20192195201	2003.21840989049	1350.03857460233	1542.09713291617	1894.66533510026	612.083439347015	8941.19238432692	1114.41262124163	234.871502168845	1097.07594437883	1402.21368697631	2326.1793772091	824.437158135027	1120.65627026391	1710.62599878359	1559.62224790048	3058.35119757843	2170.38087487066	971.748001034002	224.162908863891	998.211460333116	3045.58998039576	1248.21405860609	248.700659767456	430.169230695439	2387.41991843763	5690.56633797985	1646.00593756239	7063.70145397104	186.258121677063	1775.57504810535	4221.80001361893	746.137321911785	3080.06167558677	4279.66016160691	393.908441618052	1431.41786491192	684.851365228743	1790.72809075565	584.115752563443	411.273277248342	2519.03617443409	3732.61378445885	2082.96405938897	366.560383907326	764.110588718733	2076.13024923846	435.492337511208	2261.88106781691	1621.58608014861	4547.69733140977	212.961084433302	713.929386026395	4351.54708837031	994.652881246463	1458.25259345177	463.839709456099	479.079584187381	557.635053386819	518.832673003494	3108.37430266432	865.506371181568	1724.61630597672	1797.77508456088	2697.82411383892	3909.30807911223	529.841439202022	2936.96533968744	560.909234451228	4280.33931063132	1026.70625997891	928.100080169038	752.803343061457	1993.93480601316	501.879610105052
GNAI2	7959.07803945814	12506.4127561558	6333.91550629543	16439.9937029542	12072.1153392463	16329.1218931108	11572.9114640962	17160.1638388888	17623.898937959	8003.87991477258	8070.6424052881	16472.8382253208	16449.3745204765	14040.7911345698	14367.8193665548	11278.9527320419	13386.81649025	10503.6520254588	12179.7788142117	14737.2103003785	13900.7287736683	11118.1983649429	13917.4551596316	11836.2337825852	16818.4310595261	8553.74738560409	14957.9990591776	21295.4821791264	14711.4008263758	4684.90419999595	11789.7089824014	11156.4832125504	8320.07202615482	12771.0574522794	13891.4262211541	13401.1922237297	14486.3067216024	7812.10002882666	16419.5330315416	7023.80698213381	12901.4165304684	24185.6883473587	10613.9322590103	8158.46491384759	9273.16562148697	15365.1381177192	6231.72436089388	17504.279721145	5779.56847727989	12257.801223836	20566.5303619483	16232.3794163784	21917.5118384937	9154.52748188536	12945.283736045	15891.4855129184	12366.1086875099	13355.0408913684	10625.6222311015	16551.032591817	8475.53255579077	12679.461080542	12500.9852351989	11654.8707244891	19467.65924086	7896.76740291571	10832.7837551579	17443.3731688039	7661.71347917285	16054.3608136194	9720.55445709311	17348.6382705979	5287.60358856417	20138.2261756159	12646.4969509445	17111.1602191353	12741.2310550738	9908.66843076377	6489.66856335283	16213.7581344209	13363.9260531842	7616.85062128027	15118.9172856533	7984.65059238576	13075.6376290265	15848.8023499675	14886.498877905	10795.9583230799	20516.1578535217	8997.67415825153	20531.3778701825	16702.9210525515	6924.58457317751	3474.64260633737	21223.301403665	13508.0968399703	9298.20492536342	7899.11957698462	17266.6897659455	16027.6972622592	7226.64431966181	22312.0106362807	9910.37206908317	20259.6243921839	9247.56657041301	7968.31091544874	8968.33594949272	15417.0850547095	10621.347160394	13933.0888531311	11271.4039537647	8682.04423482132	12532.3872319506	14814.3689810135	14674.5038446556	19227.4159916163	6762.14986236883	15818.7026432743	12922.2824758006	10106.8778653299	11349.4054291821	8298.70606301694	6434.82013083325	16420.8695690446	16448.0234582119	20408.7033835103	13335.4150439992	7670.32560891551	12052.05504485	19096.0258861768	16177.2729304944	9541.11598445302	3856.02926069699	10689.8360544815	8064.11728765989	14564.9139339316	8927.34654764895	10484.3994608079	11002.4378872664	27933.1287777684	10694.1193567901	13608.3799780328	7866.27881259571	10800.1722901691	28788.3863931968	4866.33966444996	31403.9041574601	17479.9562166981	9321.62917589207	5487.34020153454	11366.9680754294	11860.230736121	11625.148031451	11108.529366814	10718.891141175	8163.59713825964	12633.8432991647	13243.5346844926	15968.0883467796	9798.76087967872	15777.2638232562	17380.5631771365	3549.75393510581	8967.13440622277	13498.8678303447	10306.7474566077	21512.9955830573	22224.3669812562	17179.18419276	13990.2508157614	3618.83924486064	11843.4952133666	7586.12856693905	22351.4810040501	12203.3659594509	20887.715308507	12211.555013587	8277.84377952352	7980.1155674806	10703.9161363046	9085.21275827467	25244.4394720667	18808.2266200657	15828.2861527665	11811.9594986695	14486.7869492181	9662.78985402935	14529.1582971909	8038.54771333661	16924.7969688073	12589.1832232361	11791.142602419	19258.6525879615	8126.16423190875	9938.81411740077	18841.2130622487	14474.2441617391	9271.63660519639	12309.4316657854	10403.7993983043	14670.1947855375	19915.5999571214	7724.17411256019	20139.5203947681	9573.97199167008	16701.6641054932	15328.3353257711	8706.69763266395	7663.51798436709	22374.6517419236	13079.1929043051	5256.47271112646	22149.0500933253	13588.5679831002	27407.0951600181	7172.41311694933	17519.9727038726	8109.16859508437	9026.16852288477	8348.29965204829	8189.92379365106	8909.32206220632	6971.17337798101	9650.73274223993	15007.2959067619	17557.2138622916	22012.7482728699	4585.90040119142	22211.0520182778	12503.7830967424	16278.3470744594	17087.3387946184	7083.26778050224	14362.3354090318	11478.4496763655	11612.4304603012	8882.12282863443	10761.9078753273	10734.0672153368	10901.6348102692	44295.0669579169	14256.83944136	5009.01981290418	9212.10353953805	13906.7888595244	14726.9551409371	6368.76595055578	12356.4164078143	14465.1875340494	11122.1222826982	18385.0503456018	12654.6641310988	12286.3851033017	14569.4694093664	7571.68342574105	10256.603514035	10556.7066235461	11255.180762577	11943.3859382197	22021.3181351865	18479.9356582768	11423.5363229745	1927.33430724303	23838.9100673593	20499.1642031539	15652.7319735237	12241.3707475812	17790.4106116819	10360.5387631242	10643.4355951213	9473.42117438237	35276.4537942739	6971.71803498164	4553.41837389051	13910.0839536252	14642.7297435258	14795.2195019474	12351.7226237116	12235.7973569138	9678.80289947585	9602.04183793332	16081.4091224669	10211.4739763341	12243.4990903648	30242.2523451476	10578.7034215933	16583.2613846109	20998.7059936419	3300.89159706171	15386.711502898	10382.9491506987	9268.91237594312	12252.8748048851	10273.2943426699	9557.92549787971	12069.2454910319	10450.3685856846	24113.994049465	10405.6654340096	15952.53088566	21251.7894880787	13208.0666936781	6563.80661809421	6118.45728100983	21325.4586318821	8835.01428433098	7646.04096301024	7696.32126393505	7982.13866871929	4876.30383918547	9130.62288720795	20609.5831791247	30252.4278393411	5607.64511250875	21856.5416559201	27162.1611995404	9421.21743564745	12740.543890825	10403.2321678585	10833.8065900901	7900.46145796059	19017.8614804904	18098.7564304755	10134.9672522101	12324.0094455423	13851.7007691753	6207.55466449192	18463.8284799895	10795.9793860299	8710.56211170815	23340.1457950808	10428.5112077207	23488.8712946445	8112.69713506123	22302.9187709229	36898.0590265082	11616.6615282346	9877.62601796413	8091.20442855992	11886.7861224519	9477.59541573882	7521.05226323346	9742.31860238846	12440.4850836268	8182.69241298173	8353.20405427337	19088.9737315178	19587.483728264	20237.3505605882	9512.73587768388	9404.50963920941	13625.7933048411	7678.44248954856	8866.94435662124	9530.68640885193	10002.4836767371	7817.27277406158	22617.8614539385	21109.9843219846	13113.4803393001	13127.2809405704	18659.6797671197	11377.6919609407	11125.8565926149	5088.27516344173	4317.28076294186	21951.726732031	11952.4327399965	20609.1131923735
GNAI3	24408.5993100583	11512.7900872287	15056.8753481478	16480.3107396962	15118.7682216757	12788.8862417324	17580.5402879287	18404.9127215459	18893.1899441383	12787.5404919402	13720.5919650727	15123.977024664	18588.2829181315	21464.9618444815	15987.9224671808	17294.1002557307	18172.9047698764	11979.3049848465	13182.2000977711	17388.8961278438	32716.108033015	13220.3017676622	15092.3078010001	16111.0200370809	12183.3620697913	18699.994043778	13783.1735467675	19537.3837874854	14599.5338743821	10265.4211806615	34198.4255834972	12959.4294909592	17131.1968812979	18920.7295298611	11464.6142097408	18609.9632893911	38404.0086364772	15498.8922783121	16340.1700397416	10650.0590433286	14926.8006613759	22400.8517766861	10700.354442583	11928.994214832	14186.1165763099	17594.153108616	19701.475868667	19583.6898738824	12683.1896391951	21667.5793137976	19783.0203988951	11503.6222173053	15935.4296588925	15529.0653246067	24601.844554213	9361.03915991107	27838.0941390186	10834.8596588396	24626.0085059328	18092.1317653126	14352.5253951339	13714.3196718913	9668.44854882744	22441.7191674928	15902.7243786412	15183.2969444766	21111.0495978942	10087.6426563162	14018.092741834	26534.2317357898	18762.6035272905	24938.7180763394	18119.3136549989	37717.5424171448	15303.0886950064	24364.4639683667	14102.6952234636	11222.2118647295	7959.0107548896	11302.1857757423	17948.3498975154	14735.7821921337	14675.4405018253	11855.181806407	16601.0577188828	21799.4317395974	17341.3327542511	17375.6603606518	38223.8548531408	15060.1175233908	23638.2457894704	18321.6014070303	9185.29402404276	7445.31120761132	14675.0344997664	18258.1274235137	18037.3238833523	13199.8958896824	12176.9296272838	18302.4473601803	12498.5620536331	13559.4325879686	11987.5215459365	39915.1078241973	13724.2527198564	26267.7850100403	19671.160334754	22745.7060064528	22783.0999049713	9557.12841231339	11598.8052657899	18810.8379529022	20976.1819114911	15123.3470439298	12254.4019825409	22352.0694908428	11592.1739870489	16759.834685985	10973.1490629867	21500.6251770336	11340.3321037512	16397.5918370155	10364.6220451604	25329.9461206088	22072.1414638353	25444.3794800397	21027.952895991	14582.1839737964	11776.8891894021	14860.8776250474	19821.9199451128	13472.6206676187	8710.40914167738	13536.0791385156	9216.97605799636	19450.7382737022	13349.7987114804	15898.118189229	25209.5489955845	22875.0140386273	13475.0739781392	18784.7543779842	12425.6317882386	13240.3990900816	35803.407732483	10922.32210431	14602.6318204595	22964.9107907765	11642.3428476332	13751.8394637758	11476.7397170986	16677.7344028604	17529.3306480306	12261.1034735454	10587.4750692763	13805.1452591777	20696.2763204052	25224.7978602472	16438.0655130399	19657.0715346358	17958.0824479905	15160.5247829451	13158.3446696742	4681.44530703229	15447.3036357538	23274.9780673478	32046.6801175378	11338.0725695248	9302.94116874004	28300.475796297	10114.0268131686	12281.2338337051	9048.12401446181	20702.4413457854	22516.3108350585	33878.1124983044	7900.31244681006	26306.1862486779	15093.6925788495	16759.0052573836	18107.0206020432	27817.0458257141	11519.9991337273	19077.8438952202	12080.1744449508	9630.07825818496	15274.545515446	7677.57128887857	54259.9313492183	15307.9571559162	19103.6814185343	23289.2133252449	10954.780913324	11407.2988023386	10481.7587437902	12777.5656845151	26120.0461136522	9001.66267792239	15118.1760904842	21655.297165858	26686.1710450433	23765.4729022099	10743.0545917834	13469.382461908	8690.98457550718	15771.3587018227	44103.5231553452	10692.3688256741	5642.21641357667	25637.8575744036	39855.6956060861	4455.52675072609	41361.740867751	24703.3536058752	17093.5322794187	55493.5114053021	22289.1763885549	15149.4796271235	5372.09116949928	4753.29969571242	18234.8424098927	26181.1286718409	18904.0203555114	18472.5855350102	9811.07990116608	14885.3437655701	25162.9372322445	22153.514774672	13073.612197751	10430.0018105321	18702.8874622841	20768.8971310176	3377.3166024466	14853.3536962562	14817.2626169499	22436.8649908369	18142.8538538956	20675.752954842	16950.8451734143	17791.4444075004	23899.9651975076	28095.9545521627	7210.90298040628	10287.1156457385	25142.1395466348	21499.4611395045	13237.0179809569	18281.8878741003	26218.2048519021	8765.04640730927	34523.4324130903	31935.1650833203	16453.889585549	16542.8160365885	9087.88612937804	18452.0019118072	5369.43021707736	15730.9283866846	18516.0082210345	24221.7652119914	14522.2858932199	18849.0955556809	3547.5596492007	17255.3499931316	30799.93964819	14170.3511718627	16726.0158508915	13768.0135504939	18615.4360224207	7720.09546247475	23726.8256722146	38447.9600225197	11387.7222298026	9463.65252283748	16259.2012840223	20382.4132647889	25417.0629109388	16691.1208477302	17885.6447436076	14307.6150539702	10142.7503202398	20070.0791785461	11343.1049877498	14820.1784400525	37786.9896423211	17659.4914289986	16979.7610309585	15396.9599704872	7050.69591024071	12975.8370573192	18127.3814213374	15650.1252642347	16283.3273154779	11284.5825306203	8687.64711452463	22995.8528113698	20975.7603565594	28014.7051454376	12713.3938325142	14204.1264440855	46631.6315707489	16037.0258700757	12355.0105971214	5699.17784007996	8693.90266721239	20849.8533508717	9006.8378520535	20605.1391768199	22392.2752699607	9401.39213397353	9404.03080117267	15053.8780374502	22101.780680029	10416.2255083333	18023.8763957059	45457.3992990029	6414.27208799617	7888.89919702711	25866.4543224386	23715.9737121532	11517.0649997686	18491.2481380938	25821.5109560593	17267.7774973536	18635.3537844592	20949.5289934362	9983.23083947796	21624.8437451869	18521.6356414124	12795.6187118395	26256.787562196	12927.6825789714	18043.1149611961	10436.5772149388	21055.9607996879	24811.7588503218	19316.5267193758	12336.0943896652	26600.5219172231	6578.90701945484	25938.3420467757	7890.57810330169	25670.5408120227	10288.5142656879	16048.5198958941	18153.6592622901	24032.9719510461	16541.1669478993	15321.7309019413	14625.7317634656	9203.73026667804	23970.4685286649	16495.4568016383	19997.2984097434	16606.7856599134	24711.7417468774	10300.2300565764	21739.0893669927	11236.3975395628	13972.6240595067	16708.5597643929	16764.5453515815	52615.8662590253	11087.2439110851	10374.9810775251	11708.8164152034	11112.139441369	13961.7115267302	14010.5132598465
GNAQ	1344.004269776	2173.9506963331	1188.09971294027	1553.00628061096	2312.99844846744	1366.24611615085	1269.71175698319	1328.81035546711	2098.57965112232	1518.00907068218	1365.52540497281	1942.85215315769	2379.25057776441	2246.9297529635	983.794140947276	980.177787928145	1028.38659779952	1386.35556678102	1438.43340520791	2135.1364274142	2485.56730199577	1542.46629133676	1576.04654526815	1285.69676687725	1476.42399675118	1327.17471428923	1163.81714203829	1944.23368263342	945.519371738524	3633.10594760738	2018.55699331777	1407.91840059952	2185.64805539852	1877.90558817888	847.913923597235	953.190497145538	3147.1804948625	1425.437141783	1191.25038312701	1037.82959292415	927.185186187999	2821.66276113356	1925.98633383861	1583.8876798186	1625.96717368069	1813.25093286372	1582.38758410719	1887.4431516695	2107.19524359773	990.476075175187	712.806264635089	1625.44329983761	2061.90308169198	1539.05700811296	4544.39967264328	1490.92480551698	1646.59223360363	2543.37371913486	1575.38489858481	866.816139909439	1180.93505081641	1111.45868680671	2230.55071477891	2886.22890065468	1906.61641366184	382.523199874486	2695.88568301885	332.751980570941	1588.17836773017	2606.91834925536	2881.8806718757	2504.7750125312	1112.29851166696	472.303762167398	1584.77199519758	3145.67171481381	1523.13868836726	2131.01938374776	1487.89432979522	2533.60904238882	1026.26496001323	1346.39685461395	1556.9336585608	510.094160852938	2055.71345958341	1867.38876651271	4075.59294111364	1351.4854362587	1945.42542410528	1687.40446190653	1786.29085197323	2786.83815644358	1317.64535594367	379.697312797462	2119.98357877669	1498.75577374725	2685.34550424801	629.265352087412	7325.31562158887	1105.04282998268	1069.88472245859	1650.49276153071	2337.33774986288	2333.55928730241	1136.97077850117	1410.39310896721	2722.93173659382	1394.4258995723	1831.062397798	764.992718809607	4117.28387393728	861.936398157624	1477.80213057366	1016.95506189863	2817.68438434686	2351.08107107301	334.851372358377	2171.63967762149	2642.55485790652	2133.78926740976	2189.10377163142	796.595398146654	1569.06017422935	1504.19109535035	4544.43494672887	2233.22114522003	1453.02160182434	287.817041594782	951.172771222056	4048.15890288413	1005.1533501525	1907.20936025828	1600.19951530061	1897.9334703899	843.084897740807	1085.41308130287	1570.66395730497	3357.16378109991	677.236634358101	1601.45749158687	2733.55335974174	3296.77021297517	1840.71302437903	582.21702073201	2960.02471420225	1110.79818227919	1240.04925117561	1662.46489705562	1755.48433377275	1911.31732617579	1410.46047934372	2853.85991742701	2164.88234588378	796.961310924152	1561.08944990737	1255.57122229892	1691.32867673572	1114.23506343039	1735.11437060481	4637.98746688521	4039.31854058497	4247.04983624595	2041.92605372926	58.7106451980266	3695.70775877697	4961.33688124444	1034.04474957637	98.2187942040216	2763.2653767201	2590.02050816822	1072.22421438733	1683.99589478362	214.596123659393	1957.0892121675	2213.74940348719	1632.79698105878	1169.51746401118	2674.34932140541	1055.66893005369	924.157040005564	827.653075740211	3258.91899503792	3385.64784728098	1159.23015144591	2116.1652138301	664.794223848673	1141.10237440509	1834.33421507429	1092.19575686933	3004.44876852618	918.022208907166	2846.01530731458	3765.43969143058	1469.89920756152	1395.89548003367	2135.04736342271	2447.16611660547	1707.89824304729	1690.84618100608	1064.6580923697	790.432991275066	1792.29709102123	1227.34276700286	1062.33451373544	1977.36786267804	2533.7531892663	3564.04344077778	1065.13435453357	150.958921009982	3028.52940996765	1334.65348189549	282.429544854253	6910.14470066831	3562.17630259195	2608.88904953909	119.419645091066	4600.90261968776	1153.23252428423	622.9364082604	517.512665409911	3156.99610987969	2889.53401301435	1101.60242559707	3497.74937454248	1898.97818957905	1622.20264831387	3926.27354201418	408.742147953832	1386.14830569422	904.396692718679	2743.65042101393	3799.0927169269	264.121037346269	1526.08159185336	2733.24226268571	2833.54756727158	1535.67224883991	1857.3706728585	2271.02930336233	998.164771367249	6234.21202846912	3489.07445553895	284.849390357976	2327.45045825584	1164.63691026239	2023.75301873933	987.003608371823	1629.85440405202	7384.81572444839	2257.93244486851	3649.51290228743	3495.64800925278	2187.90368247229	4304.75870395184	190.293176393154	1608.74254031295	133.166575644386	1575.69965865617	6059.21509912647	1632.17410812234	172.691301978556	2075.43237885761	215.496318430401	4615.43754951659	3991.82529284899	2078.97930965873	2468.26635630495	2368.77907061792	2290.06670454854	1336.445102768	1605.27272912997	801.980668580245	633.897692491592	869.284015447622	1823.05997185794	1267.95408729077	1334.34524136232	1372.3897171562	2022.12410641629	2216.28086269268	1424.840195609	2067.89226027912	1278.17087720522	1342.01037170995	6718.19143709078	1429.55259079773	2722.64988836984	1181.08060007328	186.620061847483	1247.34307169484	1492.15205569576	1325.17976568516	1294.79008349945	1048.98140532063	1321.05343354567	1556.34190273697	3492.53100062158	1806.47203507078	1999.01932832803	1285.79488921883	3014.3409772403	1415.13275890426	503.607669403382	813.934695428096	2872.46968173103	1846.16424985473	1780.97611390378	1462.29720437796	435.981860791857	1298.66184603953	824.351792696107	3297.5417407521	1741.28846399925	1467.43645759963	2401.98002977898	3822.83110312897	1532.36571745669	1524.04170403863	2024.72099781793	3774.00963475312	1322.90606223095	1971.39821043489	1218.77383117227	1460.67543236766	712.721288000452	2302.71445286432	1033.77577317582	3743.63796004239	2291.43557076145	254.550873509039	1943.50731150852	3506.98953280027	1856.35855861959	907.082097251413	2629.184019716	2778.40925483016	4240.60739581164	2111.73069552635	1762.59255802847	202.882803987372	2793.07610636383	177.518331935628	3132.15907315534	2725.40529163666	2498.16924851696	682.217415021164	2810.45087177468	1271.18136279519	879.197519703658	1049.2816796952	1004.0940594536	1891.32962530432	2376.34229794832	1249.70841533629	1530.37059791068	1784.45651674556	1167.11131832549	1754.22210505798	1761.44464669692	1074.32877137976	1865.91945426151	2284.31882195163	5764.82143601894	1107.53931393628	410.273984748593	499.514083398252	2436.30274808627	1568.75772295375	1666.8784565311
GNB1	30358.4200933799	23922.0928746505	26187.4113006577	27183.3650926463	30653.8676608717	26319.0039218595	27989.5075121038	28034.1256043981	28856.6793380535	35269.7979804493	27272.873225316	23798.8851066344	20890.973355875	28003.9041206023	23910.4323662192	31024.881192464	33290.8916039469	22615.9188598647	23080.717965078	37499.1516614286	30514.6102238709	26286.8388976082	23928.7780559647	39104.0249906787	28708.8130086208	23739.3259865786	25780.4287330405	33249.4394049915	26603.3456700449	26110.9232066068	30860.0652488909	18220.1901091032	21555.5153431089	38826.66665737	35220.9863603181	25893.4946752187	42892.6547791322	21557.4974936218	24036.2535853514	30404.6811715591	22390.6267521339	51965.5315731768	23560.0740755071	27256.4941493743	33144.344304513	29360.7945505763	18939.7096254898	37516.742930657	14244.8357233364	35483.1321752416	38038.5067444658	31843.5539135813	35101.1795546705	29722.4617675936	29348.0118962376	24631.0752457976	30306.3778858247	34012.8356058952	31754.6091375197	17045.3498696594	36930.6386667594	32869.9012223898	23587.7734593317	22019.7397544906	42866.7521043783	21827.4580245193	24895.2398040728	41335.704060831	22458.659720157	44543.4844761421	21103.9406545584	34716.928450683	34385.4067672949	39756.6206855014	40984.3441740534	30335.446631803	18816.0071338957	23142.284169054	20722.6625177426	22516.6064760147	24560.9811710855	63615.4336588665	20130.3507829525	33736.9895801307	16688.0281558395	27222.9291737742	30191.8726024198	36887.5428709985	35103.2549137918	34646.5238719963	54137.0675035388	22075.9666667537	28231.2164129401	15171.6664185973	20294.0962773651	30260.585716344	34104.25652897	33904.9922427376	25935.9513944073	42535.3065911857	25812.996438412	19080.4383020141	29806.2093956724	59908.6578290454	18760.2076767242	21196.606252439	23875.3243988474	45802.5086693195	23090.5792015551	25903.5021319799	24662.5728462952	42364.9034593256	41269.9794214334	25943.138974506	21820.513344341	34582.7351803229	20079.0377119009	46282.0747341836	22049.1633217547	22944.3580019506	45727.8738816073	18076.8148187408	16858.0435192857	54763.6768286064	56302.4816013103	31859.5946658142	24439.3177659981	25998.4442045231	19598.3094421744	39891.6255235786	40311.5767024057	20456.6628313408	11457.3944973934	54026.7917015869	20599.75833021	55951.2284848848	28167.6501386018	29480.6740804719	24160.6122173787	37538.1566888648	20151.8296919913	48167.6931709208	3922.29380623498	36435.5965634521	16654.53890428	32812.2747135155	54600.8311434581	50925.601104831	29092.7943289766	42282.9581472161	29874.124883251	21939.9115909495	31042.7789259847	15833.9500468258	44833.8984906129	28145.7703040954	32118.1074698064	43324.8247082667	21854.376727147	66804.603043557	33006.7504864491	45138.2793077367	23050.421184498	23737.8572411195	27000.7124415533	47723.2571764749	11950.9682854781	16437.881893811	21735.2759522914	47548.3906710458	31115.0078945882	29467.6949347866	49118.6637113181	15311.5603680979	21517.6787313208	29447.2308044016	51320.4917555241	31469.3158021691	31944.2733248308	18322.7824524001	32233.5309838924	25063.5627252152	27829.0189827979	46256.4632834636	15407.8310984195	22069.8860037325	22806.8795430293	18575.5948635672	13088.1392461969	40621.0100295261	25473.8139674093	60195.619831111	57457.8436441074	33516.1355055156	39404.0416116055	33517.4288042638	38943.3884522141	11991.777432969	23090.4263574902	24869.0628620025	19504.4318183522	78799.671078424	27754.4646681169	24160.0763237944	35462.094687442	30192.7758116132	38877.8816422551	32784.4027379987	27546.6091518729	37003.0556829086	26728.066037282	17657.8759418548	24995.5264364711	31449.3938749388	48023.6255944753	23880.7705819346	22396.4645849673	27688.9165349542	24413.8086212829	29731.4511954487	38586.9340289252	57774.2769225893	25050.0461127162	50479.2002575415	43526.9929252764	42617.5219041565	35939.3347345203	3644.63820139889	35779.8989338865	29120.3160242032	23992.0088795953	38624.7986489956	24597.2398829103	50776.6661389526	13215.889929955	30624.7276115185	10395.2648262123	71275.4469306728	38760.584120362	28785.395286859	31133.8955931127	31391.4752054623	43119.6588742491	48884.1627710673	21727.6083556195	28232.099806417	23291.6132853337	18829.5417905992	22432.8903008742	69761.186971617	29750.8236986596	30207.9108531972	32684.5830368449	32432.9656144038	15143.7636070003	40524.7889346354	15244.1352392066	47293.9392236435	36281.829679043	29991.0183974465	16288.3128342025	29528.1967784018	34330.1423696253	39041.5686663583	27269.0520734046	21398.1818578005	46218.1225733062	45731.3322236479	46340.1563647285	24535.6075831455	45557.6546115086	8510.73499605355	29000.6386651261	28827.951479863	31039.7257833726	12099.1902390902	26324.9381099077	68059.9226776879	33986.5674658065	38102.6572130464	21736.8202460375	29356.9600344092	19893.9507788108	28229.9480185206	33787.3586438431	26770.7386229751	36037.4452641649	34968.4539567173	16071.2550990159	22873.0461625263	32992.5349959453	42672.2369903064	35520.3700636923	18156.2523137797	15828.01033313	41482.9711397694	41614.8146729487	47590.0085030805	36335.4736403386	16743.4765235525	22589.4870674598	14271.5815225825	48597.3769297103	38066.8117546369	28833.4453524814	24368.544347084	31550.1721857759	21495.1713705031	34407.6474032567	19592.9103421136	15052.4336481844	44456.9696480153	35315.4091791786	17106.140649925	29300.1602893231	51424.565877377	18858.7273546928	25716.9059955494	32701.4795859873	18473.1554657617	18303.0910367545	26950.3844304345	83981.0046783264	32219.2388538315	34701.6006984732	45882.6021092365	26113.4710758495	40614.1179425928	34350.3765087538	23620.3953500446	49683.1035153635	22706.3729489415	26044.116348293	16839.7245203571	26179.1608240095	46674.3849744064	33610.4046569537	40886.6635495704	28776.356572603	28420.1220703501	19015.5558775395	22783.6819514117	24013.2364300994	20296.3289033176	50382.1647910176	12427.1171759857	37824.1123830043	29678.5073139968	43034.527008001	24154.5255005156	37792.2342512185	47080.2803832733	8303.36590576108	50279.6362398125	31414.0774451317	25690.0855666609	22995.6847262835	32483.9891670863	22194.815961889	43606.5472191302	41688.8104571668	17845.6854020911	34634.7560506615	47275.6281309093	23444.6446946051	18404.0525667362	30266.7488105249	34651.0029851749	37813.6316174914
GNB2	16571.3427034236	19662.6396558874	14255.6864691093	12821.6476091168	12939.7596461703	14110.7524809659	17104.9728308644	25877.8437787271	16747.985597791	13928.4171087837	12815.2110323482	16089.9639845419	20393.0323379933	19812.8086828583	15147.2057369592	17062.2184095803	14993.2204460545	12710.2597381008	13589.9145070299	18886.4559744181	22226.8180925379	13632.0895000007	16741.5845971118	14248.988529231	20090.7986123913	14915.3727020002	14227.5642385519	15250.8351784997	19973.62253912	17743.5576874417	12002.5297552937	15028.9878554843	12363.4822178722	17187.1734494891	21784.6330575625	18949.3611802379	14681.5120852521	15100.539695092	12229.1614473065	19595.0141489383	13439.2051393587	22680.4019753584	8733.99291648497	24266.5819402821	13173.9156006186	14456.5377009964	10534.368357893	15424.1295188019	12645.2061198649	24431.9447669468	21712.2285550705	18033.4386682431	22404.9811477891	16352.6503908548	19285.0577135668	13571.0417882865	15511.1974261079	17655.4721818054	16220.0772723819	14796.9788156024	14935.6307173795	16480.5953448744	17926.0851263637	23634.6931271294	18576.3712835479	9661.84716723982	12395.0330014278	16595.9172412782	14543.1402955364	22823.6098840754	14114.4552097273	24121.4697084417	12206.4587148479	18692.5470576185	11535.064831662	23810.459034756	26091.9091911312	13696.2228107157	9712.0510757132	17260.7375557634	15912.1365449255	18478.6623965577	16141.8120564681	10685.8362960266	19705.725740739	17075.6923954121	18934.8459075281	14162.0141340511	24322.9996346971	18406.1120025644	25472.3402245898	13708.1084675503	17678.9380007507	10734.6077453924	13635.4370185409	9610.85117509902	22657.2931314291	15609.0336840478	14087.4990446924	17070.0403294863	24745.619610141	15876.5305874953	15809.0237767482	19004.5295539187	14950.9864814478	12198.1135364936	11406.4480893205	8792.79922599076	20581.6565937954	17540.8603652789	20379.0162804464	12034.5502618391	21877.3654156066	19838.157660654	24925.6488353831	25085.8764191004	10523.2467566739	18834.5859096355	19926.3257351195	14814.7696950166	16651.8453787897	11788.9856584203	10472.3172810687	23505.3361482462	28563.6156874096	24390.0499472429	15333.2294118274	11369.9973073074	13744.9409852559	19939.0657374012	22628.4005311951	11095.4333281096	9685.90466627334	20956.86785595	11993.6328322322	18511.1769879703	14185.6799906514	12494.605166867	15717.31041923	28465.6268869197	19268.3172602948	14519.4137954514	5651.39765846244	12081.7606635322	46602.0239284522	13806.549527119	25721.2759615923	29231.8550147902	10344.7294376333	16086.2554188664	18380.7920037287	17143.0298431447	13627.1305987546	9664.06633881666	28809.3593806533	11834.8211040708	17915.859257062	17514.4357736292	14611.2245523996	29490.3227671174	19639.2115667279	14361.260542611	14637.2632142841	12007.4051517808	21886.7455827982	21199.0764242763	10089.1351638054	12556.8649366582	14966.3000329314	25491.5113789866	23398.5108043784	13793.0404705492	15355.6935341301	12729.3867043095	12323.4352457811	18258.6217361401	33386.2227532944	17500.0508312436	13599.425278799	8996.68323814884	15115.4036192804	26592.303937968	12822.9234366878	26992.9877398285	10686.6763822121	14396.7240434983	26199.6587237053	6023.14799324944	8450.71425916727	21007.3300475974	14768.2028547378	26162.1954531197	32756.8172120069	18285.2621788517	13776.5086232866	18522.7405542813	19345.6022686649	9171.62524642977	12340.0805571881	21154.7070624204	20570.7019494495	29895.3496437181	14989.6888422925	11660.5627216525	18185.0030764902	18809.6113539942	18022.8768122228	19314.1396304205	11564.590750495	21487.9225895558	24694.6173266917	11562.8802703981	20258.0654842767	20696.8285111327	36110.1189775932	16042.3006812555	24806.9610897111	11840.7840578941	12543.4655796665	8495.13019477006	16593.0463918141	21894.4603891003	21152.1818365693	33292.4255891324	17436.9540066375	22844.5285227678	18762.9797061214	3628.45834393305	20419.012726129	10771.5660332035	15607.9001107806	23720.5130229011	12990.2890587579	21006.968211424	13597.6509099645	24310.6103159266	6889.02449349254	20022.1833360804	21606.5572273893	25485.8419672494	39678.1616902231	27945.7711992973	11455.4936367019	10837.3033907968	12397.1386763506	10801.2029837381	11968.8235130706	21423.4099987586	11229.00746029	22636.2983838425	23525.7972215573	16234.8144118871	22337.3554092587	25397.0753443302	7856.64663910986	22869.5411623005	12333.7406273675	17861.8685781424	17285.3271931393	16299.5774277225	12186.7506738148	14729.0373801327	12673.4434675349	17576.5027345504	21275.7326312467	10827.0048314991	24124.4387966667	22895.6386962795	23052.6788971275	7255.24721746525	37964.3432432668	8859.65911537784	17640.703704989	16815.7580024107	23212.4324621286	23788.5955955652	12950.1451859469	13628.8346928261	11558.4713747738	12443.2384980827	13837.6083409116	28235.5358837351	14806.6549707407	7935.50649163372	24762.0743633651	21146.3098478628	16905.8101677946	28940.0740342572	9947.44412264466	27698.3168924039	11150.5764373289	17287.8645091522	21735.4175751998	12738.940764813	11127.7245412452	22932.1273740189	16363.0311411921	23159.0120894464	11421.2789534508	15604.2276982977	17571.2827113874	9886.08976668232	18813.2696486586	14431.7224541468	13799.5255815344	15120.5266234441	16152.0677709609	18876.8679496794	18115.2817264241	8468.21916147909	10711.118038442	24604.2324755154	21640.7426991392	8685.93297002351	15227.0925730963	35501.1078205918	15506.354179096	14023.2234482617	11651.4363186275	16453.6758860377	6134.64009767176	18009.99664592	20787.5612771349	12349.4296423344	17959.1355985091	25434.3250961165	12838.3287270281	25756.8686819136	16587.3591204123	13842.4289087319	15489.2046714898	17148.6320792994	17801.4664744446	15390.6317646505	12400.0987740145	18895.1963772454	15428.3706700359	17002.9789794952	20658.1360230162	12951.7427142061	22713.9345508491	14826.4398045623	18917.3023826258	34335.6884811161	16978.9002060824	8380.93692720683	21587.053074515	17254.9349278628	11474.5558562912	12543.3787517949	13767.1736754545	19003.0147266454	8013.18618943208	19356.3806078124	9177.16602285649	16437.474951857	15362.3291138943	27115.5477242447	22116.7634196257	20558.8838983926	31450.5255366407	14025.3221873645	20607.6202390449	19839.0728472972	16220.8892201484	11555.3138561793	12079.9494083013	16846.2667150078	19098.4189753734
GNB4	1352.3299998662	1156.32873725559	1272.66838119797	751.750307120876	981.33542677119	1376.41260238457	1217.40293207164	1354.47563854382	1028.90518753053	910.544509081941	804.714101027285	1006.34171349667	1553.45467167819	1257.7046285441	1109.3159612776	1127.12932804995	1389.0318768006	809.297052158724	1032.69852468414	1685.47484259732	1388.7129831062	1025.15698163029	1229.30525246048	881.519229253481	1512.60851513252	907.030035613389	861.538591473193	1484.70149908621	1222.1815823378	1305.19864446781	1372.56887562809	741.981563907883	770.237788938836	1236.3468861531	1594.80799799589	920.007212191087	1418.57403418018	954.202350739496	760.861957073813	1910.1876235068	910.305905801825	2054.52484535475	777.329395096794	1179.79122639655	979.778300776676	1151.80415699673	474.641037188353	1418.01728413184	644.137294531666	1711.60734263317	1759.30454863171	933.582722549771	2181.67476333296	839.600101186214	1239.65692891102	1185.04653089782	1139.09993124589	1171.43010340967	1287.3588376724	1050.47976021629	1251.74530620395	1276.5018184181	1127.40934077591	1493.81865479853	1554.09623763562	1134.51092886464	725.606731800265	1176.73601417739	1009.76274001765	1490.36847333223	850.012462411074	1407.45299937845	1402.42376186165	1189.14415525367	900.76797768498	1067.67903321351	1106.91536351618	917.661048206272	886.363522142492	1259.48133808527	1445.72969472681	1739.6761001084	986.681145374057	631.981290172731	1212.91694695367	969.290985175019	1123.93512257546	1360.84158426664	1104.34614080528	1931.20142482147	2763.89447112035	1321.64182238011	807.840256456901	457.661330327454	1423.87826646343	425.505812774967	977.012581398865	1001.42431174825	766.087212747095	1451.69295367202	2389.36555353705	1874.18665994108	598.900875162007	1048.3373366182	575.22812451278	1056.12554710631	524.238371556722	1542.69637644743	1129.87705265721	850.984786601108	874.432632071888	1428.1095642051	2023.7569530337	2533.06302201569	960.479128543136	1075.72159175781	832.006286690422	1639.54112461876	999.548201745835	665.411699172376	1636.59224009191	905.890142983762	852.126867967257	2573.71578469246	1941.68859970011	1243.56002447634	1754.34920417861	676.064522007845	1004.82526580696	1935.74436925902	1386.00604103899	908.673459003614	526.257278360725	1712.45721760897	1038.75199342423	1716.06436775318	1087.19199923954	810.320556874374	966.622207766411	1342.39053929733	1308.0324411951	1078.57215190713	471.302665439626	997.664154685867	1034.84632689547	1746.52578906323	1616.31091805929	1869.81544334811	1595.39653050038	733.182037150524	998.769660453703	1499.06801870865	1231.79207004085	702.049006349541	1866.0121757381	851.633475145708	1111.82637227572	1427.75500859908	834.499860951891	2405.006420727	1236.52297490669	1668.92731325565	924.765989676628	781.0076829195	1421.11262289842	1339.3201342886	1007.28018951897	729.607237395877	1576.27357250814	2518.02349690781	697.273107408506	1751.9142302786	395.463581065456	1472.32171342302	705.433206932301	1326.56536025208	822.619315548569	706.085622484779	560.476307267634	697.712583206649	1208.20136759467	2208.17784673274	1998.59887202267	2500.0614578268	1179.72570496859	1030.74563192497	1013.61020298589	752.092567950801	795.708739047402	1884.95246989795	1292.62470332861	1425.21309632535	2291.08876389474	972.800007901425	2346.85994138675	1407.80044659613	1198.05256933284	328.823826576692	2107.21810407299	569.858762711588	1261.8723621488	2088.33776389455	997.662794520183	861.940833019949	1612.79489615738	1081.42929242776	2018.04178335633	1669.22906400732	819.814689488218	2824.8117860268	824.004513888732	499.630947229268	1304.46518967762	788.105429556843	1764.91022457833	1735.75738864732	1089.21395062317	722.460917106361	893.104886174549	687.51142385897	3022.83698844276	1689.17514503084	970.819236463583	1024.30101373454	1388.12190395541	1634.68049385757	2213.20097800087	171.677127291721	2024.92032857584	1379.24250971318	1410.93051221819	1807.26898476978	977.18624013235	2087.32181538458	802.370521347327	1174.00535221111	307.856886437945	2217.87963267133	1209.89575149247	1823.6322134062	4498.54992199469	1175.23749080869	685.192750808144	1109.3968634501	1667.34218123826	484.916361519502	506.284274517025	957.62906481155	1142.22557728221	2097.78515336169	1422.59129987967	1545.30664065747	1514.9017180406	1462.27555014098	457.630724815058	1556.98127880978	802.62908737047	1218.8650016456	1522.25119512933	1562.77593575349	934.413334127839	847.342193726108	1161.97727471171	1133.40040981678	1601.21361477091	2352.99979816682	1150.28251657782	1381.02425554234	1647.41239159245	728.148095208628	1552.52993066566	863.771104758954	911.420828480298	1145.40084715349	1304.72905794406	1094.49930120305	1233.38926761193	1679.44732350622	925.627208048395	875.770309712196	923.814595983045	1544.02278835325	1017.87425445051	939.714650148171	1723.5309204145	2769.99316673795	1027.3323158813	1859.47370346636	514.39945769229	791.499391100609	1534.89981831153	770.795440628427	998.5738594775	595.018382732958	1899.0990401428	2432.36865484881	1050.53897399279	1927.61875831006	584.486069572321	1296.31492358162	995.792355732053	1142.10221151991	1074.54549249148	1449.38638375149	1167.77480451302	569.812310903488	1326.2144292139	1827.14426111495	1445.45163575511	627.463674664163	682.408671982379	2268.0363232085	1122.73125062216	835.36461486199	782.585308428717	2596.97605674994	978.743297252275	745.290691313451	611.143655722586	1901.0078893526	1126.83081768081	885.30933909032	1807.50392740045	836.119030778435	2436.46035125671	1277.30569672521	964.332715619231	2154.07972338422	1124.3508356109	712.750299554868	1937.61560307773	1349.50218015045	1078.72205700538	1026.80824498449	1004.789745353	1823.890661655	1314.92475521398	1468.82239728212	1415.94089933903	757.462042553831	1195.90423387034	832.222584699387	1250.12085624787	1062.29821333267	2068.51833525139	481.145411302792	843.00042762656	1623.51132000242	1487.79756912916	761.450493006242	1619.86855042366	1183.63888307649	781.666380532888	1588.52494542499	907.514717805274	1394.98094778733	1036.699396974	1375.8619730304	1076.74615075043	1353.48470207768	1190.0085163743	1664.53077654655	880.920203043606	947.74454546062	1045.35155046808	711.295627851975	1184.62495714271	2095.5412861888	1620.59764096474
GNE	22840.727820065	9770.29970578876	3118.68040825944	5937.62142134995	7446.21570213438	5322.62641836739	6299.57027170679	5327.07804641619	6164.5796253844	9242.7305017813	5236.81699843311	4089.64058174112	5891.4735416433	6890.8136309625	13266.3385559738	7874.586507881	8333.86089893159	11108.3337054976	3723.06723296377	4909.56219615424	2517.35526387414	26235.0151469131	11334.7713031389	3475.756747098	8931.20673726361	8591.65008212861	5097.36413186929	8529.51649443853	6605.60218623703	8450.61096217611	3397.12832832073	6639.98028404977	17249.2271058179	3902.47664236832	5792.41840953774	5161.02338254818	5202.92899139253	10761.5637015464	1258.6105863775	8728.92523082723	12787.8579441806	9506.90071455703	17150.3536040511	2904.16559484791	7138.77364421102	3824.53653312682	3665.47208325244	14442.9797599947	5861.91505470534	7749.73661599508	10609.8695847606	6979.21010396148	8019.1010486834	3028.20257198624	3309.89093060772	10733.2429047479	13172.2227213108	4008.48549547208	8190.27173353664	10307.6304736475	7961.01520434869	5500.44062370985	21325.6611464154	4067.82312664205	10090.1325238185	2912.61288178175	15869.7634387813	3976.76138433203	2361.23559239498	3381.65648731821	27187.598402404	1031.58787250906	5407.45448823334	8678.24641491719	6016.74418111889	3757.25056451663	12488.6654970259	7694.88210203471	13453.6428495277	10432.0343342048	3403.17696973047	6374.4720268972	3551.69209873924	7862.22762798706	12243.8137628943	6864.36062776348	14486.6034987148	6322.68140742478	4189.45395327697	13018.5928826036	20743.7284053346	1284.42149829741	4996.56844614568	1856.32131059262	17389.5754365638	1758.62479881668	12213.1447221984	7692.60467578584	8547.46978513617	9647.20160881971	3312.01306367594	10043.0907326926	3494.56000119152	2415.64879106252	6809.90597435781	26897.5277149871	3311.76559098032	3773.70405170453	4223.00576175672	4921.44174597863	40552.8026150284	9827.56490857109	6891.90296131651	4309.71812851542	3471.8392958768	3765.92759145049	3984.7525617262	1895.02728571434	8594.47502107171	14881.1869238436	8188.53450183075	11225.6180621893	13879.7888714444	3365.96393262783	4741.47167604599	9611.04576874949	5872.17196529934	4148.00840605316	8630.85460135027	6705.22046343229	4195.22857635849	8702.81915813068	13370.6158202852	6220.90820347263	1816.2561938852	1738.06716066137	14673.235847951	11806.1446490634	18675.380312855	8804.65169802313	3335.25996512217	24762.744336933	5286.69104479011	5553.47661662298	8483.04795650267	3488.51326099681	7346.03086562051	2095.91987315337	9361.71027768826	5688.7513273475	2232.14252188061	8984.80391011583	3959.28307245022	14340.7735763022	4599.23110674125	7260.95813084565	5520.87527576733	5975.54093104559	15487.5843295335	3530.00350950677	11844.5478194586	5069.98283354353	7284.04723499075	3786.71047031954	10202.1954067338	2907.24310999118	11821.7582453586	13649.9344491144	7046.75833201924	6085.61817064185	2414.88036364007	9607.56890202979	5310.31343829825	4845.87912157742	8630.32575977531	11241.5752090651	32437.0412687615	3129.2148527468	5265.21937581472	7756.50647465049	5149.33497571455	3535.0549134984	3253.02005756068	3453.6515520192	16460.030308214	18046.4077710346	10063.3875725532	4746.65178652739	11677.3605906543	9928.5588149725	3141.08931907085	3846.41310841719	4339.45767956352	2324.54075128216	7870.16628359914	9528.71465113819	2731.9601604985	11810.8043756599	9494.37358307589	2527.89144339661	7332.03953234901	4124.95877453021	7650.75918789811	4880.58883752753	9121.70575091351	9830.93492618201	12971.1754514225	3224.20330648702	2314.57244310782	7351.49628192624	6465.53502224061	6146.42027528236	15442.3960891751	8118.45961132918	3399.67329748672	5773.14854250629	4006.43568612846	1745.69342737817	20580.3008617505	6132.870560641	5449.42402018222	6366.96874749017	2293.77638251617	3255.89807675687	6244.45596957431	30669.3199446256	4477.52779222651	2682.09198698862	14864.3319241871	6238.66229841129	9137.07915724	4203.47944345774	5779.65392146264	4483.66986116362	9175.23080298956	4066.40784115494	8839.09348349727	11181.9623247099	5326.71509103223	4523.15958292352	5837.58860859065	3366.05258958185	4286.16697274677	10561.1118526419	4203.57365673715	8217.8899269489	7480.83426460514	9142.03642735349	12146.6394257155	2684.85728161224	7241.01223148642	13751.8624802084	7373.93083814899	2310.98394251479	6603.8039726285	3449.82915827618	11241.0252405671	3447.51951391391	1732.20144609614	20714.7961471679	17960.2321496316	6146.93029514825	4803.89474957574	6433.749110695	6274.71532156396	14353.0890617112	3917.71901735707	5737.12285086369	3504.22744604935	4925.65828885923	4266.98775198563	31122.287382884	4267.0372881873	5093.55321420969	3201.80116491051	4522.20240140041	11154.8594247158	2623.36530532657	6601.7452028775	4898.77258044974	8238.83424672509	8507.11359124835	26529.7599735718	4576.22287708748	11416.436955358	4662.07319150691	15200.1112141654	9324.88489985875	1217.54289856477	9899.25474717049	6473.62798424777	3306.76067058678	10774.2221940335	8985.21646780229	10057.801758201	3814.41096417988	3131.01347580798	6421.0076512603	7811.10913530241	7673.40455266961	10484.6617799622	16368.7770107885	4607.59045235857	5588.5097785305	9079.51307867561	5474.73189800659	6971.29298530341	3462.15260619567	1579.57352445428	6338.61401036789	11607.2735222129	4292.01172658709	4566.98932591205	16876.4296841316	21649.2137922198	1759.4896099904	14067.1941760952	11479.3386130892	4569.68024164752	4367.78849127558	21321.894386499	9135.79335156679	2445.02927187242	1459.60775157871	6047.71107632771	3052.9706450878	7925.05885077344	4654.53490892833	6702.75261469777	9292.10925894291	7969.33132634359	5477.22504168204	9435.44769097202	7728.12818678631	8036.55788881343	6357.23146636284	1636.86883148867	8546.71195706273	2990.80998526417	9017.59504243016	31778.8943952783	4604.51472737619	9634.69175863171	11826.8726165467	3592.6495632164	15023.2482603721	1101.01740916416	11268.6358643175	10910.0394845189	1709.56078237889	7874.9710387931	4962.11000200395	11364.6325936298	2785.56449169525	12669.5512251976	4062.73139385418	2888.91827225812	11553.8696454858	15650.3559846832	5556.14798531283	1801.31120319208	13139.7044253329	6980.73767264536	803.394051555624	3134.75964076087	4890.52212228629	39793.0263359462	6739.69552810905	17527.893491718
GNG12	6797.96438881952	10988.76229571	4916.49335957803	6060.96697383111	5369.12732779405	5945.41947009356	6567.89928479348	10520.2311182208	10532.0151330006	3128.19249921401	2421.53469207307	8263.40666686289	7475.40733715649	10534.6742147893	6974.58172184944	8776.79369688514	7698.81153483684	7376.91971412749	8273.61203337608	9065.31010805429	6640.40757082139	9808.25368717453	8628.59826807783	3656.46155779352	6702.20959672426	4640.66818171171	8216.24045731923	21723.329252934	7760.77212486369	1064.44594377228	2493.33769705759	9215.66449037559	10866.6774212178	8180.90652607969	10292.251381132	8492.93559914232	13013.2417544096	3206.87316374958	4278.44465768984	4174.06967203094	9108.12754526046	20404.0392297825	5456.98500852494	8108.94425231571	4620.33479336754	12817.8818747664	4399.83888127698	14750.9059190493	4230.06334451495	10004.1305207579	7938.32866432148	4009.50482723271	11651.4555954677	4916.43883422422	9685.2376235892	5671.13074128482	8134.23371969632	16649.3936503736	8262.33922795976	6412.62789440879	3788.6308984218	6861.01112289159	7590.61612127192	10570.7713083432	9657.18887723975	4265.72508866317	6511.42905390465	7298.35309045337	4423.13581104891	7506.46920088582	10453.0601024297	16981.0680171587	4527.61283045986	8540.56507352952	1999.01915221747	5758.36513169739	7699.99812409362	4423.08845075099	8438.81128278579	18254.5005855651	6400.86469849515	2693.49309000112	5727.34731900115	2785.52339771755	13877.1466983623	11872.7241562828	10295.5207075749	10584.9834214057	11260.0206268501	12294.6971615985	9899.7649481072	5085.75792833523	3956.37340321064	3963.51453328717	9414.5991109659	6451.18681040812	7710.79276311482	1002.3359425536	13690.7710450194	8952.86349915619	5259.49163641685	7803.97412393643	6573.18966809739	8358.3478133429	10246.9520749701	12606.2197605424	4177.22321126024	11663.1435557611	9548.88162924342	7454.81935887897	8028.06442497982	7814.16470189354	4994.55101676182	9091.04293921133	7141.19956686494	7478.1031268477	8480.51936225227	15926.120156362	5593.34374072443	9505.47841263594	10929.0647928645	1740.46218614241	5274.50970794006	7185.56975291159	7269.2407873377	10144.0390156542	9551.32970433089	3641.11496753513	5432.80172055288	11061.0335594502	8221.65021322603	7715.39540075473	5803.72632008813	2947.33141452948	6611.13366821925	8596.69264055501	3680.76689293513	5046.37456716655	7686.85361311035	23186.5985967241	7919.8212182712	2636.00293344303	3462.13575141286	7880.82570454536	13092.882923359	5678.08676400384	23271.3869990943	8513.65840827971	12944.0303846183	3153.74998498316	1444.45328711435	8378.80148896503	13201.400593542	5908.67616376038	18081.2405462576	1114.73322695623	13478.5785184793	17500.6947928312	9831.56626620682	8397.97500537473	28018.7229108312	35035.1868013683	12016.2322230895	796.912534483076	40331.5880245577	14978.2097654902	777.582305267288	463.340370638656	27337.5925498848	1747.68998511363	15849.9819722352	9100.04698585753	852.288218351203	887.027842442127	12164.7845403434	20120.6356254538	22316.1934431263	11067.5799824408	21643.3485934004	93.1258365530604	23009.0234900415	28161.3441759317	447.258651516975	20777.449789145	10592.754426888	372.197504973033	15470.3962500837	1148.11431457624	12866.4485219142	25816.3528152616	15247.1228250184	13076.7714906203	17771.3085597265	4986.78565768389	3581.42168343703	13892.133911166	23779.8685656103	129.720940543006	11602.7839101259	12102.1627605102	12552.9224757428	21782.4095223879	10580.9216164741	535.756478049341	16397.7848540674	13424.3987351185	19192.0018185134	15293.6864285009	636.529946393131	18978.5161619269	17614.7890724428	5729.69440451683	81124.5291369619	48195.9593667491	22479.0489304773	12824.0992135213	53169.0688029595	9032.76210732046	233.375801759432	217.997124790082	603.086344523023	14090.7927664681	3009.98470013791	30876.1721045243	673.613110050247	16918.6450620184	12867.9765806751	2494.85729168265	22205.5021962465	2672.19130270311	17204.3392292965	28730.1634271572	542.929687068109	543.196508238979	9947.9063679544	14342.0693567322	10412.1305037462	14531.3286561409	9290.01286402847	12069.2000468141	31572.1847939304	16440.4711291219	350.588304210324	1341.4820952904	13796.7095477436	10394.0573948483	6822.92990975899	15527.6266281616	15118.4705687197	6439.35795457815	10960.1686610326	12367.3234073627	16569.3752548802	12626.515245599	1149.31437115826	10210.4240223477	2079.11750121248	10205.1988899447	9766.47735630225	11624.2988542374	745.694391200307	11520.5853966142	603.071676572769	25953.8218041289	30409.9549903804	6243.05049583915	11944.8182354845	25140.2851157826	22403.827098508	839.573469206221	11448.1914011016	350.131442293959	12752.2348105706	17390.5456468505	9446.44038540946	4057.24964828201	8914.61037700914	9997.36014704273	7414.54251548088	4191.90433894698	7079.6238221676	10768.160356528	8683.19687350285	844.070433209374	25163.5269586282	17067.7101103884	16074.3356326146	14654.0678377827	4785.78414234147	13274.6203357682	1131.93611122894	9530.12979942045	16235.8081698488	823.504935134081	10097.8398335961	15055.2575397191	16892.5391587084	14055.0754604919	7633.95823853849	1696.27525377477	44168.970295656	25694.7285742727	453.972828347148	247.566423085592	26713.7588239277	6723.56008728127	1978.36589576902	15343.1978161523	8193.84553498783	2135.87067280387	4533.76757300785	11518.8101497538	12740.0037252336	3834.37753355288	9613.36699241616	11895.3947416854	4855.0515380495	5310.66745939006	10361.4319656034	5673.29845430274	4645.56604490842	9558.62693229733	17132.9508242209	4107.69593983506	10788.7797456427	10445.6683171751	5621.46353334107	14623.1812295347	15519.651907187	1302.42499717541	10894.1471626515	7494.9561254151	9379.62928956663	6311.73071942233	23996.8692907412	23574.9416391123	13526.3275895987	4377.90361952604	15731.4469697483	871.829802386614	8431.52923308024	781.321540698381	35407.6854758926	32501.1240228273	2946.13858224907	1802.36179649733	27746.394117999	26843.6078992604	455.342268875315	5414.66617046497	1443.42414645084	9270.56902843847	1462.82046110196	5283.45586881579	12120.0184874154	5603.01836631308	3561.057294897	17269.9415423529	15357.8276232277	13403.5956352836	5737.00694925489	12496.9219786015	20939.4739600672	16510.5639149105	13115.3013762518	13143.1831480213	813.638185594834	12887.5158278411	765.076170742427
GNG5	9637.03468767535	2995.01016180662	8347.4792262204	3700.88946438308	10490.3761869673	2297.74320145555	2219.40091019932	5576.57025704077	2978.93572983809	11561.0882288728	12457.6256748612	4836.08057973983	579.921004423785	6011.77826193859	6099.49463115174	3663.61010556509	3653.71798376078	4344.28730650832	2372.62822384623	4872.80434431647	20065.1903618263	3582.78158971167	2130.76034013004	7478.46717357017	6031.68546406849	4244.9884115753	5353.16498699655	10099.8882141287	3656.67320102601	2624.36465983405	8697.98425926325	6115.50229077703	3818.64991231268	4316.87234177306	2198.21621838978	7570.31067048829	7436.72641102374	8713.70394851574	4873.54257943155	3725.60079173255	4321.74742029633	3466.25571871283	3307.22765553659	5387.74809131754	6437.63507370893	5106.35932032278	4208.43515496511	2281.37110687128	6309.37044131672	7075.32614723582	4061.58010379861	6569.66233043062	3780.66101249875	10539.0965785325	10612.8123111923	1220.8266157805	1522.45817788059	3814.75088542455	6769.82808460392	7727.76861683703	5334.79893535436	4462.71965234168	5903.76420345709	9853.56219890038	1948.97461236952	4381.04596916344	6290.17126276687	3527.62570201181	3462.16705661636	5140.45116186423	5982.39179102864	4586.34844820991	3856.51065793243	11029.1537543412	6418.54590582128	8237.66463881111	6710.47270670393	6475.63919600237	1247.55248223315	2019.81239461044	10097.1519957732	11526.7820422764	6442.07473646051	6602.27670454385	1691.60520038049	3128.38523544696	6356.58064924261	2027.55819453984	8478.60121487598	2056.80111583391	6473.61589555623	5121.40871402627	5869.98980620306	2977.79825854024	3193.71823590553	5730.63813014992	6337.40711820402	5803.1663060211	6399.27514372569	7707.27351801989	8136.36380179322	6888.69783853037	5631.17036197014	9194.05500889176	2561.64831554261	836.345575301619	7750.79718000362	5178.40776628237	4894.8312994995	2785.00399672366	3758.5807465647	5327.13471489952	7650.79275048185	4567.79262831724	2949.5572427508	8808.66402277602	1637.1890145952	3127.19522805426	4829.45770029624	5096.73132715538	2513.94656233464	6091.08338105505	6142.84124094935	7771.56740874317	15448.0014313189	4145.0856083112	2580.64607974991	5463.26573525482	3261.73301735535	9406.25405017454	4635.70013757158	3018.10813757203	4154.30976930656	2208.91866504289	4510.98687346349	8603.57877068689	2069.09533235802	11036.2512245193	7695.67619892377	3119.05616225962	7051.11060799338	13515.3143636183	5323.60377341969	5754.40833126103	19683.4103394371	2003.70663584823	2433.16979149747	7658.89481980702	835.504380833812	5089.15135226554	14633.2565803692	8748.71297849017	3589.62042462916	6422.73928239714	1429.20048890783	8810.0475012217	3648.50034596028	876.450973742008	5235.45251134641	6457.19008762566	4261.70785459402	4048.64386843338	2375.63072687314	3709.71099469066	1055.39255910245	8510.60207651369	13372.1385039028	9098.95143208259	1114.96954034955	15582.472893097	11717.5358036964	6921.64858897879	1145.71109589166	3938.32534713192	5210.07723160797	4260.37944051538	3639.92711958023	12079.9057883493	3132.80803997008	7877.16941353237	2877.69403352627	9236.04089258101	7082.32229530985	10274.6845345913	384.751257889499	4534.69935640086	4386.05032362808	5199.66831779967	2098.24794879391	2222.66003325145	2734.8905637887	8017.47137598888	12733.2595513874	7379.18813277939	11473.6642218067	6123.22384754972	3091.13401882451	2621.83482317941	4074.00767434665	5087.88859221465	4832.99693508515	6805.00397410627	2524.55877039742	6635.42511297834	1259.73472390344	4813.2942133681	4681.49918869868	3853.3365543532	6335.03810857899	7571.9306513207	5490.07819624066	3843.95167196486	1809.0224324693	4927.63193056314	15714.3782370544	10754.7076962143	5669.83518310959	615.868775992725	6631.06498024588	2165.41274901618	12129.7160728569	5979.07617720179	5526.32430225554	5503.33284942074	5343.96810099893	11965.5713772918	6360.95884567902	466.043426372353	6824.23485651372	4520.27476000167	1624.08103022704	4812.24167571919	4021.76603253322	11049.2599254242	4536.9211048917	9843.3766404366	2415.34855652939	12225.439691624	2102.79512878294	7625.3896140538	6625.94449421877	5847.48986455985	2264.84019971964	5487.63763476979	2327.92750178283	3130.94048962268	4671.20837341236	6478.46779963712	1076.98883815623	8761.70075812061	9245.96113294904	7069.57848154217	4152.08942500772	4006.57756295235	2687.97656864965	6143.55282761657	6167.41701212794	7418.94115770364	7738.05615240774	5361.71002934726	5539.00258602329	3685.70758202948	6178.32828271894	2953.4733298836	3335.6993180926	1114.60919857618	5317.76232474474	2876.27733548553	4673.95676170992	6037.02234923438	9577.96113615702	17248.5426316152	7736.7872259086	1555.71447019161	3928.93499401507	9076.64407034198	4229.2556600935	2036.52891476329	4119.6098743819	10162.9709149856	2325.99484262493	8608.47507506217	2817.93082769136	4244.78051420899	3585.88366056576	4128.69124429801	3502.16362108841	8317.86689055849	3373.72039621465	4211.1844528747	5944.53940048356	5052.63149203091	4836.21471550087	4927.99479437181	3797.42954446147	4896.48442769527	3520.77759962094	4930.07296272956	3477.95676394307	5944.23477462922	1215.91914576722	762.074054982606	10759.6496454012	3640.38527670902	2883.92181430824	10032.8679925947	10262.0084612261	7423.30989922604	4626.74502582179	2571.51879446988	4882.57579025776	4612.99909049526	4518.06704020985	2792.56059049207	6787.21676215669	5213.03188534652	5126.05939965188	8166.23790559433	2254.20558770862	8728.92992078731	4507.68654789782	4297.56546932987	4024.38987382656	8677.10807288836	1691.69595357743	12268.1626851231	3439.85730895288	6298.56814623384	3414.21118350684	5325.71046551885	5894.05540535044	3990.6142328543	4738.27617781895	3504.38487377302	1110.37061815952	14897.0968269473	3080.0438660504	11754.6448387337	3679.53286771385	7511.80187543535	9240.29204917407	785.86058384593	4645.72779469868	1919.44659792608	6426.73238265011	8997.19085253095	5495.78904905294	2431.07319589285	6319.71981532907	3881.28990946807	4972.61314492507	4736.59078977379	5449.77431931183	3738.36257108666	2657.7919905905	6787.81113626204	5462.74689025023	7513.75511966644	4045.25137766671	3642.80995818102	4724.44980271993	3144.71526996206	3961.22870240321	2287.99867677744	4437.92716363753	5782.89295575198	8047.49066369671	5142.73565229736	5666.84089797114
GNL1	17405.7468802346	14045.7018994239	11426.7717915349	6871.34987603904	11663.9236081559	10095.2134536693	9144.94894920875	9965.21696635438	9779.704109574	12818.6419083425	10721.3725112158	11150.0595756809	10043.8098542523	6452.72488271151	11025.5648890629	13558.0864862965	13402.5207555527	12952.7068349055	7204.95333849495	9845.89423926231	10904.6228021705	12813.6227501225	15602.4017682639	12670.8474812043	8598.42497122683	8226.41309219845	16090.6692801713	8425.90145388972	9424.55641204794	7638.57063979998	20439.8742618405	18669.1380657232	9588.15558302508	4967.05192763785	9656.12007501712	8103.5420949311	6964.73816339759	13655.0701097233	17921.0643743129	8701.08473122647	23209.7441824984	8549.8978328422	11967.169901711	6238.29906025632	16760.6153990541	9771.58906225837	13101.1460624546	14386.8346662298	6397.30098870687	7030.69614667601	13009.6136753856	13710.7451940196	11202.3032752542	14772.0159090956	6121.13416985083	9690.90242310172	14171.4660983331	9737.27370009009	10244.0504382106	10694.2679625078	12897.4363028384	9743.67706663721	12449.6622319997	7696.78932399037	10665.040922456	10401.1773319209	16400.040998038	8357.21734888608	15595.4934035619	8108.85877979984	9587.73047953744	7298.74904015302	7587.67989451809	6238.07757678492	9319.74328702043	8739.26272541954	9272.74136767268	14438.9560100294	14053.1025990002	16277.0439921373	9728.5741672015	10635.9411565367	12166.1628565615	9454.92643372502	7410.80388195338	10651.4756416712	10224.3339105652	13969.3954815135	3035.83811372168	5210.57185779627	6393.37983685975	12915.885185312	15717.7326904571	18263.7542746028	12133.0863951388	28135.7149024154	7585.2204816683	8611.09633579403	32109.420352642	6969.19995315219	6872.86516070501	11453.2540693826	9977.34192199484	11669.519201005	8255.48778177738	11812.9684994664	8484.16207621864	16510.6029691396	3816.96612759897	9552.85201873415	15053.9409903926	10567.2950973704	12865.0540733573	9917.61960452332	9911.13760544773	6627.85681444071	8474.64064360411	5799.83002315541	8105.10691352486	8637.29853357304	7057.67097014968	12779.1544794556	14715.3088400497	36285.7382191508	6940.3658604916	11330.9671056496	11193.9724440748	12932.1578426049	16521.2394188534	15778.9436134228	4896.63179648099	10145.9229631605	13098.1537378449	16999.2373304186	19792.4982167691	3147.87174598319	21445.5622145018	12666.1548422532	12236.2290782478	4446.23293553377	13819.9859124836	30225.4637888794	9772.70617422882	8780.52508019221	8773.70571236052	7254.42926565668	11818.6776082148	6758.49185785148	10109.0016188119	10227.7621902184	8024.07971252826	18021.2304855185	7941.80983527925	8389.5511476513	7943.11999800695	11090.08020881	13402.5876635777	10042.9688993716	22510.6368897603	6753.27410883262	7793.35489923576	7660.15800694711	6720.00085374242	16988.8644100802	9700.09357508999	7264.72615512897	29950.2204360144	10114.0661640069	11425.7139080508	10594.3612010129	7902.566203382	15587.4185493722	11611.4111977115	12050.1893922626	9611.69823822384	7402.63545451651	10341.5970596494	10284.0858690216	8257.08980374614	19541.8346420075	13848.5837812451	5550.03322415351	7749.74272242592	4025.94582605205	23408.9411028472	13037.8691073526	5044.76953801598	16942.6191978601	13515.4336250599	11377.2709460146	13530.4771068063	6371.82090143364	7398.74694767231	6825.60163461139	12302.6057828401	15702.9013858519	3720.53788991529	19924.0138831974	8748.14671676811	7006.43141989297	18595.7867675723	8038.92501082017	8281.55423417344	11582.0027252241	8529.38024258566	8850.85083876239	7768.04531245884	8050.96443771357	31962.5967262425	10689.1988022164	12301.2124655473	6090.70578664349	6184.20488163607	13082.2557299486	4165.0138510713	11765.1835419475	6652.0172798174	19848.618281851	23238.9709233321	9314.76915202744	10054.3428859733	14858.0763430229	10297.452672257	6398.91680434664	12543.1830808003	5995.68287473549	12893.1641772091	5864.00980719067	13427.3119943603	15304.1330516079	6881.79180090333	13415.7110507428	7624.61815746785	9299.57343613677	16825.9670594862	7460.8112814925	11351.7692703439	13500.9598168416	10040.292653248	11073.0892008806	6197.50096689082	9190.48806992961	5694.06095325682	19209.5687244172	14340.7965221931	8179.51763594158	14832.0451884024	6809.3707420042	11907.3701930929	5415.70228737687	5279.49784832385	15098.530277186	14647.1671444494	5552.12095880933	13460.1114179196	5399.91360606518	46463.654199904	8204.75648911537	8176.24890604322	13461.9137769096	24651.0745685867	5748.66287169695	7628.03919844029	13546.7641965448	7040.26370954107	18594.6631504323	4189.20531547896	13182.1965188232	3442.59798169748	29471.6125172827	7076.14207252937	20818.82909788	7768.07277294079	7621.85581389359	8994.57126898937	5358.97362859048	15966.6979002868	9260.61313752371	18260.6864629443	9883.94043443289	13470.3498560481	9223.80885476035	10816.9427889226	9285.77752529424	10612.5988016191	5573.8926216699	7521.37924087202	15093.5934598239	4939.84043178085	31197.2231543535	13627.1874230697	8463.62321001275	10935.9285437776	14617.4089978706	11952.1223474091	7830.96339992443	9582.30089411371	8089.64568638793	10995.5763816718	14115.719053349	11469.3670866636	12725.6918230181	9035.52515116479	14811.553204582	8155.42422880938	9427.17099959081	11454.008790629	8940.87182955556	6255.04413649325	13062.2481517303	26017.838341923	5038.13826789952	8582.097052999	12178.7137514844	15512.0721655313	6405.70189037176	17697.5095838631	10711.0663154196	23195.0606963008	7255.44167835798	5635.91524604617	11399.1299338369	4686.94832736747	16706.5081054171	8689.95626536204	8582.47361120848	13241.8836955023	7550.08410867605	8981.31078879943	12422.8735301792	15065.1445484554	7164.40015409024	11240.4910980044	10438.9842701489	8155.96122369203	9467.62862453523	24847.2402317754	15052.239422961	4538.16514148036	8706.58467033699	7462.7553819278	12188.1767035311	5236.4836784351	7262.27738199823	13990.7763630379	20065.9581126851	8663.7550219408	7434.56631268638	8781.22562932016	26688.507378405	10321.9346471286	7309.2522141853	18996.5818688457	6378.5160217291	11632.7115300614	5768.74650336284	7669.55126561616	10127.1374059229	20810.8748827781	14793.52090596	11060.9911542271	5666.73727291626	14491.2879261624	5527.51122305394	7096.51233430079	7188.61879684872	29538.6239776878	20476.1846496827	6808.53174814389
GNL2	5470.74035285198	3158.90441968229	3807.76906847012	3773.37965727027	4281.29539774781	3297.46409014273	5231.96280870673	7860.90647525919	6209.21370130291	5795.09208268042	4769.58109006252	3322.29833910729	3010.40185918061	5043.62420320758	4311.865056748	5236.70926597556	6330.60138920067	4896.48608785033	4281.04477973551	5468.90862151506	4592.90240716345	8082.78395037326	3887.02609248765	4164.06960825319	4054.52577931648	3623.78324251422	5565.6840068345	5162.92218673721	3168.86343209575	2096.66744508678	4439.62596418451	8051.95654052732	6283.17347302928	3253.33097555416	7615.8353329179	4430.49321839359	5130.78646980873	5005.63530818903	4750.75830385652	3955.39526864989	6944.29283115991	6640.54959973716	3181.86850195725	3165.81507461952	5773.4676393914	6342.794141289	3811.94759412001	3704.9849888483	5610.8592459544	3710.25132133569	3486.83545759874	3841.72811562375	5598.29218409008	4066.93571171034	6685.48730106139	2806.64311834024	5220.65804056882	4435.64604367879	4040.04142394803	6225.65739354144	5198.03225287377	5178.84729943907	3143.93044529934	4738.96293791619	5801.33361219798	2742.3779265029	6047.56212836127	4382.3049194542	6149.9221349862	5025.30825410337	5379.45711809637	2777.78893972999	5731.78933280308	9836.27260564884	8561.19499207316	6035.34357311527	2828.93295475845	3633.49219019575	6042.25661874664	3187.50296841606	5225.58652683355	3748.17067137922	5232.13724723961	7723.65196630859	4734.10998826808	7323.90311643881	2121.60238652373	9923.93877464175	5363.44025078754	7872.52801060478	4204.40107140352	5357.56476670434	3486.61045238433	3304.56066422602	6350.82441954113	3781.34631697404	3921.62608488866	5953.79715789911	4143.97294919101	2951.67797940403	4212.0613403129	6463.03357129419	4831.85313881359	5352.9110726338	4764.1454373149	3585.46957586753	6010.83582328412	6908.54206741313	16065.3138647102	5393.5261754553	1738.35482140089	3874.86091033261	3008.86789934724	4645.63923835469	3238.9776985033	9394.49536715232	4932.30284260982	4741.15208808374	3805.3746166038	3889.06796798092	5932.55155598121	3976.08521224655	2793.98676253967	4621.59226596952	5537.41898108386	5590.52001739757	7827.32303024033	3765.01832172202	2679.67992050793	3245.02318386644	5856.29441938863	7730.64819505341	3327.07654932222	4099.42391780496	5009.41135525375	5844.13961191247	2241.35070228416	3822.88257229526	9641.3728289132	3815.4509559292	5080.77652773753	5002.92344743723	5852.93268208815	5043.87067538938	7544.46127056821	2205.71835265901	3149.8243643229	4794.04711803073	8134.11949788555	2453.62502395521	2482.44744638687	4003.86071073645	6183.74610432556	7098.577017056	9172.43323113381	3604.15550462289	3980.44038137763	6898.72372421624	3274.32314861235	6735.89936942143	5520.29737240308	8123.73686713896	5691.3266543936	1647.82905467775	4113.09509525195	2525.90045754072	8106.30234593405	2669.8224190989	5438.12414121634	7492.17649298322	1980.79638334068	4731.31785369854	1849.02481348597	15851.5453128617	4246.67589842034	4112.02240044681	1847.7563375303	3204.48915094689	6431.52227899605	5156.25156743295	4542.89348839945	5381.3374971337	2999.88601713048	8982.60933250993	4864.83159651794	4096.00616877835	5818.01390070914	2438.78839409108	6981.30517783432	3310.25139437666	4619.3398465635	5196.36036885205	4211.39603173767	6963.38400783374	4015.11660257999	4692.04711989023	7591.32664944398	2966.18603722082	4352.62773124801	7068.55508004229	3522.58564731166	4082.48156751852	6573.71902446886	3899.72065780878	2457.88834553133	6927.25710732238	5064.86875599423	3515.32356121222	6733.12983923993	4464.60888389048	4393.04289224713	4664.34850320232	3755.54448059851	4471.44095498878	5834.78640858017	4170.67467322024	7206.70397285565	2979.64077481645	3651.72814613349	3707.69420614668	6135.49159710715	3370.76545773017	3525.6721783504	9738.76965432166	2127.28805407693	6176.53729740648	8370.97490103662	4003.34648720005	4077.78464333196	2928.02198377029	8977.52550336972	6821.04407842017	2193.07963085331	2404.99658513234	4475.00060929132	6275.71782332957	3633.50649581061	4390.63651296108	5172.4922751855	3562.20256336635	4256.37663005363	6149.63456504228	3073.07051534741	3029.85677466064	8905.01751984487	2283.60272136912	5495.35157031227	8673.07921229161	3961.47222057042	5512.68319595146	4098.74599098039	3715.63447942894	6349.68184851144	11694.106206468	2600.27916758978	4116.25062309082	2755.25908410947	3513.47415335037	5746.92724683517	3150.17436545506	8962.26941545409	5124.58162597224	2681.28077303731	4962.27764504117	4657.02484732403	3363.63295152918	3759.09817575979	2549.76085129279	7275.36528574726	2554.77832482699	6136.1194180144	4623.45743726276	2765.69638067543	13394.906312427	4089.51905356721	6116.53427329784	7632.75550569376	3253.86272069488	4373.72121437603	9122.16702259491	3530.45465140779	3696.82944467621	3302.82489692177	2307.15092947783	8275.87486127146	11253.5274012283	3001.87567341863	4574.85562658348	7474.60725927387	4455.83411968875	3240.83701304948	4101.02039181856	6730.14172369126	2726.86694695078	5264.13572137049	5158.13187875686	3870.36783676516	3841.30757461683	4765.60846069318	6106.48672332461	4656.34577619756	5407.24910482574	3164.64008072326	2518.48668112761	5289.78060232706	6258.06273333617	3779.25210424733	4910.94302672416	7860.3833403777	4126.12831048841	3220.43238691682	8277.56988269357	4836.20545518858	4409.73155181772	3223.08532370446	5328.82810493231	3138.6516426281	5015.68896361008	3955.35938828906	5793.45683337536	5419.73339711854	6009.73420428792	5490.2095124174	5416.14658621922	3702.1829376242	7868.63062301442	5146.76891904801	3261.64707761167	6200.46874743839	3686.19268469321	4151.52914019353	3995.2679741193	4592.53919673293	3436.91272191574	5938.01848943525	7038.25988248128	7157.87071193184	3212.4418125925	10462.3549921804	2995.5754777677	3982.63374855336	2044.53050081171	8830.31767768552	3155.56384230489	2746.10670571741	7489.64639794576	3718.3118170352	8767.30844628523	2419.01461467804	3642.61945782868	4872.10418960599	2864.15939978314	3503.47933566542	2541.26369615901	10291.5158244115	7608.06503425612	4452.33716961154	4229.09654451643	4963.53578491153	6011.73728727966	3452.20759255635	3886.94632480105	2643.42021913482	3246.7354989462	3444.37247155909	4052.76042505155	8449.56977293254	5227.33306664728	5195.59323302277
GNL3	19396.8744557376	19033.6319630466	17217.545389586	16683.0803250504	18716.3113222667	18374.6898946279	21252.3684549795	47844.3239749836	17284.89668443	21724.3261865721	34684.9905910815	21573.1746097245	17481.4018473392	18741.7410393284	18866.3143155938	13598.0563309878	23638.0619305007	28056.6640161826	21954.2704522987	19381.3422356132	15783.9094572194	30012.8366346152	18784.7222709316	23662.452015484	14423.826820889	23322.22273064	25415.9576991077	19207.2432480543	12146.6163346459	10132.0946880364	14175.5113717038	34669.4146906781	32679.1534730962	25549.0997141903	28880.0007626967	25446.4427847758	21207.1044053532	20469.5610902459	19604.7934591952	24108.9600582278	25140.7254530764	24639.1170272356	16290.3109103443	18638.1992649733	16602.642489644	29609.9433825099	16604.9718873852	17153.2933822161	21633.1080831855	18398.5971432691	11687.4264038486	35622.3049235394	27994.3945866279	15765.4863923079	29349.9289224731	16659.5140803427	27178.290127302	15271.1720613649	20359.730438125	21827.1426215241	22897.2363795466	21378.6974537309	11445.178041136	26215.7153085111	31982.2376332092	13606.0545497562	19538.9344204815	23123.594817778	34689.3146851812	20837.5143786626	21271.5283101272	16354.1250885987	21980.631729252	38012.7374820469	27869.6537824948	27910.2052362333	13428.5020433041	13102.7845286613	27086.1007152758	12963.3355462325	14344.4547008089	12738.1250629024	27393.5963232918	39783.3369771751	16253.4598390729	54432.7124038423	9571.49325920651	35949.1915178208	16751.2324958754	56101.6335862486	19634.1261591966	23634.0828519538	22799.9629550064	9909.3698780199	17315.6361692813	17620.5893734289	20350.2211173842	42775.5123949169	13604.2099903849	14052.2677107992	14745.287897966	24176.2180953293	21868.3680281644	23948.4715126546	22820.1672181321	13023.0079914857	29903.7707698717	25041.0177804222	47179.7662924201	19122.2910066789	10470.3892720762	19226.810775985	33001.7174585746	12846.3739900404	16686.2165686308	39495.1500971404	25516.0507633138	21677.5467895011	13736.0003415472	19704.8490451682	20114.127594363	19017.8639232048	9360.57318995241	31218.0144368266	31316.508626678	26061.48659682	58433.7865650479	13089.980792229	20288.1721228673	8367.58252905847	16368.8081566167	22830.6333193521	18037.2697204154	16550.4790981346	21122.9395592762	36247.3366043744	15160.8934807625	14254.672366375	32188.3512336076	14836.1330681779	26177.8908491372	10833.8314185545	27674.7134733916	38331.8035588736	30058.9326127726	10476.1678526409	17222.1693555088	22904.3656374834	33458.8319186405	12273.3593174826	18204.3862768012	26444.3127142019	22868.5276020179	34211.3033603474	28187.9869452341	14761.3858220099	10278.2377915472	28832.5628591771	14012.8809527658	20781.0432224045	18616.978952626	35087.651236499	24506.9964563305	20994.3140317863	14864.0954672659	18407.6158379333	23774.0695689155	10911.4178499759	17046.5310267791	32264.6568166986	18047.5434872078	25811.2619807378	12208.0018027352	42940.8806921648	19595.9607643313	13401.317348094	11331.2132443022	22887.0826795424	38759.2620995348	15041.8933966766	21029.8446526056	15017.7279439626	20012.9302683891	26971.0918080163	17650.8977453743	23078.003414608	26786.298761601	15975.0968798963	27055.6015873814	13655.3413683466	27046.1195879312	14894.7796446742	17869.2804970427	27371.0082674725	16791.6776936201	16384.7543741487	19838.1347651052	18282.0947175672	18379.2943895613	25221.5090489102	18606.427785	24517.8442325477	29206.6144294934	16642.4770678406	16924.1599096853	18875.8828768871	30358.4804455097	19901.1084807723	51268.3611215535	11213.7241056215	18216.2308586899	15009.9573781191	17191.4875044223	14793.796958016	22158.8746131012	14504.1426367342	23961.0740874335	12462.1250815401	22794.3471812267	42450.0864406473	31834.3296670213	17212.5676831229	13384.7138119677	44968.491541676	17301.7230691202	19798.2863893226	20252.5235363842	24074.7627423169	14659.7081315727	26244.5376229011	32234.7312017798	27914.8263260991	11586.0450304323	13870.2414878709	17093.7272061406	20417.9137139688	15558.6219064494	23504.634467535	27725.1579671634	19495.2665734516	18269.1948946848	20586.4132323269	18561.7834542469	21145.7657061376	42132.4349902259	9747.3194969033	24576.2390699561	24567.7432242281	14933.9135052386	23395.5004548941	14957.5592759864	18148.0492543655	22092.9466919049	29628.8951882269	17046.4323560585	22866.1011841128	20942.7274243203	15716.881389741	38189.6071777272	14034.2608273681	25591.9241952236	17427.0894721005	12686.1528809984	25325.3851032732	28616.7195546549	15527.3639683884	18873.2040156505	12070.9138893591	33907.8563514247	20267.7740004452	24747.2091350834	13225.0245166935	11712.6731884115	50358.2720431437	17905.6138693932	24592.3698945998	27877.0220986784	25640.0571978594	27621.937503214	24379.3689070009	16002.9012249431	12660.4771677541	16691.237028453	12299.6825472347	30282.3396907377	37200.8364615673	11887.9541292115	17682.0455200556	49140.001376939	20308.0921325077	12532.5739394008	21973.1750639107	25397.1494650131	23363.8374598548	21464.1983299457	23384.3079867351	15334.0328998441	15226.0706794702	17810.0452305507	25186.7099508443	12484.3869616205	24317.7604680885	26661.6367824842	18914.7888640847	17827.2834388176	19601.8408554961	31116.4822009561	20469.0743055819	26343.201112175	24480.1361246274	14138.6857145857	34760.0264591697	19954.8799611732	25167.9667698302	11078.9379143115	30516.9154199605	17868.6949045098	16209.8223551896	12171.0714720523	27574.0588085006	26925.1872941105	19703.6917106579	16204.5825757409	27230.3868890913	17732.4807363643	27064.7672316877	21777.5758054705	15508.2315435508	27251.1569387584	25176.1901533157	16710.7417721298	28228.2008986307	14320.7824827167	15806.0598777934	20639.7520339961	24050.6815925374	33294.0408821287	12778.3006474338	26465.6563844528	14028.0830330487	19825.0937236703	16508.0976831747	21954.8081965536	19294.1581110596	18029.5186493264	20680.1907324658	18012.3825975509	20174.9181367128	17390.5454163831	19303.1115498103	34064.9474291967	16065.0679207532	15490.7899956591	28456.2465695572	23644.879349748	30464.009847823	21706.4987404999	11107.3478583155	24069.461414993	22134.0154811083	33469.8025531427	11778.282487672	15634.3103373792	28132.6702742886	16953.2173559223	13354.5714693296	28657.2521379503	21070.8814968323	19392.8652009441
GNPAT	4489.69165665543	4056.89360374445	2698.78035791865	6048.68778296559	3959.42246686462	2979.99923609638	4404.66612586772	4613.07921671199	1551.8314469124	6795.67457092987	4508.71805169233	3999.46938656316	3677.57900958815	3094.43446175219	3820.85930144656	2775.40187594357	2809.51514097418	3760.3483521539	3950.949256753	3921.33991392274	3087.91877689814	4244.16624145499	2971.33341331161	3887.79469804401	3818.23253384563	2529.53993754705	3829.41549176502	3666.73028435997	4188.90964885963	1050.94384209584	4949.56887517459	3502.43266998378	5501.77636678408	8789.38228488118	2464.05723430074	3436.7083970384	4389.52906431262	8061.82723669843	6861.38749394801	1788.0925663113	2337.49238794044	3282.78874660476	2433.6358036521	3658.15303215279	4037.61672229071	2884.8290513619	7252.24199848374	2860.84265909943	5388.88324978359	2666.57356473133	4613.66952088798	3079.71311687976	3012.36077984178	2651.22344730721	6747.29371784691	3876.12998714607	2756.46024294988	3450.67412521252	2736.8589171454	5722.67853286809	3265.32879232152	3184.33746363113	3057.73853138338	3885.53548833186	3036.3695039407	1809.36728598484	10188.7055477951	3023.52834378223	2577.7920887841	2632.05300976293	11720.4880219664	3262.61728964509	3530.47814720034	6777.84594438006	5506.8914347863	5320.43728363141	3101.4257081376	3467.91392457039	2099.30990954067	3037.01380594892	5013.71830122712	2718.54653393294	3589.27307013812	2735.26121249478	5523.72884599861	3406.77174005276	3660.89016167661	2757.53811751411	6865.85492111072	5777.87409588542	3423.62272260705	3640.74183741378	3242.16983757739	2744.37700804113	2422.61573059224	2449.0483677743	4647.17304477847	3063.78212276377	1780.53879114439	3946.54199826457	3708.72906023182	3592.04802025727	5962.22891231282	5089.47508019957	5051.03672125301	3904.0074071631	13221.8118589316	6313.78869283636	4061.52019721126	1139.55208510388	4522.52214403382	4031.11512561402	1763.67209991393	3249.0389750684	3830.70880812744	4123.39358683967	1599.60043973492	4564.25940757164	3998.61302250286	2400.18455791209	6740.24862045561	4453.49423675354	3361.4720802366	2531.71721092967	5383.09940599996	3025.4852828683	1766.16590228639	3698.78031793568	3497.12241289768	6855.75221157866	2886.20198381855	4336.8792244018	3641.80479302522	3207.89777102973	2730.50342577171	4143.20325920489	2037.06682240627	4462.40039400848	2472.37188922526	3830.88788814371	5169.53285648579	7420.12425453282	4023.68221313053	3003.27767101453	6537.37414247251	2674.05227117335	3118.00030003577	3120.11840516014	3237.82130770257	1807.24971985963	2713.18112709414	3301.92412032312	5607.86790587393	3577.92867054725	4508.98746055523	4744.3649826143	3143.73245875648	2787.70474142982	3913.91195317868	3474.98740024604	3570.85565485853	2022.46045545736	6676.61784951686	1415.756218694	3867.6768617182	5220.73404563742	4454.69564492007	3668.69345373232	3585.512051804	3711.69973816837	2181.65105371516	3735.89624095272	1429.24363646667	5100.52929445738	6400.61352143917	3299.72780064225	3087.28867307967	6807.23005235768	2222.35497036743	2462.37067227563	2531.58964249831	6224.86178414511	2471.8110530734	5040.436028522	4039.42436349483	2509.94439190436	3767.6857258059	3566.33831114746	5038.21229049983	2417.19132057011	5969.89782431379	4017.6783455973	1706.41429246069	4477.49514183686	3926.20027631086	2459.46792772219	4211.33450990921	3312.65409677998	3591.53144507733	5584.53586247262	3032.25848691752	2743.5940177334	2973.87257992811	3853.15779026431	1884.52549928066	4540.8407924597	4839.3670494818	3447.98253517203	1739.8197742731	5783.53341063843	3447.44192094898	2781.767157418	12716.7743421095	4385.7259543681	4916.24940704145	2737.3619203506	7193.11448880156	1998.28576952911	1507.88003077252	1717.23071306644	2443.70324693295	2843.54255731765	3590.89284461393	5662.23603392748	1612.96729587362	6464.10988873912	9209.51198240655	2046.29404054695	2699.96286897196	2490.25186927384	6508.5338197997	6656.8163477251	1027.74266082451	2716.03993144657	3819.22802839275	2472.61970520982	5436.5856112021	2854.81277348705	4040.19819400498	1206.512918627	14772.4153600126	5101.69897294738	818.55659282779	1382.37355686117	4427.4986112719	6509.26395139782	2196.24793166168	7553.1791119143	2559.93657573212	1572.10886131918	6050.86906662875	3055.29348064048	4585.36277672244	7979.68089054454	2120.40919041887	4701.62370602951	1943.74931505548	2610.18826332781	4408.97001961863	2718.37250745633	3186.81006039524	5176.75343048572	869.484092235101	5399.27190030851	7938.89324104584	5212.26227711732	1960.80299760854	2677.93416933916	4401.92470117256	2181.09943347653	4647.2209271457	13052.9483666312	2257.27699728271	1763.67271775762	3012.67023872631	3548.07238939217	4730.71947781776	2979.7943501891	4039.48935621877	7762.73945737711	3108.18067168304	1678.1130003248	3814.05853964515	2918.25179183683	7041.2644837362	4815.05996794913	4144.15341621018	3711.761459055	1458.24818909464	3093.59077370879	3260.9917853803	3621.03428808516	3594.29266973366	1956.11402056677	3372.65410929709	2559.07338322271	5782.66435945271	4155.18602469294	3240.77950598319	5419.64729995161	4113.88500482882	7264.06506300079	2278.48507832698	1427.79604533614	4367.23960438993	6372.60127259605	1336.51628854024	3164.39844230752	5967.00579028786	1846.72540901715	4111.2657363694	7464.28911267005	3750.79978976517	4841.66720216783	2701.62012498343	5456.0644318504	1191.0442219022	5334.93638032151	3960.89859588833	2515.5475990254	7446.90971593956	6189.23657003064	3821.32725389033	2216.79147348918	4414.91042444686	1981.40495746684	2632.92441048854	2424.56337907216	10697.6119144018	2179.40613102506	5537.28149855495	3336.19703925174	5971.12868997042	1998.52936290911	6286.53766901051	3577.22411520579	2211.39197128988	2940.05275049496	3350.98770443152	4511.69620876796	7071.75158465662	1355.27053511303	6638.81462581968	1368.10393137796	3075.15550523635	3237.40647922679	5041.09265785502	6385.57356835156	2476.21582959696	4371.08964729051	2968.41245782271	3911.63421407638	3846.43011982408	2763.39322051149	5102.42321560729	3225.84975409146	3523.19576649939	2280.08698943739	5119.06141627649	3855.86453674504	1964.53402269379	4994.83654489823	3285.75945504368	2398.0488363079	3189.63637046992	2135.37341389327	7073.49521021832	2181.05169788775	5693.11036180619
GNPDA1	16783.4216551924	53809.08854456	17931.5260083807	22902.0672450773	22982.6983919758	15342.710505702	15779.3138202946	26450.5783863587	29187.3487681616	15737.0003124152	19293.3656506796	21531.9667201049	26245.1450258121	37353.2499060206	21582.7044833296	18011.6137148181	26696.7564740667	66550.2861614891	15198.7876565671	19909.3271868248	11732.0717466747	26987.4538214308	20736.8197284822	16986.9621179584	34295.6873347671	23382.1125946338	24444.4109459819	27211.7554546683	14483.6786147759	13225.5403760852	23761.2117258542	42610.5823786887	33919.4562629207	16174.0766783293	23207.0854808142	11372.3717087303	6937.08693544947	18755.4212902146	27331.6321248662	29881.5036904563	26520.3583496776	33215.1841725231	37893.8750027383	24506.2063940607	22211.9166851492	12158.8108356878	28417.3075376331	30476.9269103222	36722.5319913999	8274.62516354694	32049.9314166227	27044.0201471503	22367.1967948802	21869.7375856907	9541.86332973952	26743.5108170574	33161.7346593388	25845.7255546208	16120.4818744028	43379.6817726144	23764.259697957	15788.0142285457	45803.465648239	9506.18952348883	31678.9269792402	25458.9731904607	41078.5560266743	14169.4683407544	13163.5487663213	8070.26139616678	64622.3682974133	22391.7381260271	14263.8928401977	23517.8133839955	21401.9697074591	17995.5836169199	26703.115427927	25488.1683268851	26010.8625507561	20273.0418041025	11641.1483581692	11325.0481549881	26162.9762725581	21567.938722418	25206.4498065714	24063.8411163335	20247.0755946938	38474.7025071421	10262.7508019655	12886.4918867176	8225.29606972161	17790.3620324926	21941.2116861031	21210.5738642133	100916.962139873	35570.5127153536	22867.0317570447	16816.0390291476	26384.2078575707	18525.9636725702	13841.1002739065	40924.2980048869	31792.9121479421	17808.5230272894	29963.9854226757	12660.5620147722	14906.9000642423	13238.7028455273	13681.5556863801	50995.3559521739	48980.3767055064	17547.8003539892	22798.3139382555	12053.6248410846	15967.0605870046	5372.53461805809	19156.8114784647	9084.63449063564	68753.1050109062	25004.9754315386	43815.8645263118	30095.8696915316	26415.2574279337	15577.9659486085	13370.1714865597	18269.1064093753	24216.2734225301	16233.23541851	39008.0524155257	32864.1522333306	6441.21105489005	30488.8782098311	44902.7023432801	16827.7789215395	21984.3107136294	11712.28414566	10846.3258060403	35515.6790529529	14973.6441027306	23143.570370755	22122.4249385538	24476.0775484582	74738.9797388776	24713.8242011426	4269.89313902698	12060.8741058836	16526.4020365349	9236.13814402597	56747.7373236439	24667.7045081019	16451.5197418121	20326.4696983441	30721.3000707211	41666.1344798285	12841.4131258698	20702.9687369611	12098.9986511235	38039.4653651815	23918.291379277	7873.36829131928	27724.8810294712	41486.995710742	17793.6572714937	9798.20152428974	40959.6672693682	24708.1119005006	35013.6817010137	13061.3676580233	34245.5200624224	29125.8927204987	8897.24675540383	44324.2668917131	12911.1586091524	49846.2809853759	21340.1562440787	20667.6533010802	32500.1322037783	19704.998909517	26803.6628450803	31352.1456361408	30541.5359157126	16191.921895058	40753.7317248414	4267.26644750743	23870.1312968433	11964.8650377179	23923.637506858	20290.3052540238	98112.2354322891	38846.8944563414	23548.4001701726	17915.1381613057	7000.07187672551	11471.3204644753	18747.7630965884	34937.1668719877	41388.8716044907	10037.8609729418	32293.0536533345	14530.639906992	21487.3805852001	8788.27370667773	30464.3204982976	17700.698217535	27914.5805630779	17406.7734191622	21034.4962772098	13791.651929871	9585.78089694607	25597.2685365109	45339.0093772138	21824.9194557082	63745.1628054495	38371.67837281	13492.4883622591	38284.6617784006	15066.1580569769	21425.7420596448	3407.93927230938	15844.9650317074	14214.3853670785	21148.8818947031	16505.3532943197	9946.66442846549	10790.3766565045	35250.4449021188	9899.60460032782	44963.4448045968	30052.0992001936	19903.7568958563	25927.1978315862	16114.1877470511	13381.3048630143	7576.94744172732	83709.1238147213	18438.679881733	27107.8270038979	20447.9817933146	20233.5430577236	12888.9209708969	11522.1170930658	13383.4803557157	9381.47680901208	19855.0776364553	50175.5452157871	67531.6997228903	18767.6366970987	21875.0518575212	50294.0547574759	10092.3931423864	13145.4685875319	32211.6322907988	24381.6126179842	13837.6988367297	21195.3061157031	15953.6649142585	17389.4544159776	11273.2060474654	7616.29819529129	101550.741559928	66972.69890714	14958.4050348575	2979.17105576035	34184.9340707229	29321.1463996298	39237.4991903075	12557.5894762011	38240.4271170538	11631.6161842167	13245.9975824628	12140.1576923388	28434.4810626494	17048.5562411663	38477.1587185043	12685.1226590345	9325.31143719998	51791.9674311656	43856.1774179003	41126.9912008269	12357.2769817226	37229.3046272622	15552.4306123221	17662.6800799148	4601.52148465157	29748.605201325	23000.2585082921	30086.5094181296	24829.8745009327	17938.2838482626	22256.4383480347	16502.1081820666	18749.2628723204	19830.0699911736	24243.2394006997	16853.3053768728	19625.9136490561	18328.3583310602	16545.6442684336	23088.6792686589	33239.3154253903	27726.8547290746	73442.3995804433	14928.3190141588	9493.31749233748	49129.3122998498	15159.1092811855	20127.2017629532	15085.9355714896	7090.93258632528	29925.000466033	55204.5772268442	16500.2464123546	14709.2090314898	44742.8179505672	39469.600236753	7833.28728983426	28717.1918538204	37319.6606992267	17763.4335244744	13543.4020603972	25102.3402343141	54071.4809151015	8875.48224658621	33673.593082	8833.64566706188	11287.8722823462	33670.6882634746	13362.7104540276	27750.0057353214	4877.00673442541	20748.0755920677	13380.8233350444	43584.119386771	48729.8043402134	24919.0223765012	21462.8105588459	23128.9005763874	21516.7868535928	12032.4001940706	19923.4397850156	32946.7673704416	7409.75049683817	41296.1943643082	35340.8688737135	28479.2365006421	41367.2747348946	15633.8919149771	24824.3754554229	3979.50493263603	22077.0091691107	14200.0840559002	13307.9686214139	29418.3092409647	17955.9684897381	27436.1675201475	9840.35153877132	22673.9296597778	43241.6558642627	27489.3185884253	18369.7009918338	9201.88964186811	61963.6388471115	21760.9629585097	12998.5945787855	14181.9144570251	28114.7471534744	13917.6117733266	23665.4290749288	25554.4079956813
GNPDA2	1707.24282460878	2843.79638163742	1412.84761556932	4877.75358427182	1558.60936975266	2449.76398773123	2194.67889031127	1215.74458892785	1316.91257213791	1357.41971357264	1530.14377303872	2567.97641373082	2729.75253588629	2349.92574569163	2911.34742292909	577.165321856455	2218.41631652867	2973.60139557644	1025.33009558686	3344.84745276311	681.958121670803	3082.53947607274	2268.2023156028	1431.39879514158	3837.8107479915	1483.57956311017	3693.72538321794	2387.81589641182	681.659072742821	3106.58181624021	3874.16733902331	2315.32588740877	1396.42187737119	1189.51315316476	1456.7828772885	2472.75307963174	426.111020765636	1237.3715515539	4074.11890662783	2303.03489492912	7125.61368742836	1322.0844825699	3272.05664804129	826.614324913496	3345.07108725595	1037.63758347633	1817.37982741136	1615.23731251768	1746.91704303519	1467.3557928167	2470.77539753026	3454.5370783128	993.20268749321	1188.33126954131	695.165295987066	2780.99975098011	3777.17049806978	2639.94129520479	1083.33472475516	5654.97352681709	1359.64231776145	1633.49739244495	1462.54317165766	979.117731747489	3493.51363344328	2389.36787200867	3199.14452740019	2499.00859970202	1493.93402598882	1313.7371214201	2218.4476162556	1041.22399952202	2374.01717187529	614.965681237748	2427.10844464766	1010.78659151538	1330.37795740954	3981.7403038449	3986.04080117426	3498.2256945003	1569.4143433532	3841.63740583692	1585.6393496652	2391.52256647669	740.460527690126	1920.54806815411	2405.53250164387	2539.77864983612	2348.67816732038	2312.28170258433	1836.75887720321	4289.24662299269	5576.77965825588	5280.88378590395	10738.494246158	25.8141744399062	415.804786367462	1318.85027338113	2514.10319835223	2491.48664961082	1336.56785943387	2256.00328802263	2192.79154481765	1302.5608498741	3464.48508527532	1016.4583728383	1005.89451578456	1291.56284780291	1054.20456977534	5149.36762259849	2797.1694825269	1186.80789738613	1433.83607673448	2885.00396632679	1948.58213424478	780.439092809106	1094.53250078974	553.466406128671	4393.94335250358	5364.52324563627	2253.84625134153	1962.34678693851	5603.33314558644	1087.24122905386	931.77031274747	1517.12616979321	2345.9997675205	2069.68355096052	2761.37107321343	2022.48594994896	862.629686211811	4596.55585116379	2574.14205727593	7246.97174975991	3264.03939618015	28.959404543649	1850.80944120848	8152.45329235397	2203.36250276836	2952.98191648411	1289.45273152715	4602.69939028654	3540.5330174383	2363.06902418409	507.854549398357	915.201467404159	1611.2170669457	807.165349181996	2783.43900771121	3775.70269864794	257.468201075925	1641.61972435487	1775.72905720527	7276.57939483634	1656.86013627046	4554.93714700679	697.205064666662	3429.55970196164	2195.18317375767	NA	NA	NA	NA	NA	NA	NA	NA	NA	3802.69036091264	838.134259293852	137.177452149282	2612.46130829406	2217.70530744845	2629.5560894683	3530.77393460323	4967.98377792881	1595.61557010114	1082.27188223369	1264.08548635231	2149.49282065391	3185.88378247724	1977.51489859379	3574.38235831594	396.74361570889	5603.93999972267	NA	NA	NA	NA	NA	NA	NA	NA	NA	823.680803082326	4705.80286892123	944.214297615343	1506.67898836402	5698.00256223006	626.931288014943	4377.03379760385	1101.50377152285	2288.60048139442	1495.39505807691	1488.55027328563	2218.69923782419	3122.22794969662	1635.12436656142	609.674990046115	1986.68011973564	6538.43005122657	1275.17201242142	11268.5366382878	1277.76796065966	770.037865762208	3482.67351093895	1413.16220539081	1229.2634742768	1200.58281378616	1439.98154349423	1781.40766158475	3179.02774331007	994.553847285893	357.490485666976	1587.07558627922	3170.67219231068	1070.97174116288	2102.71199553085	4610.66954979632	1993.72909312698	NA	NA	NA	NA	NA	NA	NA	NA	NA	1447.2629859632	901.685964349878	1116.79259858898	607.047623492637	2040.34489158599	5632.99246441541	3477.93401592976	1748.61516869245	2787.64521331969	6394.99517412071	1695.38733603261	1910.72333945266	2925.25313006375	293.502185581184	858.544436970512	2040.47070684166	937.758050660312	4176.78322735325	NA	NA	NA	NA	NA	NA	NA	NA	4545.58659116525	824.214914664147	6326.09628301004	1323.36512955549	1444.41192692938	636.016774102681	1907.26285832861	1799.20561720925	2059.06309765345	1366.21275877752	634.827946130141	5265.55898777988	2701.92395400919	5885.16714819531	693.547822759885	2891.25923781665	1984.37887555054	1380.3944423343	1171.19595040801	2787.66492213002	817.050775704302	2521.06327607494	2145.85124730173	2047.66973615024	2388.35496480746	1261.68756666969	1974.66056060764	1602.82161476692	2259.4280259368	2018.84143256769	2126.69027400201	1829.04411285512	1578.29410829917	1961.7429919707	1820.87624101939	4530.65698979029	3269.12587486778	1245.15132300247	1447.37610279624	3241.77818329739	1290.07484313017	1967.13770931565	945.754912668034	717.743375163778	1836.89742993132	2959.51375634544	2436.97604615086	1098.56845447373	5112.5629036187	4717.38755191752	503.339220567436	2623.35546261921	2335.73009013857	5990.5699546623	4890.50420554867	3363.78726933049	1914.51968024263	569.61535394832	115.332440225664	2493.72775222919	NA	NA	NA	NA	NA	NA	NA	NA	NA	2931.88978379328	1880.02075680635	2431.00434241179	3337.50158466651	509.11633929357	2006.35761536045	1475.33160048222	1732.1199856194	4271.17707099533	4199.01148299153	545.105457845234	3505.0058272727	230.348636922928	3371.7105306434	1575.63915126821	1536.71131832145	3297.07149290796	1201.37293721233	3736.69162661758	1225.28874780427	4328.75236429908	1793.55677761455	2892.94470213517	3338.56116187304	2129.16765114876	366.17725844623	1341.45676997587	5967.01858521998	2291.0481355837	956.692601693576	1034.9768061769	1684.89046602986	1434.89171825721	2670.0065301914	1682.23338304652
GNPNAT1	20327.2199379763	5730.04239323604	28570.5917562477	7206.05224956167	10486.488841693	6559.21974446032	7746.85395865578	3019.05912904482	3425.70996668906	11645.5059308985	15172.0293760667	8621.72133289776	7522.35354040125	5395.18568190397	6048.06103899649	7254.00789094349	6324.65596347749	7720.46291145348	6356.27620545244	4593.54456434125	11001.0144645303	7189.70318531482	9332.89351842885	11569.8576778109	5862.20659709329	16501.0803347026	6770.1406735031	4143.89363820331	10664.2242099212	7843.04345539506	16068.884912294	10618.7932081971	18105.7667660355	6074.40886805055	3437.43161536473	11633.2432040947	2302.94189723148	10460.5051144568	15573.0665510475	11992.5984507357	9412.07758331822	3217.15888214489	9876.31150488578	6867.91370794271	4213.28822706294	5937.76419713228	10203.3805322311	9668.26605501457	14902.7360367466	3469.9848338559	6609.87785726653	22399.277580973	4677.84193193032	19836.0383237557	4638.73598037155	6422.63089779755	6936.47355096771	6180.26743724121	9629.09701137061	15067.1590387452	4319.53799030232	8153.75674576538	6802.99694328288	3844.98872560815	5234.53909603691	14368.2902530692	18899.3932392573	15383.0035525771	6227.92791501921	4664.18151202584	8944.66649491081	10849.2883830434	9884.23843378742	5906.88391784828	5001.75749857304	3973.69651724198	9274.09440550297	15860.528087486	5204.66072649154	8522.0133567026	10319.7028014992	9913.47247892355	5532.46612566026	8520.28231445273	8868.70472246911	3928.57613762706	6577.92372513584	6565.15681049357	1895.15327840668	5421.19391472037	3838.76169851567	8165.19933106018	18996.0955465271	25023.9110799928	4650.91309292369	20061.4782709216	7433.51886494752	3741.84480085714	6003.2365333871	7508.43815951454	6939.8898661823	8383.04505152306	7423.33827497295	14644.3231840333	9199.9190041745	13396.0258221157	12172.8343734834	8191.2168145973	6468.10707616695	52825.185114811	7407.21037687373	5066.88625352813	5403.92645541413	3158.72727046751	4868.07207102953	2314.22404542883	8808.07113474525	3833.36204260376	8536.86155418675	33337.6571961281	8831.36841923966	9534.37725019268	8002.27047718255	9789.8999276686	3343.28423345996	3870.92408050392	9528.85265064567	46874.0651475159	7270.96379967169	3806.58953597486	2796.3501325701	26974.6439632625	20013.1642287015	3891.8929085462	8282.58717381615	2263.12602917577	4872.83712482813	23297.1086714879	10152.6927538294	5755.85570433821	13517.0942142757	9831.33703829436	23399.8927556898	19936.6901716028	1777.16793028528	6731.03991879535	6948.81953001787	3879.40820867694	5787.29189976421	14197.295368901	9019.87080383794	16858.7423675952	15115.9119262979	14600.7341426876	3180.4509286646	5835.17934882087	5245.69421073813	5122.01547842202	10784.5923307148	2398.09200923298	14252.5633874914	32652.8776936626	2377.68733332629	7979.98648276094	7582.8754172837	16203.7734307093	4426.57269027984	6698.32377408665	6603.90154887823	11993.3552129181	12230.7961521154	7546.05393977093	6956.57706502787	4614.01825735986	23784.8709487925	4710.36112827879	5150.99669494576	29126.7133585865	10171.013635069	9308.8437873502	15189.5272358241	2017.47352419033	6573.21061906528	2941.69530001721	9051.14641353962	18824.4252029011	4645.49179587755	9735.54613898086	4102.15810377916	21849.9793731599	10378.9397140944	5123.90281613291	2928.80690236168	5860.96211837038	9068.80030996864	7889.57621701136	2913.90616961455	5844.85936760958	14864.6832135112	5758.77696952304	15789.1119829274	2707.27486579432	22504.603492773	8725.31770015318	7015.16810310572	14692.6497968042	9821.20137623851	1715.91609872597	4746.10070513142	4285.65261327427	24282.3309493791	12477.3937415748	6021.01834336873	4675.20139159678	5016.20179988779	15486.4171053065	5067.97290952466	19271.3616960529	11144.6700886849	6254.98172310413	4120.3795601751	12994.0653459251	27759.3189571371	4143.43213074245	6291.10169945235	3832.945292851	3812.62861341962	7415.86670455735	9823.10426744373	9685.73688708076	3217.11653249676	4578.8697049975	1634.51896406207	9538.348812952	31645.2787346342	7915.10776359015	29000.6838039961	6025.73137606309	11693.9393808405	16987.4178754081	1385.58389050748	2016.56914686243	2055.22461836848	11099.1480358441	19887.1088408067	32652.0922139019	19875.2772788381	5846.08136197626	17819.2537263853	8376.88882881195	6280.04855124705	7915.2805850177	8290.17565748249	2381.60196806863	13667.6996796548	5112.59691027147	6503.29429873946	6068.38034982479	5484.24800308269	5591.19132220869	23730.8347562851	6175.97152355816	5644.28654578724	5426.52749377347	11148.7897988215	13408.0706588526	5002.7141261482	22434.4186545772	4086.75005961123	12223.5864104349	5096.8709027561	7478.00279322394	4635.82116427449	5264.5722375896	8962.54907050224	8609.97894766068	11777.8292490748	7251.44802663464	8531.79289958634	6371.76037821637	9280.68512363836	5192.55111421205	5719.24620474797	5099.50004672662	9136.31614799054	2856.09639569442	8735.97126519749	5467.8691274166	12329.5740764932	11975.5209619831	10543.5001464274	7577.61994335851	11206.0918119951	10080.1935064822	9965.79165049849	7006.89289951127	8033.91664354533	6674.82361127153	7429.54733131089	6620.35514984908	8486.51642444381	12680.9409440205	5782.55599543261	5248.13637648213	12145.6967668825	9217.39003787534	7452.28590923644	5311.38575307181	2033.16474900396	9673.27432315134	21065.8346485476	6426.71151129835	5316.10836307343	43193.8744036441	6914.10916968415	3676.47099257373	5114.52099629603	6023.91666837167	17288.2389510086	20616.2943142231	8001.60661406746	19607.7897240695	3061.95134258736	7952.44987125904	4070.24323817609	11615.3112814874	20508.4417697231	3896.83815094989	6724.0726522124	806.21638707625	14679.3525770506	5887.77645898429	8278.36479161582	20258.5851805233	9222.21891593454	5736.12917278411	8777.08800403218	7953.0206075189	7038.83207561108	2980.63107544405	26067.7785030399	5672.78667563384	6257.20706864835	8994.46994102535	16925.3881298303	5786.37273889602	5467.62734349382	3966.45333495009	9230.26016688238	14815.5195319089	5896.76750216225	3470.31834526525	8540.00966848632	4256.96259249231	31223.0163468725	8156.06469629345	14581.7477797653	4478.21071251006	6632.36307006998	11321.2360476744	10542.6653911254	4073.02879193223	10488.2415548921	8001.26544346472	12618.7917577644	11373.5677985835	4180.38006444252	13317.1763368279	4117.48961911628
GNS	5656.0798986281	33187.7978827144	7848.17983409831	14501.3951804525	14384.7694596882	6415.28952604117	15241.7600154969	5436.03256990627	9580.95595300058	4292.41629213438	6069.4771240543	11592.0469501601	9087.67474144676	12956.2104297434	19035.1644979939	16794.1167682258	11356.9240875861	11635.5911171929	11796.7226329819	10834.5498855199	21602.2755977825	5589.53783393117	10351.3326692245	4886.09867777978	13946.0050111032	12774.753638627	4105.92493769928	19778.4808571503	8340.38163916295	23173.5227064931	9660.86889270974	4701.08576242628	11892.8880626424	11524.4931033224	15373.2544031875	5311.80405480242	12640.3517008429	17591.4804989396	5312.21386847891	8743.70294201483	11784.3681366826	15670.6878477899	11885.670689207	14357.8636794824	10846.6129470823	8145.92606088969	5326.10289414488	3408.36734911106	11253.5326743467	31450.9007766212	13924.81639524	7766.92457916872	23729.7500615193	14203.9186733416	9051.43417389463	13499.6713863985	9546.64019340971	12037.499700129	6727.63296700975	6220.75203410425	17998.1248395087	11609.4834610888	15346.6157395153	8292.24387192723	9238.90837638442	30473.6989916143	8757.95295447988	8613.49194150182	6379.42234838385	7764.70587486339	14363.0228956922	72387.7164267048	11705.7827205494	4847.73190239931	7236.06165246547	5912.4157211193	8930.13385347928	9858.89411787331	19257.2414537136	7789.74282984859	10665.8916863129	123882.546475747	5916.94055091056	7232.60814759259	9901.40362968839	9780.05976867515	8244.51103496297	10752.3014011022	19147.0909106341	6958.25909708952	12912.0499513776	5578.91975361789	6783.97004689121	34739.7172998677	7970.50912351729	5689.84361233307	18326.2690519499	8415.03196259623	3901.41914189669	19056.7084163533	30314.7166756158	9333.07765864834	17894.4401151752	5882.87425781282	20791.854005012	5209.78262184729	6098.83109667173	7458.00991925301	6904.58388630251	6598.9505190178	19675.5110019284	12622.1614736494	12802.7467740751	23771.0175985789	11541.2530117764	5083.48870321361	13434.4225268572	9287.16868278627	10007.7819061198	9846.81767204895	18785.6115258428	14605.2610038229	10176.7095991179	11800.9483725504	15415.8026217475	13831.4806587548	15978.3385778385	6030.45517524406	12492.8938850426	14918.8455896494	10061.372043136	7427.1900755278	6500.0043188216	5182.53444491555	7193.76235000539	49384.9066737354	8183.95550749233	8120.10565958078	9435.48122829531	22213.2792471552	8381.70763077772	6144.19608908176	11537.901123875	8245.24692794485	5948.92875291176	19637.1138351864	8423.73761752703	9587.96295604794	34363.7839095044	12032.9343855563	20939.3457945958	7360.95677739028	4924.37626358431	5364.65588392605	53525.6452266046	10932.1527719198	7601.64682312172	17469.1765504352	5503.20645175855	26468.435184379	8092.03971211712	7511.62953783268	19669.2548708963	9035.49475102114	14845.8795894618	8715.6006894497	5223.66580365155	9945.47392182955	12739.098661071	11382.4766919106	13110.3082361631	19756.7248447664	7583.65902760515	4581.85562566094	14896.7802011889	11790.1730347346	15272.8288584357	13168.3355649606	13636.7460090378	7675.03363854198	7278.17794949343	35674.5413333875	6522.37639999884	8137.47737908148	8313.67020264666	3853.24691995838	7080.20046321405	8759.85385007234	21453.7156375687	8880.37253848933	14402.3623245044	13399.987966678	21590.5244515069	10908.6542581337	22811.7148675456	16195.8434142122	62793.6693117876	4287.49206134733	7852.02899389564	8271.11602480371	6434.12978698269	6311.36300475423	8027.97589044543	9260.11621827535	79462.0154978081	8954.8622182581	3439.48127161869	17014.9310509554	5634.88278414147	11911.1276720447	10019.856625675	11589.658086294	11151.5055924109	15396.7270675962	37140.2040654654	17998.4238798627	10665.6395329076	15484.9233640055	3414.62602166115	4673.81075816516	7877.65250167338	7281.85286810815	19872.459308878	10746.9141907088	19379.8779716016	17097.9646406832	6148.4312348106	14615.789945061	5776.7605685254	10286.4381253226	25650.646453606	14512.524524976	12268.5763046392	8079.56599839677	7041.43113029523	9833.90978426793	4012.8743957706	9206.28842223886	18343.9929443694	6591.25645289626	17426.4750609036	19045.8580865627	7171.86979967985	11445.7344198191	16382.142779695	16801.4812468088	6085.61508754427	9554.27365512337	7305.95617672521	33093.6600368429	11796.6179663031	8986.17962372172	12169.812004611	10382.0763394877	5715.47068583901	13334.7020980185	7499.93244136975	23312.9876796721	9793.71511004778	4469.76815083014	5642.42192085099	12041.470468944	7394.81839272921	16060.2742842399	17316.2274227512	6925.47125583851	12731.5873518798	6118.9464909023	12750.7596877328	8538.00588631838	9542.76027304407	5287.92261696447	21091.0205403282	29964.0348517855	12671.070422389	8209.25515662013	18970.7796871462	13309.8997518417	15376.919608661	5708.71444806396	14779.7555184998	8429.28580543834	7637.31537751565	4367.64923997922	7531.50261538565	33089.8142348369	16057.5740915872	9169.80528871981	23087.446919936	6601.99799315424	5548.18216604589	10725.0876822321	8438.04627832813	7163.30200213751	7394.55331178185	13306.4170159651	9713.00490393431	24810.0545127517	9437.98186935094	10591.2590009115	20733.1727423253	9364.18067665577	25537.380011866	6094.5396587715	10903.8856965787	10028.3612120717	10971.4347088227	9502.5940570917	6520.89673787905	11243.3807750102	11346.6043801044	19447.5134559472	12437.6291389768	12746.2187578662	6771.36870751194	10124.7048527784	7103.71242321524	7780.44838666904	5281.05219403585	9886.5298433914	18719.6388920255	20844.6609359708	11465.4597949722	10893.3649886128	15927.3870346029	24329.5208039796	7210.31572448959	15285.1700775288	10824.1362537966	6529.62844267501	10330.016254594	7275.28218988918	24271.9739737118	6342.08544829565	9064.3640189648	27343.385973107	8033.9005352283	6269.43303388932	12283.9895943108	11985.0311796078	11847.5622357512	4327.29957301582	15818.5168477961	10399.0558091697	19647.3917774299	9911.37721952613	4788.09541657433	12142.307308789	6161.99409570114	9166.42005939028	14783.1130374867	8966.26910694592	7930.87150158025	10257.5954644086	6629.5231338098	10122.6601657339	10156.4042116942	33939.8433269442	7736.2639994378	16764.8025831959	26783.3666042454	22827.5796932028	7802.98539679788	9366.70684613271	8999.90569246084	16299.3247640581	5297.37521922719	9704.56522449751	6620.14079449131
GOLGA2	5260.60857917461	4352.91705235852	5954.65419541018	4073.33571257473	4835.24981933654	4277.30710610347	7616.30275853913	5061.87597368906	5355.94853851887	4970.35014280547	6396.46750340526	3792.29763612302	4672.98219062031	5922.63274376886	5087.23468064333	5777.0156882135	4751.16855804586	4133.41474084038	5771.35747986565	5851.08126451442	8904.68008804067	3352.27505854009	4521.44314374651	3385.45262065699	4638.34049025253	6380.84123179821	3581.6957657766	4744.36240124504	5590.20747750808	8181.29422816191	6278.82641897874	3980.91682501255	4700.56791045549	5084.7107995579	5290.62505829028	4564.00163705043	10471.1749549643	5070.14672820533	3518.22381041574	4186.14065763965	4389.26668543077	6369.49840369197	3839.7793852609	6720.17092980353	4418.3506813099	8356.82220369875	4031.42317308978	4352.02677013311	4095.9670945076	10267.6670980706	4225.42081655447	4193.41239416126	5586.27202947923	5304.76043113664	5839.01842195323	4123.74647738933	5266.45030055389	5626.69003808236	8392.91708874311	3273.34922722073	4363.80528355527	5753.21282332396	2893.24627414002	4105.40314857102	4433.35788325178	10164.6635464585	3690.02816722408	4465.23066888282	6604.20042005727	9819.27678943974	4765.48239510722	9736.25618145526	8252.99993437458	3046.24078047777	5499.04780666042	4471.73344031239	5394.91873761736	6631.29008365779	4409.34322540624	3337.08591263198	7222.22216173523	10906.1044008149	4332.86572665411	4343.55375423526	6929.99273825393	3990.46443330528	5836.10645078413	3753.66988628911	5461.610754454	4435.31057069371	6182.44191314881	4077.41733689697	5115.32505320115	10702.3120902758	5198.04851251352	4253.62493553625	5935.88782662815	6808.77720795288	7714.50948871767	3509.51417850275	6227.3531494527	3667.19079752684	4211.44501100726	4465.6312609236	5968.34899486853	6465.82499147624	4964.98799803902	5579.75014492442	3407.89828993054	5689.72698804302	4877.50820212284	11884.5071310238	3445.93305372043	5630.73195632816	6235.35902711643	5610.46304642429	5761.99636356481	7111.46229486306	3096.4750658556	10925.7784375294	6889.14249387154	3735.61141519919	4933.59889705726	4149.37236016425	5779.39320860244	5391.71645606319	7865.38360189713	7339.703728	4049.5837654853	3199.52431190447	10985.5289289756	3859.12568017209	3438.01293585043	5169.03467026079	8188.12160700932	11261.3241700392	4608.58242945864	4216.93250049987	5100.69720141564	3718.74531409751	7030.38577265006	4353.58147900379	7463.49839373755	3792.34082775673	3146.53050342615	12154.4645113021	3597.43552099203	9864.94580266705	3900.3352337067	6484.50221116729	10743.1064071825	7364.09035860772	4236.09113848912	2510.29067333615	6661.18487672846	4005.2334223728	6719.55752011846	5433.32116990263	3676.66844271674	10448.9381132212	5712.40326269318	5670.72991307739	7376.34190710464	3139.78120540821	4695.21269397686	6588.59400293161	2463.83804867869	4850.88113648616	5523.60834844624	5548.10745133705	9975.459023711	3592.47552762324	4104.22700561748	3082.62378637495	4728.60957614394	7596.6375391372	3173.28411265667	4369.72421091955	8995.91224181533	7037.47922848326	3935.61302605503	7799.59679725385	2893.69973628663	8988.85233267128	4283.07447194649	3896.17581574524	5475.00405072449	2499.42879764608	3767.46311286865	4824.58666733564	3878.59205807313	9332.65929788868	8170.31854348268	9912.8433277469	5960.21481667527	7097.59108845103	6015.75792159896	3259.67590055742	3631.29925881422	9502.89636614346	3028.69324980112	4326.70844797128	8760.33286425473	4818.49824255977	5638.27022300425	5379.83683327247	4340.74516824751	4756.56693108991	6410.22336634284	4876.15872727207	4286.36863299059	8580.11704875888	4491.27209892314	6431.70541142465	10011.2234307259	5575.05897978121	8565.29733578623	3374.42673217061	3368.72983147896	4614.56260996729	6633.65468056809	4762.27152055562	10528.410768757	10216.7589801301	3365.60121258165	3701.71679619755	8412.89375358934	5626.25572997847	3967.4664654606	3868.13066284514	6115.28015614572	8087.94691902273	3170.756828509	4639.95408201748	5022.61753094174	6164.21477269255	4289.19447104822	4813.51557151105	7192.00552376342	9383.1195705876	6678.9514386417	3441.24758866681	3334.28176205475	4809.97931736704	4923.23192378618	5379.28539895628	6655.93134013277	5360.2995315647	4376.7759364428	10218.8451378162	7436.25853431592	6525.56187724567	4285.29164744386	4652.2487703359	3168.67720914108	7709.70028456069	3476.23937227707	10380.8338490165	8830.40513080255	5503.7976474299	3816.40616411935	10337.5098661959	1325.65967351573	8370.62710804131	4156.42658636356	3486.16484642639	8542.21404735401	3426.65016370092	10291.9498620775	3004.05900293034	12121.4253762213	2789.98350201433	4687.55665995025	8026.99572303045	8205.60625815634	7684.68122789824	3669.83698132684	5859.7728022229	4697.56420392243	5345.84737486374	3434.2903800596	4530.58714286029	4070.70261386682	2639.52042328706	6983.06670754065	6912.25884186809	4159.48289838211	6210.75100067572	6595.54283620815	5741.86029537152	4512.80169491955	6223.35460101938	6925.80577145799	4841.36450098381	3631.91346481414	6495.44285177083	8790.82904206125	6187.39281756772	4994.89443956458	2569.63371831864	3087.35959648285	2709.29585034223	5661.39383279168	3210.99625424488	4084.12947576481	7124.21632368725	6537.60055927836	12089.8247675606	10651.1974790133	5662.45126707855	2649.23002979118	3109.97876341725	6611.26218339851	4770.40444084632	3835.09201051882	9770.35928006868	3512.59110170096	4582.62466740013	6963.17957033784	6422.45458031464	6720.73830637917	4187.78195905849	5364.64851456664	4462.56266731266	6924.20255572996	10493.6700538585	3089.15505744615	5784.50829048128	5103.34455349956	4785.62266707605	4082.79902324417	9871.93210179825	6664.88371624903	3116.32588088206	5077.22955252284	5917.89019900183	6435.01017176511	4771.3789574374	8333.95686940736	5471.38567996764	3185.83980255507	2543.60954707373	4042.77025559708	3967.96050125324	7801.12575117193	5035.587649014	9220.1866862745	5678.97021599089	3052.49055005556	3518.80393113268	8486.19793480511	10147.4507218026	4844.87076958727	5512.07427678466	3611.4746129226	14091.8396079712	5298.32495286346	3032.29482022285	3558.68287733987	4847.3238699447	9770.83706308108	7315.17272191432	8988.80186497198	3834.54901885461	5243.08865906549	7797.38032806342	3684.83246965895	3850.1061672956	3132.71522362036
GOLGA3	7921.93929148533	6661.85713496538	8113.22233960138	9306.0347396625	5523.25286800095	8835.46364179144	8531.83647983863	6200.3029817032	8714.12987588695	5572.96895004594	6225.44333051625	8933.91882795316	8213.65821486139	9205.092477293	10962.2431524671	7962.69226450847	7983.81288390029	9099.84022959734	9044.1575421171	6637.47571999521	6491.42136838265	8159.46847706337	8959.29299681037	6949.28917317848	8599.14078872224	6179.67129429261	6376.5605422137	7961.68211076116	6765.65267180406	10110.4707263411	8089.21858359908	6864.90671135295	10136.5366194402	5967.12141059875	9833.23563935717	5562.39810337065	7417.69287625117	6894.26911787593	5697.22174507094	9386.91061522791	6392.2109315936	7521.40276403408	14177.9236634889	9255.11563458171	7526.1790159415	10218.6100589502	5592.34131742683	7729.63489746258	5521.1841139265	10298.2148761134	8969.93925666193	8967.26812727397	6726.83986850771	7531.73257251249	5615.17805656149	8086.34257533891	16340.4002366228	6872.77316089429	8026.80631109928	7330.65340107093	6296.75971679867	8472.19264435227	7193.53993047129	5695.57289673759	8389.44931742913	9164.7298439655	6317.42668026839	13960.7088432522	8256.90632417652	7189.63593171152	6801.81063781488	11115.3441745083	13399.1001907112	4923.28216192483	5437.93691701031	3538.65258025416	8185.74369707817	9667.60391105547	7459.65484537408	12024.2542533459	4652.43876029565	11525.6901560466	7405.59516637216	8225.18034072081	8731.65885522438	9762.4453928125	7242.81521420613	6430.29859033267	5356.51116890043	8478.042011387	6298.21274003787	8939.90942905276	7835.88397213253	10711.6894657686	6663.59295236347	10413.8131069747	10193.4309402824	10378.9603846052	7100.60333727592	6961.13684632109	8749.32308109539	7025.08370521054	9472.277293957	4402.08625981526	7993.22189193293	9502.34110040129	6487.93091202363	6878.83793160829	4842.96316703858	12000.4659262303	6523.45119200383	13781.6520226015	4323.16098649855	9644.39766685207	9960.53737949538	7816.30141079042	6870.00949422409	5651.6908776245	10404.1594918477	8970.04457158069	10136.4754798051	7832.55276658679	11533.2356705642	5546.31792030558	3204.61160689769	9152.24844296983	12906.5008821464	12893.7705952596	11218.5888897973	7730.77455924025	6142.40063916905	7265.15982306222	5703.46886470219	8264.8478193791	9435.56242759786	9594.02650304765	8939.06599877958	7590.93672279188	7664.20268926027	9947.29267535358	5617.94494881248	6766.2284897025	8866.19943980406	6069.85357967356	3006.08439985353	16942.5193662546	10140.300601235	7070.42288795494	9191.17250234119	12201.7571350671	12571.9870217536	13258.2101027529	8094.49000122628	5405.19410146856	11196.0387808053	5785.28919642846	5375.78773402019	7452.97977897674	6270.19529200397	7930.57540815759	6796.73001181843	8761.68139914521	7815.29009470284	11096.5886029483	8731.89790232401	11204.2145928236	5449.27543983629	5695.52335433916	10291.3091673726	4800.0872028832	10050.7664366982	4859.78643477076	9345.14478176531	8404.94754351301	5219.90022370285	13371.2262054085	9262.78404123082	7309.91193387803	6950.93680074316	11422.8787915894	7352.3416459844	6092.79699545792	5758.81954550948	10549.9945520553	9188.51632880833	8486.77740277954	8479.69239061888	5632.03311001183	8503.92087259651	14211.1698478394	9661.64453488029	5794.82749835889	5574.15863860503	7021.28269310983	7149.58357675073	8349.19932194989	6380.57347035096	4785.42552190804	12521.9949155264	5860.46779090809	5159.27521871818	6488.15882320297	25024.8926089007	12153.7440958713	7889.15401418066	7422.10408547659	8368.35245321059	7073.77835553227	4664.83067707348	9132.44471777712	6762.94216114636	11511.5533423597	7220.11499638728	6554.48857178268	13852.6111558665	12565.7030821847	7316.02490067213	6361.15905223068	9480.22622635021	4172.32696537882	9659.31726166658	6639.40497692286	13149.1341218426	7357.10908572565	11666.1282783905	6634.50514530727	7026.50197304041	9463.23803891727	9885.45119503799	4940.31802314372	7922.17965463558	7292.2979345917	5741.62554542832	18117.1554093295	10324.7403471949	6150.36876921487	4482.34692637031	6949.36352693897	13391.0930023357	12501.8941928466	4975.02063174567	4333.07003644425	7772.18783189948	10071.6225949084	10007.6235741431	7780.14591993439	11237.4184827303	6862.78766170941	9175.89393637666	11863.2135186152	6537.92947800354	7965.22549772493	8001.88928491242	5966.62838299294	6585.87756004727	7702.75311417377	9097.98411325475	20697.9146422565	11230.8359812415	9826.03457427736	7889.51400900459	6582.5805436632	5066.97252628862	7278.60589087419	4001.84551775693	12849.4195523407	9712.55141995782	10619.7282138192	6379.28138224489	9031.51596328974	4836.74247532776	4680.94564469657	7981.09748258607	11048.4326472968	6994.14941001802	7882.59921170247	7878.92657681813	7877.22134664634	7258.69271288052	6157.93959406318	7437.75365510699	12375.4314256972	7586.20298972486	8320.20061883198	5763.47704573913	8611.78811108337	6715.32697735899	10418.238146106	9731.79259897011	8596.23614622994	9543.11556700309	6453.67781377669	8969.82547735122	11869.8602685075	7010.41968685209	7240.51594562639	11515.1972220161	6797.99601148169	6046.44145675206	7464.55059622842	10377.6020609672	7268.39688595826	4989.3728736332	7854.50991813472	7960.6590419203	9616.97496182587	8439.62870708736	10787.3307231393	14578.0952876182	8949.7303495382	7773.08767661007	6215.75015636423	6351.0451020363	7726.06058719672	9613.6926846946	5066.54740199753	10035.4061348654	5064.601001726	13264.5075921863	5960.85160608447	13646.2128138122	9657.52639451541	4023.85684248429	9443.98870052433	7944.45600893259	9752.58600121962	6535.96183611272	4482.82510780701	6689.56460647249	6506.71162487802	10407.6329583034	14984.595790084	8290.37350101017	9874.30792958658	9097.78736063071	7465.47458034038	9245.30116079151	8177.22845646744	6075.46680458231	12040.0329191491	5823.36750502333	7928.68953754196	6744.87949087768	7883.49053868849	6354.92287063335	7704.25829742837	10099.9250110579	6282.93913306337	8738.05638606574	8987.10847357125	10949.6823700895	6999.7185557076	9200.90122796977	9272.77028531768	4962.84781548368	6940.3881952904	11550.692976684	10068.4885067442	6277.98875554199	8762.71683809554	13300.7408905081	6876.40784845134	8030.58065026165	5310.43556300163	9929.44016867924	8370.62749108751	5960.64649809932	11824.3634547957	6961.48608947788
GOLGA4	14333.9013177463	18029.911650871	20058.6404807278	16055.0410398004	12646.1374255766	22885.2771247731	14673.8701860784	21869.4847016658	15638.226918569	24053.9917311192	34749.2630904441	32524.9464528438	66702.7077304485	29957.4064270935	48578.4473789385	32405.2968813368	28395.41573849	17567.639898286	21852.0867379051	16513.855890344	14345.5724329825	15972.847063845	17881.8021233394	10116.9900221239	25209.4392435401	17157.1441701092	33186.8750440298	22413.6841784874	32236.4488784607	30808.2647268256	68593.7594064875	30514.4381601722	23505.937769036	26482.3683777601	63591.91379797	14068.7260195547	24930.2461492633	23386.7214630024	12074.7540541208	15143.1581289718	12875.1231116156	27951.2685142329	12193.3637294299	19990.8986559447	13654.6811613927	16804.90247959	8523.68230691493	12935.4676457188	16971.3541157183	34830.4150729217	16392.0486060366	17545.0428178896	21211.9878521415	28910.8279897669	37768.9533679654	43613.2490804405	31821.0590096522	31791.7094579118	42485.2580417007	24164.8564975073	25322.7471970057	54343.6671133233	24354.3530651555	22547.4430939808	26742.5201401832	80564.5653419418	23666.1614710733	51980.8652614217	28348.4713409479	67650.2991760459	24744.2835824761	16588.3094697839	15975.6598132311	10269.6524016048	14802.792151046	20758.19984273	18223.0043193191	21019.0882900095	23119.1757565086	15768.2889348116	72069.5994475415	39413.1226810754	16514.8673003113	23484.475065903	59243.8400184479	47417.9796902457	59990.7528561918	27468.5834666293	14780.610425454	24429.6048371762	28698.2791373391	12579.9111034318	16864.7158088179	26210.959372086	20113.8950876305	8788.39504995205	14760.1054393221	12403.2623284378	16475.1059987057	19798.9522994673	29273.1071825451	20317.7159376908	19835.9050878356	11014.0474380713	12637.053101624	16074.2803726837	31972.282611677	36378.0893481406	22762.6946286035	40963.3676894284	35294.5964849915	31012.780788409	18306.5140948918	42716.0167163941	52710.6476303922	19213.3299411289	32170.3257763924	28941.7891722377	26467.7604491663	18435.9374014439	19506.9363842003	12972.6001390452	3322.40378918831	22800.7681226701	45100.1217270121	54313.8197329979	33324.1696442741	49158.0036363053	22735.1453476051	52489.0078306576	58806.8953694964	16378.8535428836	19424.8472342911	22597.6512105726	57864.9333511056	76003.1302311574	20451.2920652552	29270.5190154079	27846.3903544473	54562.5223188102	37015.2294881208	13735.9820634989	31162.1965113399	39570.7477464912	27014.9652721651	83121.0182331795	32927.4120610263	52839.699770762	26264.418210831	34137.7583552399	76867.6909543024	43853.6014317673	25415.0052248387	15894.31852035	68628.9255575358	30197.7950317887	32920.2193818378	53264.204971178	19113.6859669359	85601.6928431297	55983.0592812487	24661.3944723724	34980.4616067283	20541.0271818477	79329.2810593771	46005.4674855352	14159.3773715659	14707.5702514876	27415.9416675974	63125.649528662	34741.145581455	37696.3104932186	14817.6866186246	18882.0620752896	32235.2151224353	65282.9428287764	22450.3143049994	21650.3616993493	40486.4343883526	16303.8387657019	38111.9806853733	85301.9489470284	14610.8126970051	97035.1760522462	47095.4953002153	14222.9983090354	47564.3992892415	17956.7869377067	36101.7571547959	56114.4500437375	34910.4606773948	48350.1487229794	42896.9842185644	44605.9241182944	33591.5025155909	46314.9751581533	55252.4564332733	10431.8738408483	29191.6048529216	45248.3487956216	29158.1353617003	40336.4272731016	57362.4009180968	20421.6994242425	43331.7881381332	27750.9098074587	39357.9295127208	58298.684409261	26887.7629269493	47985.0942675474	46314.0951436476	27502.5850339169	38600.2536396785	68720.1567558869	67545.9386439444	53782.3430608609	97389.4385787248	20704.3534609027	19327.5035000246	20692.6685556346	15152.167531117	22828.995699835	55139.4506696502	55567.097637381	13191.4699128905	47814.8403420124	45825.332546047	58016.1808482875	46757.2903911213	16555.1294005539	65203.5982152765	42812.5072531448	18824.7146391264	22185.8220812365	53645.1452812721	87503.839885899	22182.4209517181	27711.3700165494	26440.5085836458	43065.8405594945	37649.4824031302	56953.714039813	28301.2116086669	20639.0331885538	33059.9656485422	32075.7408544924	42766.4060938352	40610.7247234893	55820.8590723952	53870.5451457274	64735.8251073483	39120.1886482462	29907.4470508247	27717.1845329965	17284.4436159465	44368.4133569666	21547.6513545824	81482.1657806754	60557.7803834625	34705.0192065145	16497.2327653598	43152.9810096259	8940.08063759206	46684.1380100072	29512.8610272814	26167.4376568103	68100.6149742552	72649.9993513378	20911.0952522073	13123.9110939961	70922.5895057909	10143.4986626921	58521.1584048115	64588.6348380812	33462.4998494873	39276.1626193912	37986.2609217144	65908.8559073757	57679.7659971896	28330.2930946234	45727.8892481195	27898.6889626637	11338.1536670066	13433.6609950706	49721.4271684753	70429.5919797859	36718.860734847	62122.4758006344	43731.0564278832	35500.844088603	13014.685224434	43229.5430322388	48285.6442697213	30159.2662002524	29500.2284626257	36721.3816751513	35028.9156112193	38658.7054506068	31953.087224799	26880.1805289279	24291.9082852453	43431.2784939526	24245.9643614888	24288.2036509012	50049.0188748351	51940.250238733	32524.530839497	27930.4966509481	56648.1724091111	13996.8688518711	18675.3603125086	60924.5346875809	76535.4071050343	16400.5340072784	31878.1474088582	59183.8512418725	22814.3520652957	22346.5873458708	11144.1225435769	19785.1875780115	12286.0275830551	18252.4613803356	11946.7894541679	18870.6658258844	22807.9333320918	63805.7007220905	19211.3247595996	31344.8261348217	30167.4599145326	13868.7381274087	28761.8342797896	89939.1879331291	72187.1143072421	27435.468604029	16845.6302147142	47112.6449103474	25971.7878045436	13811.3588443863	17527.0526202316	11180.7818155318	19903.0237753372	7655.64229431288	12426.1909026277	35105.3298896561	24209.8380301016	12180.1662585174	16928.6597461394	22448.6791102188	9240.44430731952	11680.2246906001	23518.1459075674	53367.1632857295	38500.8866092357	58144.5240414098	19856.057898766	39439.9485275007	30996.0503064011	19696.7121190592	25764.7029537603	55350.371679293	38471.9497452101	67314.3610858122	42433.3425680325	33171.537518837	79617.4259699613	32058.0330487888	15783.3109322989	50713.6223891575	10606.6173528467
GOLGA5	878.274348920747	454.112096923795	1129.18977788635	534.408351573042	643.64703675509	500.518694742756	1409.51748423765	471.519608819891	586.942008740563	640.809292496976	884.347230500019	756.301206811253	647.120871355954	645.097420778586	621.532682478149	1007.27907093895	605.63609082422	552.989032920964	778.536542451259	679.921105843267	2244.48281419001	460.396500879041	454.574363626326	647.121624920405	534.812604991272	747.422593726851	616.516440260484	728.288155194992	555.224129997328	677.221900908863	995.653993556946	543.536330149335	848.558502152058	778.265139795896	626.027385333481	664.820266610602	1568.49330788072	472.516159510501	826.606839901831	445.299865860661	821.4664011915	609.651430099044	959.746253344011	646.403898319761	486.326453587455	1621.48606054217	544.256513662492	651.644562602817	461.379360575112	858.692426054629	756.345268256501	755.536659864519	722.612849346823	917.479401873074	1129.19630800547	588.873425703761	529.88683790881	837.098510143715	936.678446745882	535.796578601109	521.283670959881	621.170246937538	723.137126846036	1086.79010968097	388.0839230783	835.906458491746	675.125657726609	693.534620339485	688.216751001535	940.928335903532	632.784207460938	1061.05002327055	1017.15036903016	561.066395867974	711.818366804778	892.45721881363	788.275463472829	1363.93866980481	336.613629000492	399.103648789502	897.051742565006	693.062339119717	823.183102724585	405.677418200668	1169.10616154722	529.267544605103	1066.48995104028	671.883286725607	1187.11898423987	743.591494742027	955.385315949983	865.718427488205	585.294803028199	624.024583584403	409.53331621951	644.763537247376	1084.18276182294	470.871741481039	577.47086831302	1048.50801876893	1395.09273135363	1052.2572675012	501.436970493851	449.147333437263	831.351231288161	812.939639244364	855.220579377675	894.996402882466	618.570202620791	447.678603949847	531.838260548501	1048.63533668213	545.740972027662	1245.38127321864	695.160264461931	977.05974571333	878.134215536307	537.149973942116	387.630708940592	1783.26442042109	1418.97814846358	398.318631754745	312.796087798892	1059.90603805379	700.251946552325	469.352931022458	509.240396599124	1421.25987570923	420.760585891116	1107.98663093451	1510.07936371184	407.799178387982	636.727301401918	681.198580499895	866.739148241547	1138.45187595131	395.888185297625	534.748180542919	703.424077929638	699.779024293735	644.282384639158	428.431296425764	1621.03290240958	721.969033468705	682.357763045644	1128.85013947041	658.679380694785	815.101722871302	581.964224762074	375.807736979453	917.845634433474	803.892599096985	561.883629792331	438.55842398907	1155.16275707688	832.529212498731	854.006002931098	519.869770924478	898.369069208453	1174.41799066233	795.70191366965	733.227083617271	672.475738250639	462.195934132651	542.419859602411	1225.35015701764	414.585129057921	602.543487355682	447.719566369156	844.64684848592	914.344394127433	474.444380448871	491.189414094407	351.206456839921	1110.92398049013	945.622913264247	694.206879661016	535.167523360803	1766.67894445475	388.919232429825	460.35692940665	858.308704326093	291.59853442469	2192.89301265279	792.774201754163	272.035196131747	793.043140017752	229.646288740413	472.046178951113	1148.159978769	680.576493272738	1569.40790686806	1014.40928943537	1269.2111265353	849.477166291944	1582.99654983755	584.349496331891	303.429524123898	469.122816008925	998.99510836073	410.253277319145	587.746075846293	1612.98807016651	273.060847281864	806.381459296115	1250.99871084397	869.119628902691	951.266497286868	365.950183428006	636.220901402033	469.332240448496	1771.91742611121	716.897826733694	804.269365300941	1864.22689830275	1067.76490559969	908.774509428235	569.653523892316	229.169336234301	546.667977764442	667.489223763883	467.289303942599	1998.62640092892	1065.24669886988	327.204558578867	483.864500381024	1356.07171612158	928.49443847869	657.251850463222	405.488913087981	761.342847176795	950.085182933543	399.618392019582	235.505606421566	1279.53394259492	804.293560168526	1043.06630838202	611.26867638533	852.61289131585	781.188550386922	723.710322871553	1037.44566128061	341.594079919463	406.916162313908	613.342906382636	1571.61433776024	1248.50295103164	630.972174185338	533.002710165493	1438.2434624029	1664.36905910384	527.184249719003	497.460657345294	600.494833782117	409.641916646366	1245.23562566459	457.728800145741	965.786346957928	1404.67110683673	450.063063665258	360.668489875801	1958.88673175857	160.01436660047	958.861422137794	706.538823996225	763.996826343522	877.329848473627	782.495617816711	1036.05405339371	279.285602960192	1440.83746565858	471.257033258725	438.197929843517	904.734865153338	767.761846850057	858.306897631639	756.200469051922	479.314029665747	730.140250864391	605.48040398023	634.253760771472	750.702490219715	708.3691184136	223.596168815898	1236.06018808087	1091.40010211394	621.28501886778	733.096988300911	1274.08832300301	676.639856113562	360.483088629705	723.909506591377	762.641674239173	514.66950372592	472.698592413468	795.024352736381	1243.76116267258	873.80040150633	1088.75600335425	394.926196483354	468.492537809167	630.189808051729	467.429266785523	161.861001527444	915.141836159757	1516.99993566914	689.779169924673	1833.71620020117	1148.62624691402	397.232942022725	749.074514333121	656.293974980696	1293.63639563947	463.320440577683	613.218917704677	1239.44906322124	1135.32105607344	636.493053338461	525.666343984896	875.315296503329	771.811408240884	804.744810702655	504.197995182992	679.304235120336	851.402761043237	575.979222072482	498.263839663875	979.025046346289	565.921272724074	296.801106136438	886.265917953078	1140.96855522768	984.960462963427	1117.14843989365	742.827419079356	721.669882883288	954.126244974343	371.424353678004	615.271886216239	372.030163510203	1452.76716806937	558.367228046481	478.334663145976	605.557704312188	1070.95100065502	485.04352707668	1199.58568290196	767.209305844431	312.552267433518	825.806897562261	921.421951684675	912.56869794492	850.318589634749	527.345020848514	454.184215659521	2132.64722016354	929.639871953025	328.092466709053	367.415434040437	939.359583087397	882.317358029743	497.321419405421	927.791911423469	460.317478465223	3154.91305524271	904.73532376223	465.418697070841	419.309456988447	381.853770353244
GOLGA7	2071.29038428369	1966.50700607442	1162.7547441274	1952.34304262351	2087.82556609213	1600.90114124031	1950.61036259012	1883.6272593259	1368.25898101751	1256.70830675094	1215.84355549419	1358.644211055	1459.094299778	2012.55655653873	1966.00770501327	2571.42765278166	2466.0173755135	1981.19711627926	2481.3345622293	1484.49103121152	1503.75334426493	1715.7042869565	1972.6232613123	2344.81845207121	1596.52829987537	1230.96277201296	1586.2564872155	2517.81856945269	910.479744017126	1517.27868568335	2017.21159931811	1726.46235402242	1839.40215566745	2104.66352395453	1629.17234058285	2103.87378646619	2435.91471998412	2754.19961747876	1707.43742368306	1108.23735542111	1906.78188715427	1638.57623334032	1446.66527567951	1741.03682276918	1821.69664427757	1921.72335456481	1167.81182617931	3285.5353812219	1101.62860709378	1659.47318938565	1875.57346843396	2277.07345367407	3206.87256769079	1101.60340674878	2897.12986709246	1657.46743848619	1347.36870432179	2487.15065574747	2528.46222725822	2115.32278472794	1622.12773122173	1357.0063637646	1012.74291050839	2560.75057951781	1686.6201157349	1912.33231149805	1878.05617465683	1942.71490284452	2021.62171706039	2192.94429869296	1860.34391682601	1788.61276590631	1466.56989123237	1766.72183998782	2159.96094413519	1844.78678370129	1713.97280176764	1672.25307747113	1589.13645380618	2365.61242510553	1774.19979165962	1009.01561553549	2422.54627869508	1821.96454622675	2195.72526483959	1622.48858700631	1913.85615197154	1166.34871411772	2356.41568357794	1796.64668372454	1970.34149374574	3174.00879582287	1162.11394064303	2197.03067169792	1764.42541222482	1741.03819851576	2016.41994015012	1757.41941687797	1950.49408888944	1976.83473973557	2293.87175479912	1481.35110721513	1418.10359333229	2852.15567056448	1599.96017621444	1277.07676529105	2147.4518652575	3225.00534047177	2651.58017485825	546.60180390124	1885.60889084937	1807.04718152311	1245.26890688669	2145.9624998418	3384.62103547938	2126.55706346875	2080.52062389816	2260.61757237314	1441.73561328656	1631.61497939626	1856.91685620093	1184.9299311438	1824.6061009728	1900.91769228778	2313.21093344162	1956.3598015112	1388.85446093305	1608.51637857514	1489.49607939899	1701.4359424964	1808.67542895508	1840.72194889531	2212.78573908376	1404.62208703773	2210.77794645727	1549.92333521816	1481.61793410147	2179.15138899968	1823.35804644804	1831.83103761717	1920.98570665101	5388.98488728086	1632.41415557733	1255.17848305818	2925.7608032392	1606.85441833976	1908.83040200381	2504.75996989533	1179.88735134005	984.675266987309	1932.91162371636	1484.93226706567	2555.34011493065	1011.61736335524	1081.24479597232	1651.27811840688	2083.28214161477	1573.36623268831	1828.87305143128	1970.58861361248	3267.66803452587	2026.29632991373	1816.61353729876	674.811809233458	2087.60124487882	2254.33235381143	933.765393213924	1676.3837782044	4296.3577417428	2001.21160852651	1117.48651813059	1382.93066427292	871.215258119744	1866.46701918454	2566.66809934621	1514.56300055536	1633.02736751077	1640.26637770787	1926.08500355288	1050.42929466032	1823.21361143331	3599.4083550717	859.766692441074	2974.79664974968	1812.66815019941	1217.92690230104	1697.8341635128	878.273467645263	1592.40571447726	2965.93591576685	1674.06064739174	3201.10217415668	2077.85638572882	2299.83941000552	2052.17409477974	1502.25053303959	4050.23532840058	711.035810360837	1448.4708249429	2633.29915415265	1971.14023036165	1359.05772522417	2063.74106270948	1050.70904689105	1496.4263360891	2375.53276457222	2018.13337965075	1755.89772607169	1102.85821364549	2393.46088017529	2149.72233116893	1837.87666719072	2975.40906420676	1860.718530084	2460.70472618269	1891.4847265331	3345.52198798235	875.601609824373	984.79767328412	848.27031211737	2139.26488187462	1271.10798316662	1729.41506816523	2949.82157079109	1279.08733854752	2089.84472487437	2606.12607064921	2492.53718241006	1510.84737353739	1643.75903717693	2658.49654111875	2278.22814242612	418.792660167236	1448.71328556541	1887.79661595197	2556.4771411794	1940.01946305234	1715.5252397567	1864.73156763019	1561.05948722492	2476.37238097401	3403.5495784602	706.311283091503	1196.88188466056	2089.09100559668	1848.44451355165	1450.32758137379	2755.97171019094	1236.39063026531	1791.34162011309	2551.37458433305	1810.45613947814	1611.83271320339	2584.8215327528	1022.85256012808	1913.27248141803	1462.74686504401	1738.7230654745	1773.67860968248	3097.40176195547	1146.02873186705	3588.08064978987	425.447649510003	2884.10635370126	1533.15770606172	2677.30092967147	3449.51523478992	1408.42133355179	2769.04505166326	903.813134438821	2118.24077805512	2927.0554476209	857.813619056391	734.112527186314	2148.53134706265	1507.00350856096	1203.6497128689	1452.29610036145	2795.68207797663	2294.90419379658	1746.00812942406	1386.67935268194	1817.73232360861	970.224641429333	3775.82032573146	1944.40247089596	2251.57504994782	2779.55961760942	776.495715416988	1363.58962351446	1040.9953559685	1731.32384631653	2069.66909858014	1487.02602337292	1470.18400018576	2043.93787033366	1951.04455739711	1800.66862254994	1842.70536892115	1503.53236762218	2608.1658762549	1893.60515514549	1178.15389730172	778.896228593542	2120.44482746863	2622.90839823517	1105.78161391474	1716.78741581539	3982.16450641185	1087.16297297587	1168.24017808904	2520.74909634385	2469.36538911825	1524.22060486759	1610.86305017823	2508.8744510288	1203.47442417559	980.799484708333	1822.94583602774	2597.83341023585	2637.75217664151	1756.86512093471	2056.18232183844	2044.40415163526	2274.23025270062	2565.00924583107	1149.07999677535	3277.83430123464	2244.98581015996	912.12397098425	1533.31854549373	3025.34962537943	2522.24978582374	857.769699163865	1567.20708645385	1941.80580288099	1510.44130859966	2290.53169712622	2218.45351934821	2614.25103944084	1770.46117207581	1065.07234307489	1987.49999970043	1501.91464000362	1261.84020684679	1206.55795634669	3105.9892773263	4009.85122754985	1229.89062904954	1241.57699050881	1762.7504589075	2317.08220083973	1844.55236933893	1342.31207736765	3075.45342159485	1739.06154039048	1256.54637512409	1731.88354775194	1852.17024527321	1247.99240704923	2053.78406130901	2066.40354873317	2596.23239133372	1084.4303628209	1651.66950198721	1364.92436325103	1151.02464685066	2133.64140391655	1467.12116756876
GOLGB1	17429.3661698404	12919.0304809306	19610.5242789779	15506.6375631425	16312.2067237272	18691.2172593479	20847.6693245146	17070.4880484944	22289.6985565665	16597.0531020424	17417.9769447441	15244.1203565081	11922.3159044649	28865.1776795626	19829.607534488	26574.6504151245	17666.5048482393	11402.9183907217	21893.8443689046	25108.0603807266	24530.9400571068	16971.0732751458	16761.4996495522	12851.6768095697	16636.981515778	16937.3827408218	12687.4941393237	14334.2600962759	21439.7057539826	21102.8426148621	35457.9740022358	11654.9079153977	15083.9411913226	18975.4109643491	16754.687819475	12268.9618801284	33753.0320489104	21745.4280187639	12751.6289333811	14807.6488455017	13704.1562514008	27242.9711359708	16353.0982257874	16589.0354610194	7271.82661281544	12227.1844492813	9472.1839655119	7047.74970754262	8280.10818540635	11760.9428609987	8100.30146324905	6549.40287154994	10790.481221214	18429.5150136728	23012.1098742172	14924.191410312	14601.6195910573	15499.1624920254	23946.4717425918	12389.8550201043	14845.6329635393	26305.4313127116	13757.9006626981	17367.4667823246	19061.4531311669	23594.302868722	12755.7073683545	18056.2477257901	16373.1287744164	24073.8543325318	18132.8694869039	25562.1131679195	34334.8367917392	14389.5907128188	22448.3919821388	14805.257880895	17279.9806966866	22122.3204590759	10109.5084271175	14784.2638138243	29286.361719478	20047.8838405998	13143.0390400654	15503.0042134695	22879.165947193	24272.080425621	21161.3482305543	12442.5822784123	30905.8111274735	19407.4437471035	32959.478542538	16910.4553262653	9003.24363560083	14058.9472702213	16457.4107758508	11197.7409176037	33809.8146190138	14948.8014704677	15351.5540258279	25512.5724550461	28848.2576583979	17180.213985822	17403.9901548246	18647.9766857466	14669.2787699334	19112.5495161997	12528.0228690081	21658.6293816977	12926.2237778829	17838.6953455727	18148.3338695435	33643.9449222066	12968.1037340959	34242.5842460108	15954.2823700394	10497.3916665068	8839.53185384225	12231.879422259	8566.79663288484	8546.14087676435	11296.8944892226	6768.53122792003	6653.80045401191	9165.15494353088	9986.35366775451	10466.492894036	6390.82330859543	12072.4501465387	4407.28746929457	9339.28433270152	21518.4491544942	7253.13851544917	8189.23656340523	17511.3718038759	18159.621159542	22613.5268922402	19475.9030824174	13511.5839083217	16891.4819430137	19590.4403676511	20740.8151873544	16840.2931222318	19522.6528227344	17697.1385015417	13616.1478335261	22437.5025964065	15646.8094447593	27962.9534988795	12427.7438034377	17569.7553889293	34618.0025671264	37648.1273521328	16214.2186804737	6213.70780102481	17101.7307134369	17658.5093270178	16266.3890040019	15973.5414689776	18445.7018954841	37709.0839950607	21114.9247536847	18957.3547415255	17580.4147441818	9759.02487733216	20233.7526393739	21384.1832511458	6489.77427937216	20688.1279922539	7834.48043046803	15796.089047751	9923.84567918443	6633.87303484666	6042.26559468477	5672.71506546356	7753.25217144637	14427.3543128988	7239.17306074029	9701.42786949719	10548.206152371	7536.96200878831	5414.99466318289	22208.6162615276	3585.4549749101	17852.1979957407	8388.31906124973	5171.59463759829	10013.8183861005	3623.92274629179	4956.3722081736	9546.88777785056	7146.1566978575	24909.0863586311	15971.4935376434	13570.7194386974	10716.6582657041	15193.0691579492	6679.4907211125	3244.42586476059	8158.79556180714	13452.3924060548	10637.241681169	7241.60947254721	13874.1847364376	11410.718255224	15410.06807086	22016.2562136712	25381.7071343828	16882.5415232473	16942.0388852965	21494.567861419	14853.7943124824	20575.7512417281	30748.9278131829	36769.9727120554	28248.7713864374	25074.7737107166	33730.4392524448	7903.96140445179	7025.06726143068	13038.3983711546	11874.3899778318	14461.4537966027	44744.6029148426	18249.0503761438	5919.23154249596	22543.0673461053	31671.551957091	22823.3427330868	20096.7346062839	10582.1238357274	33217.8643811988	29532.2055658107	5333.62560505327	8359.34187869816	18982.2587400718	19008.7162860556	18864.9739225331	24858.954476615	27375.5339811448	25108.1792579102	38091.8589366627	31306.6179315512	6040.22788359138	10686.3364158872	13717.3023950805	14879.83128544	25508.9382977975	19222.3625782608	16420.531281868	26919.1387878662	30091.2097021445	19810.7995268786	15376.6214457058	19774.0538291858	11637.0875259804	26859.0407153668	9360.23986539183	11766.8316081117	33316.1133460043	21066.41913283	14263.5509481187	35819.7454254387	3192.95901335104	26640.1814304299	32525.5783834979	20212.5597576945	21064.5181820265	20897.3450927924	40470.9609737849	8119.73440821724	47294.4085777399	5912.19893024488	14358.1085110194	20178.6562655188	31106.0694033621	23705.3609620486	17968.1498880278	12620.699781955	15571.081188333	17863.6402905855	11659.5548251619	18990.0421263878	21045.4463201642	4656.1076073391	12029.7959768853	12449.8310629201	10838.7027549272	7915.67511529923	12622.2105377979	7288.83731789272	6678.23916826101	19087.7555737003	19525.7113105042	17300.182455834	16175.0358062854	18131.4661450453	21486.3154558897	18308.7729578001	20451.3078528504	14461.580233819	11547.3443985591	7469.60140294669	11310.5980042475	1953.53899502934	9954.67061520651	18053.0899086907	7346.47801637015	8514.30700305411	18940.5147781169	6106.35472929394	5644.51379945573	6730.93908698671	23049.7180904167	5966.00911711626	7279.42249567006	15951.1231977006	6549.70188708686	8676.66827161545	6067.63162794396	9460.29092787	5923.39214934143	11813.8713442438	12689.4759525814	7729.70470661089	17257.8806537458	12066.65085285	4311.85763854419	14843.2417116586	7826.57877162621	4003.23192747444	12055.0374991167	16836.6481964908	9166.24536191503	9601.88050925163	16063.3601170678	27112.1045612464	15101.2503441217	19516.352831874	20104.2268614822	18222.7410713983	18351.4006326293	11757.7907326356	22559.8984156682	14176.2978561396	24565.6958552731	11814.4169504339	17947.7819754009	21767.2631914311	11882.6112257826	18392.9145228765	19859.717567171	27063.2500803718	19340.534468127	16712.412487938	17037.7320445771	35806.0401019277	13446.6289209541	15859.0483905237	12334.3855737477	16791.3121954534	40063.4169705729	25767.8488970836	28008.4880444342	18816.4393308746	14618.5725884305	15085.6635215672	10604.8300871096	18754.6079622938	7954.81346521272
GOLIM4	1926.90229744225	2780.53061576158	2289.96845102945	5664.22814629441	5168.28058033009	5291.59421304528	3934.51667427328	2856.13925646139	2801.75853033967	5551.66464341568	3609.18532710007	2559.25996487149	2942.62667555058	3018.4573625638	4508.33937066827	3209.41917951793	3133.45075923403	3457.99559790354	3601.13347424323	2988.06494819617	2413.13711593504	3364.97974880367	3451.93972607165	4221.21737045493	3597.11958557986	3606.33579528043	1396.67024145967	2569.30740832565	3954.19775039399	13561.4745925213	2633.77229651527	2398.44860039235	2756.37093901983	6440.24681717093	2631.82255622916	1876.87099414284	6619.51456492586	3172.69048025535	3731.59208101579	3295.84743177002	2371.65148742363	5368.67699109196	3330.63802756944	4260.35964330462	4788.49542161937	3329.58253895199	4335.05898134858	3023.69924936691	2978.46929059816	4221.9497090074	2365.69358632432	2995.59825318453	3767.10859430232	3305.81142906909	5058.22126742291	2793.76367333669	2382.46824807883	4079.87126483524	2372.0745015254	3566.08181490274	2485.55568056615	5048.69307167666	5574.09246550551	4844.94861314609	3961.96853408242	2620.32173103314	3291.76713875031	2665.97155158747	2268.44006641872	3818.55704622001	2390.95301815714	2031.75271540636	3469.02272713495	3381.86336675772	13083.044718948	3848.1400166554	2487.80278296961	1724.07538430632	3917.35028173724	3019.14432154271	3855.90290926837	2619.87094851103	3725.28737651554	8682.65435983433	3117.19260389464	4218.96111998777	3990.28125417405	2124.56624252981	2924.96161384105	3245.66615189726	3519.36404331116	5250.33516331816	1783.14586399865	933.990157932076	2228.82228702996	4294.02033227051	12677.9134799914	3414.54837316929	6700.85376202764	1369.07800143016	6339.51842245494	1727.09222380765	4320.62320870246	3430.6056156665	2757.96005598899	2414.63530477538	1461.84217573017	5886.85686129973	2137.5740640587	1507.57567524972	1641.06618247731	9347.22338412855	3575.13688743295	8946.39074960031	3521.91493061272	4764.03878989126	2783.84790004314	6254.78919285712	3636.28609582883	1064.14014247284	2240.42616216431	3938.60517661608	2273.30258091603	5495.25230827881	3062.75554526372	1829.89925398579	3711.3977490914	2018.40882937842	2213.73851528946	6465.06028297971	3037.89356002372	4409.46835613173	5982.46100297705	5053.91472707486	2225.90191667919	5698.38299009061	2634.50485320365	2657.60321261841	1920.43631501393	5790.99767096648	4129.97831013233	4422.8255574322	1969.61168015251	2558.84564291923	3519.52553312805	3133.32109781478	2963.90811394132	2654.74959104831	3613.52080926441	6590.37118019259	2121.7784400725	6675.6167086367	1642.28603605571	1969.71515726123	3050.04117685001	4803.31941080824	5853.99463150657	2942.43332086659	3407.47529172473	1906.54095503148	1887.52064266524	5123.11627435874	4835.48507667083	1764.9744786222	4433.07057728323	7015.64828176726	2523.40351094336	4558.03632588666	4855.89465048363	3809.16220267609	710.527514377343	6026.97559289155	1001.36117311146	2707.8697053893	3765.61129127632	7207.72662409847	1405.00478138359	4156.57551591515	2579.90461020275	3189.89211416332	2299.11469374089	10601.9612956306	787.251454200037	10614.0278071836	4481.9191177146	2442.4518869499	2815.91480236061	1410.92120663772	1744.39070374464	6762.59343691434	6655.10947994784	2861.17714484949	7646.86888868371	3326.56163033922	3227.14978890212	6714.37105632304	2898.07176315867	1237.14313112787	4965.00655480606	2339.27693586577	3148.58464636657	5173.57625421305	4431.35888585146	2268.05216481385	3624.84900486672	3858.66717231425	2526.108178024	3481.79347822046	3554.4252678823	4768.29079805502	4464.65229216923	3625.57674441342	4650.22854576835	1263.29924786819	4535.33716832028	4933.69005026964	4798.60985867258	8760.64564581827	1627.2840161394	3044.73566495017	1968.6982917162	5004.09803002292	1598.14705454712	5379.31020488191	1703.97028620773	4807.65440129261	8215.4699864391	1002.93243768587	5241.82366570857	3217.19885656658	4571.91416578138	4365.96638442698	909.355347812467	2148.18231437882	2020.89541561	4359.83677040458	6457.6767329839	7568.6634671208	4058.84071029689	4716.02997471283	20656.0939305298	6527.61320833705	441.9796931737	528.378702801479	4963.02811134562	2072.547673213	9002.89917151563	2407.97118786941	5016.4946872826	5894.09738487486	3089.73995972778	4999.69581300018	4940.46621411677	2344.27518070182	1056.668387911	6891.83198915387	1506.99582742467	11483.7141710689	3508.67772823374	6103.4756370258	2216.47635215306	2525.30877655759	367.550686507138	5197.87064418466	5253.70315884414	3199.04411780476	3424.29339643973	1827.23754150046	4704.71953841671	2302.06001499508	7149.56955843791	3443.90547220172	3688.58714970813	3048.39239733509	3222.7349988364	1925.84379370212	3173.12355639017	3715.98382617554	2041.03102933088	11179.4741339059	2147.8483317631	3152.3681332072	5119.28072896254	1807.99679761125	6767.05622302262	4024.52557258638	4974.94040479674	3968.90140193641	3299.35303139329	9635.68627682651	389.280842567021	4767.39291123897	3298.89073106133	3046.18636039111	2649.23407994928	3105.80256732953	6977.12858676496	4558.63127785457	2593.75250091059	2134.46102945767	4966.30381817504	4054.89939142409	3012.80142869393	342.66473505144	4139.33210253754	8976.64023560707	1910.19263459869	7115.72335394375	4908.37721908714	2441.74344276977	3686.56644990024	3553.63929859343	1452.42173253003	1798.59135953918	3077.11812481679	7399.28749992669	2072.22805236175	5225.8761076563	1613.28287254971	3190.93660261599	3148.0588750447	1602.70335633105	10205.7285959385	1997.29290698799	4073.20216806876	1091.25360692029	5719.6605754473	3735.62055864411	2189.75114320846	1620.93295841473	6167.313506062	2878.83910542107	9930.16725264601	4181.84892691507	3334.73142297813	5753.9908320434	2267.53909138608	2495.77708457565	6524.85663072515	3301.21524348617	7882.68621436872	1770.01124073852	2547.16981116989	2267.5848814583	8767.02536734147	2656.83013359974	2941.67207236621	5656.24780805968	2339.20665751715	2795.85825865562	3839.57125694693	4834.87979702253	2507.46211871665	1880.45505194091	3674.37385293171	4787.29777364464	1369.80756884542	2859.31313179915	3227.92068007279	5056.79810728891	4903.49072243336	6565.72680822248	4319.63951976835	6989.44519716595	2805.37726186979	5321.56115739776	2168.34710990897	915.230745285959	1657.04228978153
GOLM1	19874.4653785577	23302.0324083569	27048.3744275431	30729.2868494328	19832.6112309114	17078.5126563172	21047.451723277	25480.4506334688	16342.8159950395	7481.18230414839	9225.68598726546	22645.085210071	20392.3507414104	43897.6342811567	26534.0991169344	33083.6179482767	16255.4757348357	20482.9047391313	43341.7090064087	14548.4811517903	31059.5057875959	22051.4320979956	20667.3520863803	16498.3619480093	18841.1260705564	18325.4243505352	18553.6571724238	27676.6895989098	25455.6568429334	14826.5130613911	27441.4096249939	26706.0404640093	15137.6444388147	16000.2161816605	32606.9272278845	28231.4169304165	31356.9663674971	13222.4699123946	20309.2847834965	19513.0600532127	11295.7361299194	34576.7496351111	11667.5958602465	53621.3370173471	17449.8337626825	15835.4986455373	14240.2748566186	39877.3682495613	31174.2388044327	31415.2897589458	21910.0882087088	19766.9901931452	20458.3685557646	13958.7619775244	13594.0679536001	30711.3890432986	25505.8607614534	29595.6706978265	53290.530409178	12057.5483275808	12601.9211907749	32708.7200890968	13868.6093874444	23993.963190844	16200.0604056943	39689.1914927907	19894.8780058666	15120.7798423722	12724.4716243497	28806.8901358646	40729.0688469384	33503.8802883798	48714.2614183454	15549.4705601226	9045.53784383912	19180.6515628122	37678.5485997428	32656.6427063369	16826.3209175335	17709.9138308167	15947.8251062368	120922.666428782	16500.2695485665	10518.6396819292	21787.7721250376	11864.0757052628	48080.5398257754	19628.3892350257	23059.3878068077	12257.1867550277	25331.1659990574	22127.3082832428	20761.4127437736	27044.5651984208	22691.4303698138	34069.1249405722	32907.3874162418	12679.6449634577	9326.6196729625	39403.9275855823	47104.06463192	39333.2607787517	14975.5147421689	12398.834328152	18234.6516522022	47274.2014955632	34957.0742801316	15036.4438108313	17458.3356549865	27883.7402330087	19512.8091893453	21758.9375297038	18257.9812643004	30093.0403067341	18953.7650788506	17173.3428052192	18358.6418737898	34574.1390183229	17784.9965253894	73153.7674226941	26979.9760786316	9274.30784819243	28518.9604055726	13447.880339835	57273.953478295	30171.806790131	18537.2275968795	2006.10106274718	13861.3415418103	13721.1955614144	116730.623948368	19238.7343532915	45216.9946585312	21225.1668171315	27390.9383930823	42525.4934783536	22102.9379341033	8699.14907334105	12775.3559863902	27980.4995819572	43883.915216735	36870.4716966357	69703.8426994257	20602.8794582238	14979.7027147829	24975.0556478554	8017.04341774927	19190.228534479	19310.5504960586	30891.1138705594	73500.7354797545	70091.7766074343	13935.3012686409	11251.6250052015	44572.0266084452	5636.24358616824	20748.2152482275	22603.8683625	12706.5394585506	27224.6101973062	43461.205526762	27238.1649513294	30523.1698039253	22134.7715330142	30018.3703811855	26748.6261153728	2517.86038393772	21753.6402661117	40308.6926548865	21225.7610497752	56028.1630373513	26761.4964806659	2377.55429479465	11793.4685834079	12043.9675517484	25562.54279907	14756.3845675015	73633.0873109351	62422.471139473	1221.75126608489	40732.9532752039	43488.6761025299	9532.96029415206	30731.3996290312	23620.4566250822	3759.80716772498	39000.3183758584	6132.09601865003	15743.1985660256	18807.2145341624	33658.8153274739	41134.6763556667	33647.9741338919	99662.4605240065	63185.8359310223	17967.4563269944	22992.050150679	21329.7086945086	16960.8467032049	48864.602262004	15184.5409181805	7535.94265329524	24098.8448756298	2426.20135506319	45989.5867638913	30699.6774186089	38093.2714679002	29631.8375103237	18168.0098400808	16876.6913380005	33768.0973262736	40624.2025283555	32287.2617480031	64531.9755693698	37117.7047718803	35819.2941248424	41270.0158535245	5704.04825228633	22492.8141096438	10067.4509391915	11007.894163199	24749.2240300364	114979.902321508	48581.8751212048	3169.66240636061	18415.4928926696	19818.8785214057	31699.005795833	21658.8430793151	12510.2757758281	40306.2498857714	27128.977867544	6976.76521570082	3548.77909244655	15015.110151882	33628.8837625522	146669.825796661	16964.5850060846	34439.9247987644	42723.8231287653	41937.5382555447	39146.5588369844	3675.16378710093	7277.66150455136	26464.2185616466	42605.8911241606	27138.5702114514	28054.5236787173	13695.4065430438	129833.900050504	35431.5134829572	23290.3753853786	28828.6383252726	17200.0115622858	8140.36904463271	34425.9525198083	6705.43667635472	22023.7848666968	36221.4548158009	20262.2635808743	20326.3440284984	47418.6678570634	6331.76196643645	31832.7655993441	31711.0887874337	26971.8820922866	67538.2595844999	9109.1772568116	26373.3400453894	7467.09924471964	31987.0992268105	4178.40679954759	31236.1466861661	82340.8414929341	44856.3487776881	15583.2079415802	16740.4359254511	14303.6743122987	16450.2599337394	53971.1785969795	31589.8063359354	16729.1262048281	13828.3334014474	11107.9500326091	10832.8909682755	27084.453124601	70302.3999044978	9134.85790428063	74410.120485059	21812.5804531521	9858.00296569407	21854.5933894124	34922.0558522201	8866.98983615615	17446.0447156648	37155.8202918417	30595.349774254	22591.6382481307	32825.604800958	10836.5317419193	11832.6818361248	24441.5477937291	48385.9847296426	3636.03908123116	25241.7613342594	63599.0238975217	14566.3545406133	27201.2130880312	31877.4931604106	15579.4876835673	8417.3178145932	19730.2169879383	67826.3187210007	16499.0449946224	16144.5478943296	24458.0015091408	7297.37991582406	7701.81402767638	38331.9845570984	27009.7641779845	48357.5848327673	54764.2796358225	12025.6472762824	17017.1600864532	39465.1653156631	11826.6058702041	23403.2373475359	20918.0002248644	34515.1987671975	10528.9924884764	13792.5665582414	47832.8032513592	33094.9810067925	27548.9238724907	23572.2307261988	11442.9965172464	15723.1904796753	28519.5461919024	69209.7281152596	10410.4390628669	57143.29039374	2523.96392044163	36852.5996596715	30965.6766656607	30393.5520957194	2591.28835888461	38595.7064429555	32441.4017252703	13107.5304061398	23323.0326643894	19969.5666037194	38098.7692281322	30965.1885575878	9558.39433311755	10346.7608735085	119147.281517707	26358.1467298455	18055.0960168112	13960.5384886978	15889.3435248551	20758.2085199563	53909.8237365535	19760.1308798463	34046.1606487739	25861.3858703868	31667.9814549675	4375.91370384733	34935.5606390562	10113.5058353441
GOLM2	1802.53130125727	1370.67792367434	2196.54342647126	2832.3760835575	2199.39914417458	2191.92487458697	2363.34248330175	2120.98553576407	2332.63893483894	2077.84205626065	2140.22039635427	1951.87670751267	1591.81382607578	2915.74835448293	2092.95929118179	3152.06067625688	1605.74681618355	1821.09755968739	1903.47920644391	2584.37957769757	2847.57258329371	2053.42251990486	2100.7583274585	2038.00106063463	1606.55148150954	2418.85588459369	1962.73637831817	2218.0572892378	2356.56881778867	3053.68684119731	4561.35675805461	1868.1788944599	1500.39979398897	1677.26048818165	1474.1680666855	1812.67825022324	2411.13697593997	1878.3274779632	1358.17657480967	1312.82922731927	1893.27543730525	2748.7133812577	3386.479481155	3692.14883853265	2482.03835961326	1579.91037254972	1257.75010697118	1780.10912379318	1808.78632840298	3804.09685637257	1936.6931112448	2675.46167594624	3255.15944673332	2049.70115669416	2039.57455496913	1891.84432778546	1212.63938045584	2736.21841289228	3267.16634972235	1516.0871765523	1818.88308571488	2860.24164846889	1652.09930375162	2487.93958397295	2251.86480071599	3030.48087441969	2089.06998069594	2579.81929764947	1372.30206173828	2595.49708874692	1891.54212603354	1673.97561522209	2919.12201033846	2101.09583810494	3437.44019205456	1561.00426873204	2100.30334817964	2960.82993840867	1172.92229409172	2112.99564283507	3021.9250571273	2703.15000675418	1279.49189831301	1786.21264799175	2000.84746878411	2784.48218318939	4259.8705180535	1928.18302158665	1916.34030811381	2672.16633114982	2714.43589595844	1318.443376095	1986.61058336093	1461.29955717405	2897.87109822923	2916.30742850027	2637.45579234789	2271.47157055716	1015.17399082431	4153.25118179944	3177.77628894081	1187.79495683267	2877.34479769382	1330.12737991698	3063.66470418286	2887.69544961702	1795.33893303631	4648.81280367318	1204.71919431707	1144.03803117648	1470.82653800985	2779.54269834526	1813.28758824326	5203.76213874366	2603.60764171204	2897.09254498391	1715.59982916242	2239.28796454938	1345.10716044506	3669.15936896471	2990.85847004995	2212.39635507048	2994.93794829364	1750.340876514	2043.19860099895	1938.70789940638	1134.79886464542	3964.80197796334	1907.07517229534	3117.93383301864	2489.04844876367	2034.61777257062	1717.28346336013	2850.916158677	2022.30803380635	1953.80451351043	1528.05717470118	2448.09867960715	2587.63837312264	3488.85145592355	1933.3468793642	1783.60206407329	3963.77758460206	1718.50960161592	2097.49337274693	3645.99406344388	1462.09100550967	1924.75630870315	1935.99041823549	2287.99993689272	2582.08226779477	4170.53657998895	2150.32779792622	1732.11849388486	5338.23152984422	1309.99780691008	1911.78755629845	1232.96975649852	2450.34424076374	5020.47202332993	1861.68606463027	1594.82524777825	1253.92791371646	1431.35458663545	2231.42590492719	2953.64617516938	1514.05814659867	3165.11520496169	1972.72901396876	2097.93277876914	3247.79171206508	1402.20133384913	2004.96529193686	574.914376299644	4397.89589210615	2082.99311389543	1857.30434982415	1670.72780926041	2675.10718535533	1745.52621658322	2450.45134748106	6023.72776699035	634.609055233751	3568.99282051407	1916.86124297513	936.362633902904	3602.24873589406	573.275691977288	1604.28444933013	1750.40712088139	3692.49167037962	3835.3427517647	1872.7758171864	5001.8334242124	2365.30989383908	2350.3484910256	5023.08702813805	689.983138895719	1612.84937692403	2118.9240135204	1398.46476825253	3282.50015313822	2932.83113737848	710.585429790966	1696.17513663026	2799.55415731245	3761.97982610783	1701.00892694126	1839.73594423304	2514.7472606825	2187.25014286805	4990.52990577201	3147.64777826166	2262.48576057684	3126.75944370437	4512.14655386788	3522.59377324333	1512.27829049218	1293.71884786932	1263.15265415799	1117.57140820947	3717.02883452717	3927.27997857719	7140.31788129395	888.798700393368	1686.55793249608	1824.46320293857	2155.07094300438	2302.29804826632	932.742663281527	2435.70054063413	1818.30613027973	1221.60054808076	1879.56290067431	2282.01529299555	2426.09730102145	3469.76537749826	1907.14578903076	2705.26254183669	1965.4025989477	6096.49814217886	3887.8506925367	601.793377352222	1115.28782783188	2405.04181291464	2371.56596902953	1852.75759088712	2124.75902024046	1980.66982140265	4327.22987195302	3903.98284214173	2173.89042380212	1790.29919888476	2088.69206987891	1157.38302960197	5012.50280403823	921.800855888219	6620.64608963535	3135.24679765957	2216.47693907035	2630.44329333351	2500.65398434903	504.784295613177	1746.2283861026	2056.15161140992	2709.62567047115	2304.52635279783	1432.30506335686	3727.00540764024	452.808911381028	3911.04287568089	1338.07718872701	3697.45429075174	2936.67540709353	3061.67365229135	6850.84443413459	1656.97167938191	1601.64799563905	1250.00569927423	2317.87089757243	1167.01581519057	2851.99492055727	1883.34409728674	1216.97194711785	2304.72346911259	1910.94176308305	2347.59642659442	1227.78522369126	5463.88680806435	2105.03987548062	1309.25288217521	2792.46267700566	1951.35405102705	2129.87157267313	1479.77590444519	2164.06707800939	4172.5374904317	2411.79136802616	2512.87413691095	923.256879327654	3529.35661826366	1773.76596048122	3708.44840997599	259.842889005842	2163.35806639753	4106.94078651	803.760529007799	3526.85976465909	3236.43905592872	1265.69264717398	1514.96236185109	4518.7602429864	1665.18609014042	1682.43864113299	922.826642506323	1902.87162190866	1646.46605130332	1909.18236082498	3763.60132392822	2673.60725085642	4037.39520151943	1506.98756481778	2017.93077654131	1780.10175595499	1400.18068685915	1171.06821232987	2089.66750252424	1736.83488967089	2134.37856384801	2468.71725480961	1977.33283889929	3076.89853188556	2871.40605418132	2565.17167232759	3247.16593940684	1772.28769145054	985.328035847071	1739.57928426963	3071.44422262896	3471.58600751617	2041.90620416531	1269.61652603052	4201.05043868232	1828.982715912	2803.19365071381	751.779019039472	1994.5505776398	2811.81278648734	913.033064767816	1864.62667650935	2556.40570542406	1902.53845219298	3064.08762503317	1205.76044893192	1508.8455265051	6815.81225489841	2358.57213162208	1713.96911428142	1276.66929593304	3145.20963495937	3244.41448452767	4763.37130862468	5444.12809455493	1966.21991199488	2091.55284017073	2579.35186680431	700.068506815989	1773.41737113383	904.034673586644
GOLPH3	50539.9659230443	25401.2358707676	96097.7525918547	44481.9884516776	37110.9502752703	30682.0813286946	36889.9463666018	31055.0564780759	50757.4359267368	71461.4997354107	52032.3491909148	31272.6684328908	28795.685994988	41556.661013966	40041.1752429128	55808.0840163022	30426.1916151835	58856.6362176738	39241.7789122323	41060.4256731882	38264.5788491079	36441.9533358889	52455.5073919978	39733.9715077421	34361.5065494775	36863.2246641705	30207.6494967899	27469.3135841195	46640.5432168958	124885.348066235	65019.2985365104	32121.3046609049	51570.1647659537	25051.0124421566	29079.7646163683	31083.397174097	57910.0238716457	34970.8410067033	41358.9024494142	68128.2323235817	24349.3015797964	45490.8464932386	44477.8878109078	47566.3653996564	32113.3459839714	25541.8701862851	39284.2171676903	51862.4156162883	36528.3767214281	93324.0540861092	40655.690043727	38700.7056022487	37597.6500231929	51196.2447238672	30395.315966841	40442.8622802004	25299.9066337033	71740.393413288	53522.6664509477	39529.5905452469	28147.039570753	48853.3831120265	45465.2419801391	42548.8554799784	39757.3525716452	47424.5544612488	52711.3627830491	31988.9183587934	32810.6058675939	37715.1542778734	47171.2517920467	39091.6798499522	94220.1540970248	23472.4300213565	43208.1101583789	23741.6121449154	41700.4216532451	77886.2235215558	26267.9002077069	51038.0812068047	40584.5177753789	46524.4714198641	48577.7945152368	40334.1800646925	34986.2103087577	27009.301033973	128979.156439156	28468.3861413679	16564.4436718533	53413.8913183281	48732.8174128423	32170.877583337	47191.4300880247	70385.9927835486	39356.3497727055	39800.934412522	29421.0266716118	24315.0450767099	41368.6194113757	35602.2700815497	51722.2773973222	46026.2847141721	46719.2039252009	27026.4550440764	65490.1058087693	61927.5704739147	32731.4183163724	30166.9031017259	15698.797592092	87033.9148696709	49325.168916382	37375.7295416539	33038.1678297639	98004.1891000447	47778.1936160879	22716.09276435	39018.0352838268	43298.9976247999	37164.2113028573	82930.7021886271	42239.4993469708	59399.3272259433	69096.8954646775	21132.9356577235	23222.0090387614	55236.9741418646	28415.056647981	31974.3712848726	33477.8618997623	71866.7722368497	92124.8069838533	46766.1800507772	41188.019815305	46775.883119899	45102.6590729335	51137.1230075677	32663.2812833092	29385.5009219304	26359.541780006	44743.0915605077	42488.6969647942	73622.2436078502	97007.0562113077	29501.8145371799	24825.8117503933	58749.9079616439	54100.3973992502	28960.3331246359	33829.2054202375	38628.5129804456	42853.4157118724	78525.0573499584	39170.2764819681	47312.4489040757	24182.337503378	51906.6272254988	30649.1491706396	40147.8105119122	31384.534709249	52581.477877698	52412.4987816247	37960.1823068366	38496.4515899598	23541.4484955623	62578.512335672	35060.933088361	31778.5939005688	42493.8677271833	58843.9376959909	34024.0573426922	37729.3433541384	26590.5955852637	30612.2585873558	38829.0634880247	33953.6553553547	50510.3294311021	45024.4312330349	33575.7864279703	65036.7095231826	49141.1529063601	33626.4146028635	50371.2986237949	20871.3177628741	38143.2832746822	50532.0838488767	50636.4835194671	59276.2955402606	21675.6400016349	32870.9668292682	35214.8000602966	93987.1774338771	56809.4600775298	24299.7704329869	32552.2686403208	43411.4816014338	82541.0742487294	48544.001784608	20975.4722369557	35976.5461772961	50179.4724270708	39873.6262608597	28489.7173452136	46987.4339192023	34056.2501353362	23433.6910332027	43365.695011176	42237.2767985059	80724.1246385525	18872.475736452	36832.2158044749	76202.6564557979	76944.904552889	59549.9704228502	62537.7880164668	34651.7200156251	52009.0560096116	84876.7074170405	20613.1905915877	42963.0343171888	20155.0527375036	47022.9912039633	91969.174713701	56565.7428738161	47110.1950903896	23593.1724105556	46330.1344390244	37713.8639023697	32070.7922096484	41791.2022153181	30865.0085613195	67853.0646399959	40450.0495955312	10167.5114257792	58420.5634220773	48429.7516292924	53393.8652580752	29994.9367961392	67097.8962758448	42507.6567338957	83698.2183961912	70258.8518787557	101479.16507016	8184.75278503668	17384.4668250034	37114.7705772303	28206.1513746806	36103.0682886774	59010.1861684373	37703.6447060205	90126.9966960673	67392.4180815816	71784.3570186162	44994.4979747593	17128.4751781332	20522.9464295355	54945.5316637253	29758.3181404821	67430.7522141582	49172.4756587063	81211.1485175227	211055.744682605	40234.6047131589	9702.47393569316	56494.1345295518	60516.0668126613	56461.2477010042	51832.9580658475	69681.3488981803	37272.8385089763	19717.6869625417	46117.5916438853	42320.5575572302	25347.3388691298	40997.9513259569	56556.2314605458	29114.5026977169	42506.2694234774	40626.619138701	36305.6289438161	42811.9242595111	33057.6023729234	44128.8573543703	54729.876138882	25924.2345409492	49650.215566982	51100.1849014352	25183.6285898636	48136.3212976992	66286.7748073523	72843.5377996027	29469.8341363761	61114.152179331	45538.6016530044	22330.7702140275	41534.1324870991	38333.4371396332	80820.6296697562	38943.1380495696	42070.528786818	29031.6665484181	45673.1594388185	42937.512815647	45992.8959989249	19257.1477009503	50619.4674150753	76510.8569424166	30995.9918668312	36419.6760958416	30505.189536508	25541.9627426337	89196.4332145876	35856.9304662677	40791.1870904945	31049.447987711	40740.3592933928	34070.4798047276	32438.6103144521	28148.4638397882	81787.2633700853	52873.9735087829	43207.956517308	54412.5934042552	30702.3685924745	34630.5209799335	42189.2152178944	19114.0790669102	19111.5672144186	91027.2623081042	85422.2377339992	37114.4320400685	37551.8415057578	55339.5450165552	48092.759646041	36051.0058809282	36436.6643517015	27363.7279422859	39048.8979168706	40889.0660526086	43926.031530095	67330.2505978347	63661.9358243471	22197.5998526349	45763.8832637591	24520.5504173363	64543.3693009172	39514.3083683718	71572.9989776939	48630.8600020709	26881.9369086858	46062.7610871959	37362.7952255362	77284.9816957245	39446.3310891453	22689.744940936	53134.1387223102	42098.3617168196	45960.4690448372	37866.374340589	27427.1570960841	48936.5199142429	29482.667709247	49588.431445937	109651.123691151	39392.162344423	38036.1147112997	34157.6829698211	38829.3781169506	31298.84222718	31698.2543375518
GOLT1B	5654.92153606417	6034.38400292356	4074.74366980178	12229.6848511532	4506.61633183245	9052.06232835139	10401.3105088507	8058.3490993355	9291.94043849771	6345.55612047058	5832.64111200879	8789.01396286921	4547.76689060484	10479.9280464346	8224.33475813325	5852.19040366166	7621.64343902693	4260.07256887518	6465.63181523149	13375.4903714803	6169.14347259905	10062.1423972601	6574.5368583159	7266.41335335125	4906.92019000955	11808.5192417219	5464.66337126611	9032.39405772814	6179.27468509883	6942.14413021597	5453.45037746473	9705.0181194207	8162.75997964945	6435.65047560422	7933.13338666054	3563.5759006521	10020.0555840515	7803.44734132587	6277.81546384547	3623.11518380429	14855.5056426958	10646.1400184934	12581.1860161867	4680.28831846093	5539.4725202255	13316.9634752483	5343.1525462037	8432.45649156081	3395.19772243045	14902.8487165434	5331.76947954407	7068.32877089598	10922.2623202816	5611.5009329809	9008.24356202762	6757.47187868064	6439.87954559803	9021.575690098	6148.12290815694	10332.5705301687	5844.17429971559	6384.67081118107	3823.67936265728	15693.4040547151	7228.38879308765	5104.16832700127	11788.2218072508	9968.58736725374	9042.76435010142	6284.76904431497	4033.65851555104	9061.80852052197	9627.19162260433	8428.97719988681	5081.62003797045	7704.98384993326	5769.98235283273	7012.49835248837	7513.19272853709	8215.40618502336	6448.67631848414	9031.93555248923	6281.13512651865	9529.70038727358	6373.8951361624	17546.6604788688	6266.15786936407	8971.52920773307	10505.3922577941	14477.2512813101	13572.4650194437	4812.11595395726	4263.22029594376	11510.6003121914	6761.52785761045	3673.13394483211	5188.65965374229	8597.20473993213	2971.87782316349	6889.24454507401	8605.05493893926	7538.84012091872	6950.50121099509	8688.15539068132	8599.0667519752	9245.90333600085	5551.3394977963	9282.80400577898	5242.49222599801	5452.49637787507	4533.92776618964	18513.4817908237	6752.95777752932	9653.07288857888	8195.42542230425	12594.6173870978	12648.5630120343	8138.03491774885	10381.6482440376	17996.8392739505	5119.72924439731	3930.25027492233	2650.56111630607	3294.81578700302	7401.39794402139	7004.20119904837	6030.98817490406	3231.85574979716	10266.9396618748	9145.03446113013	10392.8289446005	9394.98791892448	6520.24223695506	5950.99087846518	5882.81189570684	6583.60655589462	10217.949415207	5829.29214450116	10635.5571490457	6550.67101067315	5698.71396552083	14556.0373289569	9721.56584612986	10295.7099203514	9564.06812533957	4206.03718989754	5474.93450570912	6862.27287196019	9175.17011214257	2406.65410548837	6441.46521984889	11306.2375294829	7163.99870470453	11664.9229017235	3731.45381367027	4307.40327062787	3768.26599455075	7692.77763294866	13675.2428872809	5526.70691112075	7915.53304163953	6894.29639334008	9209.78965438917	4345.5594019	9978.57549354633	5511.03964840482	5585.48905713194	8072.94804212359	13528.8162526561	7140.92282488804	2515.92655297479	5786.31998336021	3257.82657510917	3082.07465238966	17852.935079082	15200.8900421586	6050.95154422863	6053.56876576741	7160.89009986258	4683.13159579805	5810.73304566452	15111.8619804633	3617.73142017306	8503.94205765885	12350.2220568926	NA	NA	NA	NA	NA	NA	NA	NA	NA	4636.08303620521	12734.1286231763	5925.67592072064	3278.98841937335	5385.94540700797	5093.31535089507	7039.67110632647	10151.401781485	35372.4722401746	4475.74302558438	5335.61682703248	17384.9977155256	18188.2748639962	5676.46079281787	2923.3869589027	8740.56540166382	6881.44540766362	3949.74306222137	21922.2778688214	8397.53676373599	17232.1896479782	4470.07616276747	9000.11107426346	2947.38430278469	4979.21156240969	2778.02516963991	5706.00002355672	4047.6512495802	3516.10140014669	6716.59553426905	4438.63263880572	7302.49897055621	27962.5927786003	4032.68133190239	16526.2421446715	4832.74075770446	23752.5994673511	11486.4286923724	1359.10474034195	5045.85607132958	11859.4682107561	9038.08175089717	4259.8094774149	5246.9916295634	4606.62642289763	16674.7776081894	8980.85580908194	4971.71078598569	4095.27865553047	6052.34514500991	8658.23115768967	3290.33002020421	3931.14593252869	8277.26254530634	9556.38519451993	6197.76739383914	5913.19644559865	10079.9515999532	7606.41208257361	7385.53630727834	5097.14283872742	9767.69473154943	3058.81701947887	7173.99006060001	8000.19966478833	12561.3664468224	3181.80720890009	4193.39343054472	3319.10376831439	12609.51383545	6398.34449764423	8448.6177826134	5001.79623429491	20165.8029125959	9622.13076940381	3446.77242031898	4502.02512854867	10325.0816025525	4654.92268708135	4019.57454547749	6422.11147008821	11983.900524473	7243.21895118336	5614.65939559981	6285.72849756693	8519.25637406416	8290.23217665343	6309.69122573542	6559.09879944105	3126.48328983753	29696.3121989253	10833.4327246769	9914.50278056356	8237.72409188178	3350.79052764075	11553.6333053903	2099.54069070217	5572.75808306444	7770.84942200671	6223.94784195965	7273.53847774111	7207.76452583682	7181.07746987964	8743.37275465549	8475.38207062482	5846.27100248629	NA	NA	NA	NA	NA	NA	NA	NA	NA	NA	NA	NA	NA	NA	NA	NA	8776.23096120856	4614.5594036321	8539.96765976805	7550.02182606939	8659.2387859491	5764.07579519347	3915.41420808006	7326.3417339069	12202.3161204606	7241.33014072532	6273.60524305968	3180.25358433192	11004.9143091671	3132.00128920406	11253.1650173473	8282.74100441367	10195.1211852781	8003.42909542592	8804.74307543828	15633.1522567922	7750.78485195208	3508.64044364391	6503.95947278047	7671.51908330075	7003.81465872228	3712.33937897959	8720.51105196879	6563.97592024131	6519.45699029392	6192.76247800046	8671.18440040442	9612.00266439898	4109.2041483952	4776.11974081412	8711.32461240165	5869.82546496971	10104.1692308687	5293.474226448	9792.4421918426	5436.19482927954	4225.11804194455	10583.9071588796	5544.66982114027	10582.176622757	5132.03376089746	12057.2359144731	11760.6346159831	12823.3078561506	6062.98948706158	8030.22525989456	3187.77279496769	3917.80042149947	3517.34001989787
GON7	NA	NA	NA	NA	NA	NA	NA	NA	NA	1083.6748200969	1083.37358694266	1341.29828726089	914.056601654767	1423.66569242974	1161.27035862011	1338.37129257409	1473.69068946802	1640.77260578016	1051.24327709893	1023.83194531009	1149.5282545792	1355.12566184214	1489.15262334296	1503.17096991537	977.757301784838	1226.47927840435	1127.73407604552	1129.96468764431	1287.78773071222	1451.10643537135	1402.31408022355	1103.11967179177	1255.32024713022	1128.3938268132	1546.87863471799	NA	NA	NA	NA	NA	NA	NA	NA	NA	NA	NA	NA	NA	NA	NA	NA	NA	NA	1626.3649286669	985.704291028452	1132.39512341634	1224.6889860423	1526.7642143502	1035.17372922286	1488.04515917469	1492.82681909809	1193.5559789306	NA	NA	NA	NA	NA	NA	NA	NA	NA	1472.81580127072	1949.45183420535	523.244003658913	814.743651155873	1643.12635607241	1376.58608319953	993.395102411663	1457.01022482156	776.114605598731	NA	NA	NA	NA	NA	NA	NA	NA	NA	NA	NA	NA	NA	NA	NA	NA	NA	NA	NA	NA	NA	NA	NA	NA	NA	NA	NA	NA	NA	NA	NA	NA	NA	NA	NA	NA	NA	NA	NA	NA	NA	NA	NA	NA	NA	NA	NA	NA	NA	NA	NA	NA	NA	4954.02864326341	3016.42395076546	457.459709287262	1075.91784857626	780.860537684262	664.303172777796	903.418333196377	1648.25168703283	1764.61022640486	2646.92663842081	1052.66873853516	170.577138692018	3368.87339073582	926.367349188188	778.929919154005	1096.44527725331	1886.31433967329	NA	NA	NA	NA	NA	NA	NA	NA	NA	474.423115600488	446.528514102019	1307.56084367534	487.287530464461	7476.01368516157	975.974719898538	2466.81463396393	1379.24524812256	3652.5555386933	840.260522798714	1249.43631698259	2861.37822550999	799.694244618055	9915.69028651679	1650.4065019536	937.579667369733	485.294141863784	2035.79385606531	1992.75563758941	2987.12981375174	2767.25368648896	1860.12254060131	136.999837160863	3513.6298356164	346.522723779008	810.241945331237	1648.63204856058	2496.4260818619	3016.02044838474	792.219394704874	1634.26451412257	739.406164051847	1028.7467051369	1060.46654973577	621.887795594896	299.182814044337	2048.56592612949	1160.21372941409	2728.15234626272	3210.11550785746	737.798132741029	2010.20246053275	475.515470188853	1555.24355804919	1821.18225829126	1533.62877775215	1263.10035017136	614.654760670355	1150.17860750591	2332.86190702133	529.196787923441	1502.4896053536	2784.12543244992	347.80587562687	1217.84023281004	1081.31530967499	1465.24892176649	354.360378894783	2050.27649474041	2146.86129593337	4420.94268593534	2560.46749807877	6006.94111606313	1619.69571691817	675.407441564601	2324.28421946911	338.855128755751	274.189480265202	2057.94754519413	1219.5249041631	3069.67987420551	417.997002053983	776.792517989492	2653.3399111598	1597.7823471742	692.046275159422	977.267290481185	5475.39182790129	2338.47176681254	822.794759346536	970.957561238813	293.804129187342	319.173751303133	2116.58058922323	3324.56423262047	1988.22440885013	3513.40080828005	1977.79920884719	1069.12903419775	968.478220204134	683.42355025101	731.637947660889	1204.81136988875	1118.20230184239	180.143444235449	8014.27617253346	1743.97453855105	5426.88452170447	NA	NA	NA	NA	NA	NA	NA	NA	NA	NA	NA	NA	NA	NA	NA	NA	NA	1233.38879927643	1474.22955762903	1960.78769614666	1460.62386708542	1597.09028306557	756.185719747717	1036.62350377389	952.612582730119	1025.79874401706	2672.05408560682	645.312011940681	326.390694426525	824.049652523714	1175.52042789825	2266.10342187775	2206.94765227745	3733.05232842267	688.316307207874	911.329080678154	8781.49987153984	1330.94497737906	403.821942156005	1256.87011560378	1027.75501382693	441.072955792741	3934.87610171356	375.86935736159	1381.51459205921	2474.65012455687	2758.70148204759	617.248461864364	934.370369693336	3772.21052087289	2577.9552310958	NA	NA	NA	NA	NA	NA	NA	NA	2216.18596568333	997.99093058909	963.814031807529	1569.37021169844	1696.27209762513	891.475781401725	878.902705117677	2017.44187741922	892.23738882044	1387.39174916923	1749.88375278545	799.991962243339	958.629744559397	3300.53114059753	1274.70697560863	885.167051664125	829.405305644812	1966.15598480822	NA	NA	NA	NA	NA	NA	NA	NA	NA	NA	NA	NA	NA	NA	NA	NA	NA	1070.12224370257	1467.42484654792	873.879648956915	1385.65885110526	758.244231183423	1251.56920850876	1166.29060490941	880.662163302337	2544.93460873801	1213.61502171699	624.609843191368	931.282200619683	1073.31280872586	3091.74353800465	2661.09141368091	2057.07402355526	1460.9948675631	858.905616393024
GOPC	7020.03014356486	2597.24268571722	4099.84232187703	5876.07588692689	3624.71831467827	4619.50273008249	4910.75118026041	4262.16491294685	2885.71220463613	2513.46051512432	4951.8788839803	4595.501889223	4290.79538619689	3270.97294225699	6833.04973045762	2281.9358368232	6379.28430929681	5396.27856808495	3685.61304139889	2725.28651691161	3226.78876654717	2981.23484114772	5164.53019483416	5457.74059524644	6144.0038725411	5180.35543951785	5675.2013882144	3632.90949318662	4071.67854167954	3758.46325613409	2978.17643476505	3526.91137871833	4600.74147859591	4026.00549478575	5727.27519064678	3316.01513630522	5570.7934486106	4368.16845998924	2586.62492464191	5765.46347718097	5221.33246894887	4173.16944912003	4065.22065840718	4420.4898095743	4381.29271734827	2968.3154924192	2573.67061471778	6029.45903297205	2663.29831311532	6595.2288641371	5134.70831864074	5501.61362871179	3194.80510786496	3115.65161890587	4665.66151269579	4273.4067295717	3795.11570860909	6393.27838342742	6000.80490043156	1812.38747440337	4684.73851896969	5124.22263661719	3938.31079963941	5175.295294618	3868.69588826044	4347.17585282557	2657.93205512102	4970.59547829317	3759.84120081266	7226.81332699538	3464.63659131133	6530.70266411052	5100.03456690314	4117.97097252426	6454.66636201478	2963.51213153647	5201.68892705758	2160.25606026684	4458.58929508684	3326.46078319129	8785.88465969655	2937.41908715063	4044.64352268939	5582.72618671634	5880.8996891837	3084.00374376354	5933.81666708723	3849.93796097173	4462.75834044764	7701.04339079065	5850.59647005683	3544.89359943205	3800.13619612056	3004.95559201141	3645.54914475604	3322.3754706419	4951.39012573734	4243.77940414247	4996.6765302775	4577.64471188426	5887.8073574685	4021.03018279011	1690.58133319406	3071.43281387896	4809.55909298805	6314.33454011948	4579.14998886071	3799.22719151677	5143.89306287216	2326.80728365391	2096.12016538428	5590.66228976288	3058.88466025705	8704.75904837143	6846.90555783006	4171.4001389487	2123.61456841997	8872.29943275921	4620.97449072972	2551.59463388823	3676.61473298585	3434.7136865224	6499.07152433259	4320.53349352403	3579.24952896653	5096.95185339427	5939.51209744116	4239.21033988328	5630.42148900289	5453.94565716096	3899.75563549595	2801.42433252481	3436.25031998906	2558.06748601812	4617.16223364782	6038.503289953	3522.90982760269	3803.81485104687	4052.87939744835	5560.52540148234	4469.03637723102	2573.79421495349	2812.47568829077	3583.33251717246	3252.98129192546	7636.55695027454	5834.92505342284	5167.89318878502	4899.92689650705	5577.98991270661	5924.26528665755	4266.4695911544	7611.48803114729	2860.43874667032	7000.13685006949	2945.98959680757	4609.39342077888	2809.44279595539	2985.2247734952	4955.00401145494	4921.0822356525	4910.93002029876	8638.85090513173	4632.62153531952	3514.63329591503	7372.69525465829	2153.46970124992	1529.09116721656	7062.20806177768	3003.07483263003	3751.49185351353	4810.03077789949	3744.05525220454	3351.88447259618	5230.77969878984	5427.89719868523	3416.46443116894	2955.17286707007	3672.45776240899	2768.62639198598	4171.26306540423	8703.99722593268	1687.94210935443	17424.2327019385	5354.29419150424	3073.61918135022	6759.14481616472	1934.34137428104	3654.60241723023	2594.71867218123	5538.62945207133	3616.81529913327	6474.44980978562	10091.945570664	4322.4187502979	4998.56382753757	6846.13267347535	1944.03800793305	4685.86348870614	5174.74417625869	3870.14319237564	2972.60386106461	6035.79018893661	1776.86543203948	2752.75149777684	7377.63649405743	4569.38095036126	4173.61211239775	3287.7468653845	7436.11883266282	8179.75042544697	4365.47096271884	7293.20084933198	2940.70879012037	8314.03430572238	8345.93933680966	8890.60394320142	1941.12145177132	2665.75571638017	1632.67735370965	4740.12602217491	5129.94056635715	2890.12638687894	7990.13452197597	1766.42254671354	6727.25014861175	15128.5372372805	2655.26053448051	3865.03914389693	2745.74933581951	4919.32297429897	5802.73532241269	1147.50367385202	2042.11042135305	13643.245096942	11746.9508884665	4238.32652116491	4317.52703858518	2910.07518127366	7153.0711337485	4050.36578829371	4705.4391110786	2286.48297612625	3237.06450064646	11588.7509487178	2847.0806494565	3069.10292957912	4681.72666428654	6347.31844909178	2675.83075125761	5973.71713508783	4851.90642100097	4788.18808476935	2452.14412555715	2056.95580130205	6031.24355868906	7453.13207436823	7646.79461542578	6124.38817067144	8719.61493206381	4156.79496896938	3494.38011340524	1088.89396058682	5581.8151927629	3236.54308694013	5268.84722323429	4017.08870272779	2538.80777297058	7257.22764560942	2932.70904362819	8623.30747700343	1424.87979647591	6531.89421027598	6151.48073148065	2675.59197894617	4831.0639602915	4161.9430266665	6608.76238557664	2727.91421025166	5206.59188084433	3207.48390372273	7035.99191676725	3677.53641054841	1525.22007529605	3371.4622123096	6013.40997740839	2654.83494949561	5785.08687840853	6124.57263376108	6474.72682501387	4876.61257570696	3898.01499844658	4330.4050493594	3680.00742584803	4094.48537680039	5536.12297147735	4129.8361245043	6653.24944882904	4162.5020288919	3443.70133295093	3855.88714054148	3287.23883034975	2816.5513541971	990.12304343187	4641.60178507997	10656.7793083251	3745.00826281595	8058.73741503369	5729.62422836865	2756.31166110877	4307.48786132887	4160.54370939703	2640.77891628182	2903.69716410566	4784.86508869311	6371.81249836692	19766.119362269	3016.28431900218	3623.38077808293	3045.34405655229	3907.10526590517	3504.86682117904	3483.52896972849	2342.68620894406	5622.05405638689	4167.57911093771	3567.67978415895	4649.35480279611	5039.39424099303	4333.69278746008	5705.57256076455	4307.42356665106	5506.87029894219	3636.03144256413	5672.78515276008	427.814837874991	4639.44112201856	6341.90153982095	8866.29422460473	5420.65375597942	8225.69161921597	3222.15863963241	4159.02525887437	3803.09055089511	6089.56225881729	1543.13743292508	6031.93463058289	5015.45995259704	5233.89443185534	2921.76273124388	7011.48982436146	9194.45094513551	4121.2579979758	2677.58695115925	4422.74650674125	2747.08400408011	4441.99199594148	3519.86653271304	3297.93522412024	6187.76987395704	5936.23643263458	3822.83789626316	7443.66343459688	3438.84739230718	4700.17939729035	5357.27966886159	2284.62728934661	4317.02726782319	3696.11674284082
GORASP2	16533.8339001522	17193.7269276224	13270.3028761051	20787.6270653458	12342.615624521	15906.3167399414	11011.6312096504	13354.6938067305	13075.2823314724	17695.2948197759	21400.402787888	14944.5162651445	13737.0223545976	14348.1559245965	13840.3666361871	17805.8727480544	11354.7305568321	13455.0485677246	11269.8881295472	19206.1900975067	27382.9482204381	7264.63993324558	13628.6199738911	18413.387955942	15147.2450022447	15176.6208719537	17411.6780040872	13187.9940441248	18193.8479145854	21272.7096806415	14761.1965178543	12114.1266416228	12233.1767614887	11871.4539719947	13921.2745179298	13933.7426477085	16111.3356315059	17058.6005806482	9847.28702628632	15620.7026951943	9893.31829712067	14019.6716578739	18196.6239291556	20984.2805147911	9828.05337935876	15771.9192226507	15765.3390671522	8220.52009839321	19964.6195741983	20721.0087755742	14332.3949878527	17681.7848418082	10459.9060870023	19427.571866878	14641.7895976069	12017.7694427175	21653.1679830781	14950.3921298223	21006.3426197441	13119.0140431938	9786.43352469981	11391.8594355935	16922.9572074154	12603.3301549856	11776.6091185137	13781.8665413922	14272.7826070603	15914.402160349	13654.8193193542	14889.0890797847	15814.9703532446	15807.020960335	22493.5878715042	5903.38085829134	17645.306604556	12322.528032355	23936.7850779223	16372.7066746774	13748.7462776174	12730.2557094259	12847.4076278303	34856.3569276949	12629.2511618725	13342.7240012273	17463.4295837418	9596.46457601896	13071.4917747566	13853.4582405543	13423.8545953965	17068.5014243738	20525.4130931118	13301.4737423287	12998.6401019815	14134.9519986395	9495.86984322915	14891.6566545782	23959.989876779	10479.6544667358	15826.4995289711	21690.3991520176	21432.1950775877	9705.73986649231	16055.7971918074	10012.5621556819	15312.3882662747	22217.9978922673	11784.4051313986	9658.91078173197	8822.24673312845	19788.1466790177	15191.6847050653	17184.2267489451	13252.4004007009	17980.4980525943	23803.7117980515	17082.8995966864	21434.2831653822	19237.7156897969	11536.248114193	19912.1808083792	25763.2599248215	11508.8541352336	13823.9408401273	11198.599335936	10236.3437334266	10954.7912909609	17516.8771444427	33727.4255139398	13658.9064915632	13799.0423573546	14821.1080365534	16853.4914569769	11718.7944878253	19731.2355443548	14408.3320892831	18527.3294321152	16152.5188725299	10839.0123061608	16326.6658224335	13669.0716227723	16393.8460562639	12999.9515008939	20596.5142776544	13403.140679497	6659.58046072378	31893.605463705	9851.53814342979	22815.9376371843	14176.6767323456	13953.7249243482	16672.8943457707	16426.482705579	13352.6778347588	12138.4503354282	13501.5653606736	14091.7345015014	23424.1274623833	17059.2946706653	14402.2431050477	15371.1483335226	12526.7242560076	20184.7548139985	14485.4583839506	25895.4063716033	13111.941669212	28816.401718911	4463.53362279361	21729.5183809293	14509.1106284447	12522.04940648	36920.6051192861	15439.6904526166	21557.8364869055	6832.98184425132	12962.4342210452	18677.1748915937	29524.1053961879	24289.8300963992	20392.8752326334	13181.8522835757	14909.5927190111	10579.4592023501	10117.6574382101	14965.1197981136	14984.5262248569	10443.0894664099	13032.6201628998	41859.85164547	11979.2171016492	22111.831063922	16066.9285990946	14696.1444147827	8689.44101256784	16122.0700824909	21185.8718244169	8926.2276032473	13856.8689581103	16670.1489907478	12788.5491287269	16404.2744175061	11664.1712654822	14682.3860628051	28116.044730993	14685.7805251987	23901.6372982594	13775.3777145916	12416.2455860467	18051.9714074882	17513.9876405754	8566.61346200576	13214.1524909164	30389.6529333899	15552.4490349628	12530.4011199696	20476.9219724479	10938.9355388135	8720.57638882756	27714.7082977223	17546.1334903231	24994.8228357498	14184.2267768149	20131.0239808843	44522.5997510637	20866.0652982156	11967.1964389439	8615.06219550591	9056.37967265239	22515.0721148592	11465.5026041239	22914.9620841039	11533.795123897	12871.7258008677	29203.7765167695	14107.7175191912	11201.9626155414	12909.8550161524	33376.9979348456	15899.683448801	13699.5394973255	22274.1155383514	7025.11525104823	9075.6005329289	17726.6540588627	21894.7665780709	15610.5457962333	21427.6249876406	26450.9822547732	13948.5177643338	11160.1289628402	21170.9881525344	17676.9503251359	13567.4397177977	14828.3501125462	8661.60890778296	28165.767552846	20591.3123974527	17416.8871339562	16714.503475341	15876.8884228813	13827.1375817939	19694.3320667455	22794.1809715741	22732.113984928	8939.76521223031	9928.89523014458	8922.73955089149	21745.6151587131	16561.4663036638	18925.8802041589	28571.4761164309	12704.7506234907	6255.60542310314	28857.2855290004	16838.6607413612	17468.6267443374	12848.0811647075	13326.0525418927	16748.4304073897	11799.7373159902	12811.8303403844	13818.9397359605	24906.7589299662	11028.6965925301	13158.3637345063	15591.7973108046	14875.6343169666	16406.1980031618	9711.14288456494	18928.9806215837	16485.6834529689	18872.4046986225	12743.9623474418	22487.0840936158	23004.8868874196	13154.8965078219	15032.0501778789	23852.2208267271	11486.5655323365	11872.7702758627	10248.5847505809	11979.5880542133	10631.2673687374	24527.0945427894	27104.2001561703	12011.8423530707	16878.0851368294	16510.0445776649	13984.1465451924	16233.7162576326	35931.4012508499	14538.560436229	9780.96895593715	13485.5222975138	13371.7305237123	11375.635725857	11405.1918289699	20184.5953367487	14111.121656467	16105.2359665196	12897.8736935014	21453.0280960724	30711.5047036093	8497.87052203275	17615.806154382	6368.26024181916	17448.5638750835	24192.5357164304	14021.7727510258	18481.1713483884	29736.7338843579	8706.95519109134	17563.6602866186	9811.67284974092	14303.4383611702	14958.7690205568	9747.33341329277	12159.0304870811	13020.9597704885	20981.9225192017	19408.4686351958	13372.6114716846	20774.0441640065	13437.955214051	16905.3217469584	13456.1705718796	21718.5639998776	11399.1654001606	16264.0559968942	17113.7615992069	9505.80491206429	19036.5415066346	25046.0899976839	23495.2756668348	9060.83742243322	7792.97340817997	23308.2518469314	18496.703120566	10951.2169567118	10047.5313668818	16768.0761112851	10438.2799467796	14011.084398638	23130.5969392541	12766.9540757635	35649.3582840846	23040.4583786931	12384.5538648959	13090.5879745965	12087.9717884463
GOSR2	1350.09792432018	1722.90792251964	1269.99793533617	2966.46079054907	1603.03985606085	1949.43246251548	1995.33786073334	2026.7467808316	1899.65253750598	2808.74733700978	1991.93004401353	1572.09597565363	1389.3813641056	2325.7679343866	2346.30749536534	1883.58755015297	1407.49399162715	1070.74352395188	1881.11251448428	2620.10055912715	2572.56415510633	1303.96147970441	2187.87120518578	1391.78431279216	1800.35115837922	2603.03785682653	1496.23008471338	3296.76716606829	1488.57658874363	1793.79137323206	1528.277419727	1839.75403856902	1199.07378796003	1681.29702233983	2324.64457242779	1329.18108431569	4416.90637386386	2107.21796672547	1612.42046257699	1043.28141781343	1683.83727219879	3023.59976342341	1322.69892290485	1504.44748861434	1537.86701288402	3081.86355825471	1984.86536506287	1424.29990909723	1520.22948723256	3206.27163174135	1373.46643267095	1402.01296603362	2187.99531892092	1940.31777881858	2437.7909712802	1753.98066190181	1426.8822656906	1586.20682250051	1784.51117214307	1636.46443806006	1960.69665808352	2258.55936852647	1538.37109813666	2191.8096396662	1811.1656998873	2667.89458262782	1392.33546502851	2335.60329875924	1539.92101242244	1596.91173003261	1531.06619593539	1408.16915968843	1210.73182970861	1417.88211382171	2244.21866512113	2182.21356831577	2117.16403477343	1929.67785301583	2413.18216905586	1504.84411907308	4151.86593035791	1503.92619584814	2021.56872703568	1331.35453166216	1544.8475513071	2562.61624920485	1693.25525221199	1869.62822890463	2124.42943272751	2758.74890443808	1971.4787148005	767.809998093618	2272.50702082444	2696.21429828802	1419.97484205932	1104.11485195386	2341.9993112755	1093.86463388226	1242.40173674938	2205.39537432702	4287.49273109077	1536.65250217258	3013.44566411298	2071.80518642157	1787.05635778649	969.079687714179	2086.34643394621	1698.99843802219	1681.35511318841	972.315787396343	2309.27798509463	1379.74594112309	1349.25430979147	4131.9210914403	2157.35177739895	1809.18419838394	1524.23788258734	3057.87937487449	2010.25086620724	1094.61952308885	3272.05286516618	1405.34262964051	1410.12401878995	1056.51287724091	1043.7122021407	3041.61752927068	2897.70002355327	1387.62097325691	1511.4232822015	1725.43729089887	2762.34392190267	1641.11785899648	1484.82390548244	989.770570653806	1282.59158916683	2309.71840760908	1821.92634459413	733.966057376625	2212.76455422112	3537.59704723707	2994.00391187233	1114.73708186994	1585.1952523673	1833.69536522164	3243.76105787286	1474.24341651923	2360.80773305498	1192.63512038354	2883.93280716846	1920.45858410208	2202.16149391859	2154.16409377117	1859.56341999112	1068.90368806337	3747.21413883004	1918.58526943616	1190.31254033676	1955.19737260714	1701.79534943881	5089.3282737785	1346.28080063563	2307.42011222898	2815.45004195531	2355.31521663751	1820.96721140726	2460.83674637833	502.996843456865	1059.13996351081	2530.7076432409	2544.4422571552	1343.90191971232	1360.15639972826	1879.04620380918	852.418761310021	1547.84640035841	2580.42665044191	1862.43881353627	2604.86454210696	1711.57255153331	1297.37241122545	1516.40591486091	4390.12766836801	964.720983408265	1349.66594312328	2901.97577499271	764.179932340615	1585.52012269012	532.792711391776	2330.93546299538	2706.78190948196	2404.67737025859	3296.81709960394	1851.15722940204	3413.20874998812	1940.38273982202	2110.5770465253	1569.24292869356	1030.10439366748	1660.95346241704	2078.51734274253	1757.33859677569	1733.33110060517	2974.47629800873	1085.35789809466	3044.44520317822	2609.78720182426	1284.42695915588	1671.26301059112	1916.06453267716	3316.82811730449	1326.78219014742	1488.91351043729	2317.16479556405	2163.25277235713	2687.62307698589	1971.03208994643	2201.73761648668	1072.47741287545	1139.48490352906	1970.39035603651	1646.80963282672	984.788321505902	623.38247978201	2061.10163599935	1211.1575116677	2260.17420610983	3916.21603308799	2145.14779881044	2127.15527894026	2122.70053146189	3386.25034045864	2330.96501512548	2050.74770704885	1701.89652368405	1122.63032975117	1636.56550826542	958.190989195471	1465.80707711019	2855.63017435931	2371.4339425096	3571.95259463071	1252.57856735937	1367.94985255612	1159.39762924182	1699.76691110788	1562.62126658446	1124.06599610142	2887.845640531	1390.60747685617	1170.12229193902	2907.93344794944	3546.80410792355	1781.23030099073	1923.85870208619	1429.57917727378	2009.02073492816	1418.02321489713	2986.77456745148	1641.15118914609	1556.3132292385	2127.39323618162	2468.11250811874	1005.50773971944	1776.81149007519	2810.97145468911	1515.26932446544	2059.41134813227	2071.01172284872	1863.05125023092	1165.57320592865	1200.75755719479	1332.71016898875	2072.66413184891	4183.11671429969	1365.63406538495	2503.85068054061	2231.4810774895	1028.05143854937	2377.08697039624	2468.86756854692	1813.98654080964	1704.72703693971	1630.99216496069	1350.3824425327	3512.57517821502	3073.05526047132	2066.85730881647	2072.72174276766	1343.64468632346	1751.11082385687	1028.09844932082	1806.02548500822	1952.18307084646	1020.43509975772	1643.19665688147	2180.90796151989	3066.63561345855	3099.37571182384	2428.21127130388	659.731205497268	920.537852548636	1244.13095501399	2216.48259429173	2549.05136377355	1789.06864918976	3292.14001082084	1815.35548372862	1992.44341366738	2618.82219206145	1017.76758710459	2371.56659410781	2173.51982027593	3574.25670093571	1041.4774333225	1573.37579029131	2381.8370913282	1212.08608397238	2165.94791650484	2327.48174363564	1000.97242820871	1815.76015869814	2086.49151193296	1145.72476451792	3962.13558834862	3314.14689989136	1443.74520155101	1045.07601109141	1530.13256872023	1437.34157681501	1843.52877045727	1228.31891280048	2813.73933281209	4126.66420003987	2212.75284973491	1561.58949360873	2229.76899113615	2700.79614810668	1736.6156724079	1437.41531258008	1525.94014098775	1554.3631947872	1714.54040290125	2262.26543067798	1312.92849270829	1411.47566091404	2464.24689560803	1637.93634382057	3300.86416920386	1010.59185083627	2163.67385961396	1752.57323500227	2553.312378827	1037.50399434136	1830.62430651654	1069.33697303326	2165.23359288722	1561.82658859294	1854.90383163326	2050.84159075195	1920.12678335352	1141.09236158864	3263.66086603617	2382.60195682422	1171.20271669268	1782.85139678481	2054.24178884544	1786.62304822852	2111.57626040578	847.438895413808
GOT1	60358.9068535303	45108.7740573249	50866.5440194425	35052.3755696224	32846.8290101105	31384.6542666186	36302.207451802	26821.1273438362	36973.7098644002	68867.985561855	55945.4393310117	32223.5513944788	32170.4112276627	41379.4964136073	21371.3069677246	57959.8174332425	39824.6766557619	56151.9014852031	26765.2438371964	34461.1480069773	29412.9285424776	34628.5979788755	37069.5127346983	38974.3078133735	48366.7559848954	46119.2682335471	83005.0632016909	31486.3091924517	36960.8026694561	47548.9142488178	43573.0976021263	20301.4219181856	93509.6912352324	28804.9942290265	19654.9892919158	19025.0142295695	21130.4966658835	58652.6900568163	99180.6318239705	38212.9293380605	41057.8683641046	18375.5419103394	73915.2388233	29508.4527803226	48711.15115638	23384.7729552924	81810.3956302057	28052.9394849522	47447.5917304134	16458.7208581141	37699.4688592881	68332.1029793385	35546.9228664533	50510.6419636149	22812.3969253688	35444.4249457221	63992.7670470978	25881.1200533547	41122.1306880929	33515.6933064592	48950.0582892997	32568.1836160432	43301.5884193732	19631.4433028392	71049.2823754992	63994.5771910953	86716.5390165136	18584.097761672	43863.3994520245	20507.0573744048	34345.3741726291	29694.253775642	34685.5119307634	22545.4876787748	45071.7972102216	17540.195403657	31678.404558153	54811.5508836503	72521.701377906	46274.4575340788	21025.9488865252	64729.7491873648	43269.743775578	48144.6742097375	33916.579123555	33957.1581485867	35702.5607095314	24540.1291369037	27463.4334210394	17736.7561063589	22723.3600551574	58337.5046740183	39775.3459275324	40287.9204154091	45656.8016829373	65711.204067886	48238.7819082446	77408.8923838662	20192.6251051079	24853.6682892435	21254.4003478722	40938.4147365366	29252.8416794124	41225.00040336	156616.443058108	27211.5811508036	32120.6422132261	17682.3199662361	22492.4599298338	174335.222914613	36670.6245623297	28587.1865871938	41015.4932995761	27484.4501169653	29597.0122952338	22120.0668188597	32948.4470908195	16123.7372257149	59943.1034070022	33456.0714561057	36780.2696283203	38808.8070177876	100732.071158055	32828.6193726573	17442.6734246228	26620.1643400172	56286.8408448669	58687.6271227426	58061.1311049184	29785.13458134	21231.6203361637	36670.7361481342	64081.1364482415	44000.0473955308	24611.0665109845	15303.2915500601	40233.5176686876	70914.2901126163	28436.8660416088	20547.6773076834	37230.9900395848	67525.8491862367	72905.9912969313	26440.8100745741	12947.5683798527	22727.3642014783	33413.9763599879	22896.4667121492	35057.8197565213	96266.055542144	15909.0805110932	80419.7682013212	28061.9094200468	75303.8872253438	24115.0373147853	37633.2036289672	32577.4418178893	60776.950024717	28682.0441712562	30944.3298373875	52027.9577271364	38635.1649454894	26080.2134611666	35453.2104937048	50812.455579553	39542.9465504737	45750.3086927326	21739.9011084775	21316.3404152222	25020.6969765704	50251.7444008138	47586.1513553368	65352.4932833288	44224.8477967925	49212.7653300438	31725.8491107445	50141.5132261526	125889.07460241	16273.8734139852	90370.3113998191	112222.014071071	15936.2734090195	25943.9001742032	12145.612993706	24229.0201128779	21875.1704393505	60200.544516343	31903.587859368	60147.9103211907	66034.3953798038	48791.3160304627	22753.5614531274	20687.584999732	30457.3173814869	30156.5769309786	46412.4160506051	23159.1896658578	48069.8492058832	51494.0262789286	32981.062133646	41181.5071176707	43681.9498949291	25319.5329913396	35694.8880630278	21459.716817016	39090.8556964273	40956.7340633734	36800.9083827149	33593.2872798615	51174.4530464559	76704.2213713072	37669.5588464689	52393.6902031358	25290.3407931406	43599.9426213212	101163.46259961	33187.7972535405	31283.5219201975	39686.4256645954	21115.8356614405	21794.032567399	81115.2701479415	60903.8283760806	24211.6891907732	32594.4538006504	42219.7209240222	15157.1850077579	24617.2153755043	37662.1389594379	70552.2786016039	20924.0848342528	24857.1445607223	30735.7151392229	53390.8430133454	87838.9042123396	40115.8111120084	51351.3063276308	35448.472117533	29012.5112657639	61929.8885421641	19302.2538927332	18949.2816578801	54843.4179104094	36442.3230389169	37832.9559288139	31415.7580087436	67139.8405773061	35015.6564808257	28577.8875507006	70068.9171007503	30525.2366051989	35132.6664843779	40616.3848993155	22246.7920762228	87510.8668046094	30411.5534698943	49862.2843148152	51994.1091616438	14147.608265473	54539.4661130921	84446.9176968652	40391.127572734	30669.4167733998	45347.3111089057	30172.299839076	86355.2845355738	23489.6318569426	86600.0691642093	21279.0682068923	31043.2307608416	29420.1318184551	24656.2344520467	35574.3125471012	36183.6332371618	20229.0164653615	28676.7628629259	38643.5036595695	76177.7130886791	102038.184829434	33854.8464949021	30310.3177809821	28526.3502884354	33991.1642621106	43600.6510537822	21701.9144261388	20651.9152499075	33397.5913979774	42304.2901751289	53370.6269452788	36629.8186330114	47372.9928223451	31739.0109636342	23737.2133376298	108406.297127215	51342.6292404009	34379.9943107929	25999.9721477296	25603.6000501669	41184.8897808245	33864.3798851177	83692.6644355373	46231.7124447628	39206.1201069533	26071.0894985343	35307.1739470085	58030.8752537034	25614.3599749945	28743.3472497059	18504.4200136866	64351.3706663964	99544.2890387849	24298.2157341004	22342.4094570727	136029.683167097	30779.9693012486	13702.0226938239	42642.1701121338	42764.6394836993	119755.181820391	17751.8441675751	50349.1868216597	58252.6740718715	11322.6515151419	84326.2136882572	15592.5855864737	30634.9156237982	48295.7259715153	23451.5841170614	44709.8150452592	46580.5016823524	58600.7084599236	46583.1769588725	21738.8444842317	40192.2950453205	28983.3002047656	22284.6218169172	47955.406623063	77974.7549665591	17601.4745278585	86064.3308675643	23033.9110500193	41835.8334834671	63271.1209468803	43157.865252974	37003.7960491509	49953.3962583708	31506.2482254922	27586.5841838037	24784.5897355959	54922.2708691724	38993.7432012682	16187.7242394168	67283.1947366062	47007.1716304904	43937.4663042295	27405.2570071554	53716.9524950989	44900.6110225924	23995.3336785736	36101.3761389907	59394.8797910297	34624.7313573691	27432.0735553111	112497.218205501	34461.7922478277	55032.4351563908	20337.7654725109	50149.3630701283	11403.9939402182
GOT2	62610.2876910438	58329.3998489949	119229.690164169	53172.7407037935	69682.0199644516	51960.3066101741	82761.0087755717	98027.6834592041	60438.8801820104	60422.150417942	113278.863999969	73000.341895723	46420.1192974558	78555.7364331108	73840.5467310773	84350.4605064014	66001.0329947749	70603.2003451272	90816.7912662885	46953.6016768006	88323.6887415657	52594.5835149018	64046.5622632438	106213.351839014	51928.8879393102	106716.986893246	67549.4376780285	88276.3875343609	66361.9431384323	47153.5917863624	108969.790559585	98054.1798135471	45433.9883850549	65363.2133837042	71211.0720695834	72311.7259175642	84241.5937301686	68111.3529727867	58238.7222904245	86295.1506565237	74314.3113786292	62012.6028441966	52562.4285165401	98363.0609249082	46271.0433575141	86032.456282912	141826.756874208	41774.5960237477	73771.7704811669	100524.27328373	38571.900465366	103009.033188557	74992.7890895549	53749.5706425925	113696.195118029	41236.3582974629	56188.8880917656	121876.244204587	98375.2318218113	78601.5863968437	48602.6652673132	66172.993684063	48835.0808582477	127026.923359506	57537.3003071779	53119.6728687053	71351.2298659998	60211.5755073301	104379.962079921	85805.9766247272	74566.4443038662	93200.4183244369	53042.5866273933	114734.340548237	200969.370042186	89903.9882239329	69809.7159052272	57069.5594305894	53389.3623503073	37505.9303794377	70140.1233837662	80891.5231799571	114557.77168355	76011.4552824633	51316.5291708103	62127.8485999437	75166.7838898877	76479.670135501	135469.382080499	68614.5305971955	97901.9842485818	103637.206613273	67656.6118305158	68323.0682467304	38756.8849488108	68664.366326774	62293.0637642437	112455.459252347	86663.0331174733	65031.685658488	50559.695431801	69809.2591201524	54970.2800894973	50153.5885234218	135770.969098639	56923.0213040758	64716.3942090413	57097.378879564	72287.1380277696	53578.4605867011	73763.9825873716	108260.600411941	78493.7705969658	60361.7222622782	117269.053939255	94662.8988055541	86212.6274027825	82145.087237048	79908.0655990653	67019.5796279252	154829.648280673	20866.8052754778	68657.3479228117	65463.9125739245	63985.0663718729	102945.747452972	78416.8902383311	66616.651124984	70937.0389357908	32645.7396855033	94711.8032993638	86255.3612060513	73452.5166910996	67919.6319150677	54864.1529125014	50748.769566635	48025.5895627909	71551.3904198024	72700.9864865777	59713.7874585005	79962.3786504782	57427.6286367867	60610.726293243	111560.850294664	94099.2503957554	85427.2789672028	56094.7219037455	72835.4869942881	56499.5795031924	61167.4414057486	92449.432279381	44493.7942318739	105873.537107052	79972.2338635902	113794.319446773	45335.29728351	65140.4187287575	62407.2409235027	57010.7352127046	96700.6327830756	55511.5212795663	70848.7206458217	52493.2830691048	46199.23076278	60218.6877414321	119094.2314642	83775.885484778	51902.6294943483	63802.2689504395	127153.302713413	60283.6065334078	47026.9944344188	57299.4952489816	64784.690739758	108074.115812857	46155.4780508715	73579.3045907197	100869.536640237	125943.468039974	24104.0712931633	71992.4723171848	129953.494418366	34723.0512920736	131102.383010789	45704.2066277659	69690.5644306989	75852.5137452213	32522.2197684903	95862.6322109254	71009.7078062578	52703.8476621055	64293.715705497	86422.8352645644	123039.004477946	50731.3386822272	69365.2452152082	101838.627462527	26467.9366262916	54427.170257695	85740.397120379	82778.5447492324	142073.283303477	107454.159348256	43833.4620557475	47284.6180337324	84028.1798299925	110343.193154099	59214.1115143834	55227.6266471706	51753.2165143574	149041.348784404	67638.7983894944	125435.458845606	84632.4499377139	97190.806114115	93678.7460416881	147394.085608004	41312.6095722317	35295.121116274	34660.0271439598	45440.4542369276	96447.1428922209	60797.2965885084	117252.259175861	26308.6494452746	59411.8167852506	156747.935509887	91172.8978023635	65241.3316925839	40103.4021008964	128357.379925954	71347.799469246	31595.2000139526	61548.5558218291	92684.5787110359	89856.061634981	85842.7164595664	35251.4589100251	76598.5302465208	66242.9533692504	150444.267825077	154466.763774767	29303.928404085	37967.7730524473	135193.118880615	42306.1949194298	56195.7507605886	64864.7873012424	65122.8135297568	116009.729590954	108763.134546795	51215.0858186694	44689.5412556366	100616.28756481	69015.6185796964	43136.2487477532	74331.8085511116	91417.5040764571	77908.2727628192	41496.8414805109	52730.9064620016	133921.05376381	33679.4048647295	97829.0360932291	118430.87968683	113237.232524088	88310.5989658181	51942.1594208958	193175.835195361	27032.4248014097	167989.05363511	44518.4450670328	44062.4840554946	38102.3011469263	96896.6461058003	194488.175447437	70544.0357135349	74432.0829821674	66487.8268445751	63233.5199367007	55049.5484641437	38083.0474746471	55443.8418984637	44753.0475922406	91525.1656626596	87820.4098947136	90019.8581664907	70963.4140978774	107232.89061051	80604.4299575574	36639.6200034226	101266.133297383	101348.521003218	46788.7755825139	62888.1558556799	90249.8774983553	76140.30454283	50076.29170083	87666.8208092178	54697.1677101664	58757.3255470899	51474.618356023	70802.7364224243	56478.220928697	81486.5797991012	109168.805650901	29822.1558896965	62427.4800177983	80284.4846048929	127057.799223858	74719.1612544624	122360.112246239	75971.6397525942	48693.3234219096	45428.9359872781	83511.52625765	39456.9945109019	89614.5835520886	58271.6729510138	52890.7298053791	107973.137851504	95087.7788249718	64192.8925650945	100208.4685908	74258.9162493476	103007.039565296	42814.769031991	108059.936212276	65703.386415254	82098.5834929996	75185.9669532732	87225.9981555133	49023.4137852255	53917.239722078	90555.2026447523	42050.7878424451	101757.852928024	68041.2603166831	84425.2161699075	39810.2977621234	97125.5667191314	102911.9371351	97514.8050418187	78930.7261770736	63570.6187369326	57310.503383716	83114.0541480613	61930.4233216468	51565.9996794037	99529.6955398587	51625.4528024696	107301.46216894	64732.0808617551	137948.630615259	84404.8517615089	118736.861040973	54799.7812310979	31880.3336969121	54250.2587893243	65381.6723692408	117832.265299326	60655.002261391	148437.605679953	105179.376948353	87106.9064406227	45414.9638428018	27316.1797093701	71005.3317750082	36368.5732701041
GPAA1	3999.60993671227	5418.93171494856	5071.32968886325	4181.67762517812	5534.89015603612	4452.27511745607	4202.44836239323	3676.03949669733	2748.88064580355	4050.09502513149	3948.91977769775	3822.87007189726	4375.60494019388	4494.49385806426	5496.69598432798	3870.71794178848	3671.97554442033	4202.92495370845	4367.01465187646	4214.70373342999	5426.12506926271	4408.57987114017	4281.5672683582	3093.61007406223	3971.69271475584	3766.41200768486	2911.08786751409	5578.18574869953	3388.5058626567	3923.137595122	5170.07413388864	4435.8330477495	3395.30592482446	3683.04152075693	4877.80156107081	5554.78152202228	3643.0115461146	4548.4697788155	3331.9021405906	2606.49505187144	3612.82823830437	5802.16290690194	4415.39952224287	4318.91812600875	4659.22521253406	4987.98103257007	4757.08422122545	3579.97800945119	2998.25648114426	4590.7323824703	4303.43756330388	3235.28134839316	5958.86006191669	4379.07857759309	7035.81523711085	4631.77470983728	2789.26190406844	6130.82486107127	3930.78511424279	3568.85272570871	3006.17327364846	3841.47283921243	3824.10900787163	7297.56381717771	4781.77374042757	5618.38790003841	2799.13460992492	2577.12552760958	3192.55910707486	5398.9809523176	3357.09953304421	5229.3552002318	7053.70024228227	5592.89289404374	2511.96988344447	3473.62476701514	5774.80514497739	2680.86254661248	3417.15698027778	3313.52078130287	4167.8311115374	3405.98339406511	3911.1884973261	3167.14733887017	3561.97250915327	5148.38265744729	8979.08850236334	4703.54824042021	8330.52730488294	4810.40734850518	6485.83917073139	3806.11240115194	2386.2378759107	6326.65056348287	4513.71815900665	2845.39741611667	2686.08408508218	3572.84150666225	3145.69406394821	6784.14259645957	6039.90977714449	3074.37077551692	3247.63740788904	6118.4396068682	3975.86673741986	2633.00752647695	4329.34149852857	6343.7415889659	5543.8908575355	2155.56769034667	4534.07378078645	4275.12581105267	3891.32759071729	3639.90364785398	6697.26820332745	6079.39456963017	4049.24090857204	6590.60585732325	3044.83862403135	8077.51375793711	2406.15210321012	3931.68650635516	3548.60173483769	3062.39922014513	7642.0445473739	4256.78229329839	2071.24780355349	4884.31913615909	3848.75081440344	7644.03650211111	3337.28979162466	3167.05971032235	5236.09200100217	5233.05045004297	1902.66842526504	2834.99276712808	4330.74146873851	3283.02097574066	3653.34213328776	6189.92085776844	4677.14224832277	3024.91486679169	4678.8340752731	3292.46833952022	11144.6790724953	3255.29991651013	4578.49760392663	3536.69262772607	5804.65678871962	2553.34461804059	5714.95603293314	2999.12606905423	4330.08266513207	3069.0068286314	3181.49859957467	5296.31649308102	3799.83115376778	4235.86707636871	5397.38337864198	2924.91554320389	5069.12931348876	2495.6912585741	2651.29934616995	2399.92507758237	6347.40189454206	3361.20623992857	16777.6897390245	3439.37987286785	5154.50885477493	4308.23073345803	3003.1796253383	2906.72012499821	2777.87535769977	4367.50522033023	2740.46050188436	5302.53401271651	1932.25515056184	2663.76510250541	3514.85833509989	3134.57570645119	3458.19439157752	10004.9650307515	1818.29359638604	6865.1358251476	6358.59854587821	2057.63030278207	3755.7360799331	1865.00198699726	3631.57414102623	5054.38852746264	3729.60578447935	5569.65616504177	6459.72399063681	5937.38583219971	5141.71864333291	3132.56378883491	5178.82797301825	1879.83256431591	3760.07820252582	4475.05477831527	4272.62777383853	4136.33966764989	3100.37825842852	3704.8316000356	3782.84772036371	5145.65183064394	5459.57393458605	3293.6504850208	3991.11466326967	4255.101268713	5001.87452652	2816.63567670781	5368.02193799883	4654.22213094556	8031.31084885392	3437.90386338905	7078.36161687124	3064.45843164205	2080.91850200807	2307.35829914255	2799.77476534897	2498.41739242044	2998.86572405144	4744.46415554274	2122.00071688857	7240.25611903704	9574.25205507795	3316.76102243567	5637.82801172543	1944.42308490649	15576.1300189597	6014.67701513628	864.381688617932	1311.59926633417	4563.96703943078	7448.52244179828	3339.81540932703	4581.73306178289	2829.83192373642	2532.79219084257	11210.1517224654	5839.9371774848	1434.62719715738	2328.0434039509	4059.12968010228	3556.46428420356	3308.35706308752	4782.50901268648	3673.33626007495	3072.5988663837	6193.23104170123	4641.64139701179	3860.1932057739	3354.54436266157	2717.58878640929	3547.62506402487	3166.37486996269	3542.6999165839	5289.72993328967	5016.81058116422	4308.46656073701	5774.71586343875	497.792276875539	7100.28018276694	5904.6165672933	6313.38601693999	3640.32814102271	3896.20847895909	3570.14053978204	2149.8256411768	3533.4343127121	6047.96261024378	3380.09634128597	3631.19188070874	3194.04860636303	3848.66173870229	5877.80565761214	2666.79895619725	4873.69762738721	5952.0628792031	5408.57699078046	3593.15001010757	3809.33341781168	2298.42576035382	5481.44954275185	6006.62409344653	4510.56233888223	5670.53425906559	4026.50396526172	2873.2927020224	3124.14355332914	3396.44481122075	2226.04686726216	2076.59161774716	3062.57328594945	4097.5433927039	5600.83826212911	7253.33593157577	6634.50149268542	4308.70371979217	6429.35702991255	7199.49829843745	3036.54189024027	946.136600724876	4778.98555949817	5790.25796296348	2011.73323424926	5913.3696642427	4607.92264068754	3365.9486501772	4624.63277452712	5004.60764342222	4208.37192393611	2575.45273418915	4251.22052742033	4687.30468489162	4152.2613795011	3611.64593831059	4886.25808801189	4197.55808881402	4043.92420609126	4863.4290375517	5538.73069951813	2478.80376988996	5533.65947516881	3757.73770310687	1800.89397233413	7515.91456561276	5632.07235191469	1675.8664296386	5318.14722437845	3330.02916456224	8831.10626255241	2788.22695062912	3833.5334479368	6343.89928667378	4623.95214698345	3151.58717818438	3567.17344562649	3067.13948538253	3869.04216935365	2141.66060099176	4737.2129873969	2145.9932952106	2288.79105987011	4544.577569859	4707.86106212238	6659.90727389864	1960.39336298336	6568.32524709602	3018.34071254734	5877.84684246447	2802.61622315963	2384.12035479659	5102.06566712958	4996.59213048179	3443.00981294252	5409.06399999721	4783.51914450195	4623.3112255268	3228.30718499043	4428.08135268321	4868.49030012888	3446.62823004457	4820.89187708603	3180.10378140127	4521.21889518606	2845.84338338822	3878.53781455218
GPALPP1	648.058108429442	457.635090384415	393.536262353667	604.832405744988	713.417466346056	543.38572923726	628.590561099833	889.99953285035	509.12135442905	401.626392799921	658.400927279974	590.92738897235	722.468045340429	500.540074270977	617.696772147817	576.881630811856	625.863627384736	549.967543026871	580.878251378446	483.308021380376	610.619810070773	533.334102097978	809.511562331267	560.812905347977	712.23497323512	474.905448029027	590.893688893032	336.677439598764	845.629894150842	867.151286545746	531.855959404019	419.303908686064	540.717562585424	791.493252348277	637.382354144711	790.627710471939	472.73604757807	465.550793019899	693.70057236101	976.362150100894	414.965581181744	343.718394262679	519.401378092559	1092.00668184016	289.851425092017	349.508366768366	677.106035410996	381.69302783643	1067.07277363822	434.588132202721	439.150936039278	828.201509112921	959.087524483357	591.70961641069	370.257763196688	845.384128207757	646.823989699141	395.010315191673	545.434054589733	618.591392455672	789.33891604048	765.17048473156	692.748705643739	361.025454578695	471.427192962353	434.641520601585	763.843392372187	516.033914480021	708.130425460555	747.600650670786	1119.3224982961	NA	NA	NA	NA	NA	NA	NA	NA	NA	652.141644384344	639.880903339011	730.099088529465	430.512523936162	602.709878360074	488.80832232686	283.317277077253	634.344346142632	304.421581291662	571.090722877796	701.306976365561	862.87314568824	1639.08592252636	508.754699865118	270.513721173355	562.405264396826	792.42900015208	1242.10363293506	449.033686139353	558.809375796191	458.023972139704	385.043643167155	1345.17463833658	399.341686187873	613.344392167407	660.242986285554	757.645467876281	313.274439353093	592.756048393979	269.407792147728	1431.8282841877	531.207275177417	576.227217700859	727.648581451088	872.003284644136	629.866687060976	857.305114434459	667.856330055329	351.484039310336	509.732232061959	917.723625743516	1036.5956845307	494.497654778798	519.111618876825	314.2968643444	342.539551413031	646.270741772158	1227.45019243329	1023.96228894613	574.377333990946	472.259945380517	439.67109173443	981.722331531806	1112.1638766536	648.825256096017	387.116480396782	735.918827098366	411.811745615158	443.531994715276	431.017345988949	959.31310148636	419.474215239879	285.034110407827	1058.989646089	465.373570276322	876.128437030245	769.677129347435	612.529658145281	308.397544595579	1079.74526052576	982.400368541621	488.544533877085	539.105631043961	738.485628767073	264.207570634108	753.187890996289	593.274816402498	664.173415860263	673.18230022346	529.72910564793	293.769491841416	632.300587341672	806.085057458518	1038.76778931564	340.631125057528	969.743955827966	234.537657101639	1253.74199023432	276.172674023906	583.871114299161	555.381818621065	791.725039121548	2089.48946382227	752.401371591216	309.689630911831	521.730064428739	568.423623210652	1418.48459615207	873.620179371765	972.693546362603	422.01080345561	270.995215711627	1658.3752423606	247.278708873699	288.853479056387	604.656643881812	781.98282669729	1717.22071805395	494.578756580833	543.10753487617	495.507572408806	431.843291702845	430.274218427381	455.150062512336	359.1759566423	660.926101810829	480.803115798602	1029.05941652891	467.028560542015	473.637427549486	571.832560646643	1345.34499374055	440.396646136927	1165.86850799381	760.908251517942	433.532925212068	452.910152315963	524.313240531125	1003.09245409905	456.04294222842	266.978502528588	789.443424414752	261.951473774307	882.461341526761	394.289366245766	433.866759093292	187.192103653	1477.4485497145	851.445391665809	2072.52397772338	599.677284172943	576.201849596079	1043.1192248502	387.295792878676	1411.23417719065	389.172421288091	258.944500445117	460.326940655483	535.036857438622	1212.0141011741	261.822215465379	425.589948757795	2010.46446951452	650.700070403787	368.142766427205	446.57162285695	959.402553150141	599.909141899543	891.896794458968	802.047698233041	202.90052665816	499.192152565879	1947.15596635597	1591.13705367172	509.380724031336	1042.8289418355	443.030589362778	262.390510373157	412.929582829812	790.22977774094	489.618774294134	404.009909272668	367.638050190427	303.571922268269	1360.85594829031	994.761307175879	981.362999892723	901.050820823127	678.03045625782	422.786783699242	210.143768991155	473.857746741187	2690.78720839537	353.313353749671	463.44435355237	498.134695463739	750.95143917634	251.473943614246	433.497111015161	1814.08656044359	501.12923048698	496.692146670474	1482.88886990495	377.400694764395	832.462265943519	721.22127319058	431.178157505563	747.372188618765	410.630255548382	461.096264755667	548.658965090961	625.580988167702	721.663845278664	1168.6912834246	218.220558598534	445.149392453874	314.600622785809	509.882484329212	356.343005353699	454.625963690129	2170.07820014721	632.868566633113	475.132824566989	970.279067963602	507.990275216802	685.824337480197	557.684969599731	342.406283960026	371.837965142132	1068.42836587834	266.407662606632	274.519633160283	878.572703924209	1462.23513909738	324.362672335654	488.500834125015	1537.27533004663	943.279215210142	364.900398086875	2340.05669504231	413.473248647598	229.038412957276	491.865129223333	1051.16212038605	671.152902878448	504.781814450955	854.747714362736	640.555856367139	547.873406946577	833.62412410655	426.093746691746	356.51178773046	778.925980951058	606.876025678575	668.278925504601	653.342630681286	640.771960366976	1074.03877904194	567.328078668356	505.171580251867	370.616709688282	592.154371871108	271.517942424797	739.019225613578	477.122981760821	257.227444811106	553.705460270832	644.398547888848	756.362987898051	920.601843355296	353.801537899081	1788.48433728966	420.258774792966	813.901569747735	1080.8358881659	521.553047488018	605.35786752962	305.46225714066	737.639380273413	526.419991663564	875.820657852425	1361.77417970039	1334.06736908682	1308.81799021795	260.737046111985	252.025533818209	526.118891523527	888.87618767772	348.016604699624	372.156942187432	865.83019907453	439.301424876297	353.905768895267	436.84949122043	1006.79137149873	866.67980738523	513.886117567304	860.607837470166	759.060131879503
GPATCH8	633.673733220365	717.902506557194	481.701038680506	470.158910628289	698.593720666423	668.757208015929	725.667638997076	810.519353553593	529.97298999292	780.797175908037	772.596582609043	464.404350006682	458.549136050883	539.380189470245	639.506867524683	768.424106859968	898.932300106184	591.84325282344	463.245356148343	589.353826841975	603.949835382729	764.02838333666	772.539808531545	809.616860443959	643.324900559358	613.602493940777	506.319265251117	501.99787797156	768.738399493481	642.785946040671	520.430615661843	696.790731986295	626.974701970811	871.459284494461	782.146650633157	586.693093275692	620.320780219093	493.128431647077	573.949961032301	1042.74704778555	764.677240375698	587.732908588823	498.97397764216	729.910277384917	656.969468220012	679.868070247221	477.681576365542	535.289430953863	541.278008299804	687.545475757409	600.488715498203	930.427032430634	741.261013346051	559.800794621472	653.151984937799	556.631203223903	642.574152681352	453.855456689192	741.819676223362	624.623719234726	692.603671249846	864.224283593825	425.236278894648	513.566110171722	641.470386938272	504.380377140834	667.496306921838	1153.80224769127	869.238321242127	815.722302962641	569.834575122888	822.182539916172	735.972487015867	1425.34831537241	705.069481012145	750.542628805864	722.504731144229	385.326585314373	410.736986928907	445.329176276368	652.376327063136	941.389954275603	689.081657301198	788.606406490552	642.950648019866	683.020075726627	390.863895668044	661.084820021019	747.876678020524	625.476245670972	727.999580089627	874.851672563487	715.504844338196	489.558150040508	349.789882029014	577.04052230663	1002.23598258373	1015.96120667502	500.999107996451	649.011280983505	589.963079510791	450.760230248429	742.240660325496	736.096562853773	556.459347031756	604.738262160725	757.110322509381	591.764732958117	892.99563052308	381.819804332387	679.555708468354	651.977513076309	898.091826279476	730.26576557772	590.861048632539	1081.38843852211	837.937848276975	738.831819716344	450.944703196523	472.192853012571	568.207149830879	690.639533000686	612.077393596112	887.641570870506	852.875486880752	760.353409988445	896.861639308892	466.194839499808	875.869683951081	493.333355477109	851.391823371202	618.042849396098	405.600986673903	725.12606583622	843.455195770877	724.548843316135	685.298692705455	695.21963798601	817.917501719189	357.344985229558	587.589168128084	564.204971097291	325.594117515673	743.680495336051	914.070559365359	1094.90017383352	677.158788722677	728.759926126362	409.446494094554	739.409887084095	846.455088984925	370.354876843815	867.678953098458	452.316410002483	521.426734102645	896.459895501195	684.214930481405	871.092385403366	470.174771016677	760.077925055478	667.84006442195	574.524441565304	624.459758608569	1125.49624216195	415.904362676095	1038.88721561013	261.044096898655	891.265236264607	516.652279193159	802.921160228683	1013.84650015713	530.758339585556	972.56827694327	383.539943700884	584.602107007712	471.925441146077	654.861006594665	978.084313529942	1266.88686930905	507.272973709924	532.513650979099	297.766195414748	958.562655146006	917.9698302417	340.730846634814	553.286193472525	952.344601651625	908.765354350592	431.430230942905	499.552164164052	570.649168911265	978.606411447628	492.32950220175	635.429793175463	592.045902320195	694.382007762777	365.054565753215	1251.76187334391	512.236633957893	832.885519592607	501.139468241777	731.176506755674	728.376675772376	685.934858964007	677.455432599939	415.493007637132	536.421638521299	718.125819830822	900.856263618903	486.574371874096	504.698687483669	1236.11608948286	259.357400257474	420.97537197103	938.003076968118	956.411046748982	462.007231944503	719.696840352335	768.283428668131	967.514495437113	806.263417066462	572.124014275042	838.414283365117	872.004365934216	718.35133083904	503.067235064333	376.805901758624	928.305608514564	602.107018661975	718.671181100963	549.011275887278	620.512053359884	916.950747414286	507.793410021364	407.474650719664	686.273142158973	938.240082068109	621.521859105864	872.141023465137	781.375490682368	630.069784001765	688.07199143228	674.697417102296	703.333273797512	528.99338520417	654.908204431573	715.933458431809	565.819044218257	423.587652242165	1036.37827286381	394.996326120476	493.906116401513	641.259525805172	728.746335417184	596.759905897502	1546.25812216308	602.136609417745	908.084552804873	1006.02387237955	420.869170936401	246.823196382154	789.380964689609	857.802139785386	470.143681382499	593.20536486371	382.750530300027	809.277340911895	391.817089497593	895.372888531155	908.202532116288	1034.90053228275	296.935751519741	1304.4127427486	674.099873626648	783.507364253611	817.092222439371	718.150577191473	1000.15856297956	627.989649546025	573.985278284031	418.464179875768	541.349471226652	521.470534022808	569.548868989894	324.480369918892	1565.29282803346	486.568396708392	799.354599301879	489.582080759293	823.62763360711	659.43134987664	855.789032016192	885.690923791526	784.322145710147	598.581518157914	830.741288317582	523.941789170285	415.728263821514	635.701373168456	533.052206143223	322.397048169886	408.204094910345	1022.2827742307	999.122725459923	436.184884656518	609.809231438728	714.036984732425	1013.92998968195	686.005541192137	1236.46280357878	442.86990439639	404.342971718713	604.155772498762	901.555700277416	481.780475990753	803.14866246385	502.171398488275	883.872905076556	561.121555396952	631.201730252304	523.220052986712	406.11801768756	987.963855890149	852.458106032709	880.614216297592	1231.09307592635	916.143480907127	585.788931934438	518.841088336018	716.933464468472	374.970275969018	816.697089251402	258.77897486434	971.886873564639	491.095034286167	435.978966472312	683.860805044199	469.659248383128	1404.87656585232	606.122539934716	526.96567272881	770.875103432367	491.2670263717	420.579647052241	714.898157880029	667.19633088062	869.673335820766	527.061468322218	1064.310011944	512.597532804943	688.828690928965	1227.38285823497	786.054191485126	2038.9090749717	465.795704335421	414.101942199501	574.415529494506	507.408938739457	384.597693198599	495.912161281982	837.687058273508	463.517893982789	342.892615476418	734.316208024895	1108.85745477413	919.332932551386	683.611825974331	657.933200137458	613.794889884873
GPC1	1906.3487561657	2226.84211990892	2443.1349864564	3769.59355517587	3253.04886666828	1996.03051277015	6364.84850881093	2213.45796598744	3512.72801828122	1040.20016841377	1015.19731948836	1375.11829074804	1412.86211554838	7411.2514641288	4645.63788017696	3390.94401095846	4186.11940055422	2112.68690114456	2956.4067899891	5940.13186810741	1210.76975784213	2059.67209732948	2042.2580055778	1974.63058266327	2553.85061173697	10627.4758496714	3215.52452764244	2825.45170007588	1923.81820685912	4897.25084006422	1309.44110851101	4130.89209862108	1313.91701291731	3943.65865081926	2768.12082586264	4053.75868059235	3457.14466946428	898.998227652812	2993.6678182427	1794.21055741318	1996.39414332065	3725.42136223509	3506.33245586091	2369.83493724031	2842.59403767574	3291.19639340527	923.248025175289	2996.86445492863	1514.75285465708	2848.14385492007	4249.34410835239	5013.38013853178	3704.18454548045	1834.39201061045	6535.06134536333	2064.93882688765	1328.69361793195	9777.96972101729	1650.56285251005	1172.27916863661	2366.79208674348	5814.58978300028	2258.04823804633	18497.4794312768	1522.58838374076	1498.46112410082	2186.79302135069	1787.8799612422	3522.45648536976	5974.38949249052	1443.58417084255	1372.26325683603	2240.58968754034	3783.60752729534	2566.42901341139	5066.4237076289	4037.03886713663	1660.9602648555	2980.41380902554	2729.02278442831	3524.30747490409	1744.55889738154	23359.5273225559	1459.91400828875	2053.69121167359	1253.78391786218	4260.58264482767	1070.66368530806	1264.44752685391	9493.29672176803	1983.58844028551	16798.3913231405	670.104117327554	2265.95546242622	10032.6092146888	1171.2866382807	1421.29692032107	579.106524813137	5159.63595021106	1304.79722946546	1173.04233693263	3990.02082594826	12039.2046144345	3585.83766352757	5374.72520272972	2119.49064717654	3442.02172396207	2629.20443279988	4821.04530711668	1194.83067081317	2360.43061691248	3358.60581774541	1182.35320415632	5608.47582090522	4579.03252840952	2877.38554764795	1593.60322190736	5670.8211643458	9147.59933220654	988.412947331557	2608.58993727104	1273.07165555424	1694.6748270093	7988.08772562628	15346.1746794947	7545.51398023026	1039.22869841176	1118.31466036852	2101.87121622885	4547.83299470042	1974.4348668873	3516.38997347959	642.806378864869	1755.36235922816	1372.51448657602	3041.96437928058	1788.32598979691	22083.6414332087	3479.70975916405	4320.60549410581	1781.26798484109	1216.99342073381	897.299913134121	1044.53959170182	12084.2344676978	3193.98752214435	6879.14457681855	11102.7145605983	2171.8680809132	1578.06669095171	1207.50335239631	2156.56107807284	14146.1168333263	689.852306481001	5471.38448618422	2168.35260005133	13160.4717109783	937.996975907215	2686.32246978593	2747.79429741229	3855.3228451221	1188.10645723776	11435.5129593699	1494.08795130588	8350.25671648228	3098.47145336411	881.106415842197	926.319106635241	15794.727879565	2919.45379147737	2236.06926267074	6207.06466791978	444.485781988989	375.522999741795	2341.57884587702	2449.58193622283	3625.1175634172	1271.93961142725	1270.87958765066	886.888884659238	2305.57275940606	17848.7098174788	772.12438234908	12752.2608746255	3244.33355728383	593.181379258535	1644.65571340397	760.335563011168	818.801681849254	6609.75215694252	9763.43718440433	2452.81831837896	35769.3443891686	3372.1471131959	7382.2632086299	1467.69786671906	4430.78486219615	511.926706443101	3188.91838923464	2499.62531122363	22142.473705379	2103.23565504843	1014.80048901627	215.212111609231	1652.49370657756	3455.48729811566	1809.9346107614	11072.5083235243	1348.89137741872	3797.21997275552	6506.0512034926	7122.77874551369	8078.80090269463	12667.2827112028	11317.912250478	1169.01457804743	14643.0398294533	1080.09801771364	572.81203913661	577.551674222884	1140.83693564278	3059.0608579528	1172.15871015293	2688.2345022086	801.120232767974	4817.36593788125	13469.4422584405	3216.22330308738	3970.93838814963	923.222427659523	3053.39618165749	4035.44137562671	1599.41699225663	866.512168322111	1351.26901292127	14631.6663433601	1530.32500150981	3456.25084179569	2109.76202544992	2376.089269043	7775.31786741383	10673.6828562737	567.40605306765	1005.70484442143	2838.72898887624	3776.46754820764	1049.65677758847	3473.19506517367	1431.25087640899	2077.2110300729	7699.50221671301	21372.6986289887	1264.15758790218	2420.82907195525	1161.08374846909	2439.71622213043	940.256432775091	2663.42660677203	2341.34912810838	13423.6041872116	2242.88748614603	2688.25128799257	790.72202941713	5301.28067007618	3713.85335320309	2914.09303433837	10723.2940022635	6379.34410951415	2080.50128093039	518.273533547427	11467.0505063767	1262.59430697126	2308.37862409231	807.077531262208	9286.97773811509	2269.20428912462	2646.54557155419	1714.17497032719	1199.80556417491	2023.67522898159	1886.25977434908	8188.59636956551	2107.28869812885	527.742536807881	3060.02926083266	2644.27374375737	2205.66119811333	8386.56005477317	974.044242311026	1104.03597005843	3686.29550338135	1972.17727426456	1877.19480980877	879.941103353275	2918.39583693716	3813.45909190209	2998.0240916994	8472.47912212871	11396.4546417942	1176.35310401517	2614.67973702856	2353.36399523957	663.484129216377	494.26195946655	26528.2525888791	1170.37808097857	1157.00300040394	3545.67444248296	5594.44310641666	565.97262387602	1840.2806899602	8435.59701627463	2299.14838070639	1096.5307704959	6361.46900015075	11653.5207170922	17173.6425786902	3979.91460692552	930.074493031188	2136.74394792682	7497.11834907939	982.23162340062	2686.58588937578	3780.43978826426	1155.50794272227	2545.10152422776	1078.20568664451	5636.90079193973	8585.80958139538	1524.71085457324	1827.94405151067	3089.83156141646	6700.84628560692	1060.6939313087	11430.5045125389	6777.20859467147	3896.13583544567	1766.30079447849	9811.31071596128	888.626434696289	2833.05323113798	445.238784810719	1622.61307684767	1222.83019948275	2219.35211154096	1095.51896345687	5722.33530766509	30512.2865295281	1426.31632690574	2477.82616444434	1909.149230263	2375.94077838099	3928.99252524052	9413.98253573244	1094.26501235864	3736.68398363271	1420.61561649185	3359.99870421122	3633.69500324338	1412.49214298069	986.287073889818	26029.5087040121	4851.40989104917	1367.0257795455	8485.96120738822	1744.69247084281	1111.30758424433	2274.07632547014	836.385627923297
GPD1L	2403.04687329382	1631.46539824278	4968.34476717529	746.747171786618	1108.22322587717	1020.41573774333	1140.48691118062	1258.38439871109	1007.9753020801	4071.25416243636	2144.05695840366	1086.27450426078	2469.30182576554	660.22253611033	1678.65675557352	1133.09377930775	802.415436885704	1417.30404127299	1060.3331365622	1150.54094722295	4598.68469534404	1412.62734569204	1574.32296562727	1164.44652628675	1092.88787086879	968.150979440837	1783.65899122807	570.265029631116	868.324797380579	661.445951099878	6067.06298875227	1557.32698193864	3416.31095449583	1175.26324613897	1006.83047464886	1195.11564311387	479.611211700912	1713.86751352022	2567.89846743485	3382.22365872106	1127.70818279166	1082.83393706019	668.574994482349	2692.41199585583	1287.923845252	946.830751059409	2401.30122428933	1038.74688628759	2634.30125941222	877.348288422009	1531.77094624953	1954.55819265779	1338.55882298889	9069.79718157524	901.254807422112	1277.92288316698	1673.80387299224	850.361407040389	1033.45945500824	1142.7178182201	1329.71695948026	1110.52584781676	664.098848767632	723.956439519168	1578.53953039519	3086.98221828676	2445.10596528776	1584.50913024419	1372.59225859048	1212.70100107765	1802.86317600276	951.991098961178	1352.91338526039	1248.6988153755	509.032716670443	1642.24219999316	1330.85813188254	7977.30564765813	1803.96104783538	875.949370158515	841.833999112127	1510.60276848444	1121.89906827492	1287.28250716979	1728.65802123838	1518.78224592532	934.670916908013	1365.8762885827	1015.83704631919	1366.48160555861	884.325688416024	955.136009358613	1498.17673062418	2035.83262305004	1093.56855562725	3743.12516196332	1616.07694499955	1087.24979186892	769.700980181232	863.86918398853	3377.07820535748	1200.48392853028	1291.32495215896	1065.82729844102	1901.78971977286	1910.96100764205	1433.7775263189	921.81760307602	897.428733781261	2800.03622055902	1515.93866131777	1076.3344048944	1572.71375735315	1151.82188574597	1120.8648456242	746.179102618033	2323.88920541282	923.025621767444	3427.49435430075	972.345533356276	1185.64905124105	1431.0784993876	1431.67300781966	1218.20783606153	886.25396972692	1017.21806579025	898.713693627714	8534.12528196913	971.895691040036	1703.79645044541	767.985453266707	510.408510450794	4860.53945472703	1070.10279486041	1169.89811248666	1248.54285744955	1604.48265961049	2222.15351881819	778.28275172235	1256.89022395066	2800.46922531727	561.280724769035	7790.61537184836	1384.62579433299	507.585333817071	918.765309291883	1292.92365564297	672.782895883589	1593.85047334535	4983.00592562835	2818.75518787542	1474.66927806245	888.176798305909	1890.83746541589	747.234378411145	2081.78887363534	897.303151007411	1480.47518567525	1266.85669570245	1124.1630411318	1045.09891120482	1040.28216813874	846.505231702725	1587.64349239966	1613.93245506611	1981.72735317474	3299.67581367307	1225.6781476114	824.832789128403	933.023995336868	2057.53431201039	1144.89825123979	1565.37194039992	4246.40298402247	832.200628483339	1673.81499103726	1765.12095842108	1517.60436102152	1237.85128046908	1598.67020785901	1237.40076220783	1483.33976656616	2071.79877877773	758.784561948703	1067.03012833269	1228.03664934449	1165.79601150693	1051.45316518927	2308.83908937053	2759.39672183185	1468.94397842109	868.259195278352	1703.89835497164	860.946795094829	1254.15624221437	2213.88646317602	628.676232831609	2303.29961404372	1741.76379494621	803.148533442178	711.683752210547	1977.23507532939	1846.16379876968	896.642997910624	3073.13236020263	973.957279887672	1169.87110944274	1529.0625126867	2090.72047521546	1013.49697981302	2898.85523643515	672.39098619759	1646.54003349674	1390.21581258945	577.695072691076	1619.95618343218	1461.20785025402	2395.52530491331	1729.98540487236	1677.99916879089	636.270136012338	749.403315906609	3776.14593230426	1051.28158467993	788.772752030816	802.071405403173	746.46407516637	4977.47230815773	1396.60208304398	1663.80549807248	1424.95621454121	990.586105106974	680.372486737541	2196.82241484631	911.416887460657	1965.03919584624	2598.72628856256	2820.37463191363	810.090048275623	1324.30943031373	2379.19274253633	1272.80615701688	1294.58608556013	1541.4753123747	1374.56857067736	1360.57330876289	1648.38601403065	1202.12883661836	1450.14550971581	950.149180841532	698.60762272642	1378.61077813757	825.149299996719	2400.36784578656	1763.70452595705	1079.13492481114	2625.05652709415	2335.15204621876	1365.36776770393	940.241712128369	2320.5753166732	1662.02579904036	519.651222478655	1249.26420891282	2265.41999661882	930.875554241582	483.523235520611	1795.76116952956	1146.16678167027	1098.9483515717	1168.74569823498	6644.65479584792	990.544496689724	1706.95460262795	785.938804568256	685.546859140162	2329.73711871878	1769.83441619891	2873.75638471585	1432.49740610921	1532.23265093284	993.253233192394	1789.46222550053	1711.53273955776	844.228713931574	1096.42579474831	1997.02876522656	1088.18012944536	1288.94351683366	1400.46841809983	1671.99039217708	2178.57731094349	1665.79825880092	1159.29033635715	1106.97910432752	1048.21730152536	939.81694799425	1333.44423257507	696.642931958031	3518.07024589158	983.625873589727	3098.61101384603	1125.24485451602	1203.98737928768	1236.86153556679	1092.68911887151	1254.34951518781	1002.53151535422	728.815250290507	1950.81840630981	1235.20414647279	4239.35649309485	1246.42155641995	1357.90021356924	2375.98826621753	527.59405522468	1186.56265814643	2117.40653653748	785.799192094355	662.021048851517	954.166135672922	6469.8859892775	1409.06977152278	2470.90713375723	586.309886703765	1673.97663316867	1726.51972830272	1183.12941507117	1087.2967112586	1544.64155526774	752.945362303711	1184.96881986621	1439.02687030459	1941.29334487668	1614.20139800364	554.850224345558	1989.88711456988	2289.23669764169	590.843634805739	1573.71858889305	3879.77527344639	2549.34670479036	592.699706549608	2587.31101655143	2119.29054719661	1767.14090624235	749.777891305172	876.223681520781	1254.25717373114	4102.77856038051	915.638156715538	1036.23569776496	2744.89061220829	819.493090002652	1449.55000183077	1883.4301584715	2741.31503956838	899.063792272239	1045.89045989267	729.014270621974	1176.07625203586	1580.01941887129	875.9160983218	1293.977606031	1137.59806398419	798.119107419462	3842.11922922396	1196.1927590449	1763.65868707028
GPD2	25507.4405732163	43998.8193849306	36365.9360808074	16096.0420576448	23624.6458273938	24008.3047326233	23237.3139239065	40996.2318909	12537.3028332641	27015.3788288993	9768.94070122302	24605.2854720985	39791.3959633682	24369.6812761894	37508.8905570671	32540.6892724818	24951.0577514992	17627.5468213105	22389.9046590889	28213.0863065339	71004.4995062406	22647.5252579546	21174.9313399778	21680.8724487836	21566.7474073141	26040.1611397185	34497.4975854185	21433.5723894815	21862.5898396314	22218.1388801533	19445.3177904564	22774.8020166191	25114.7185461112	24870.6386756959	43116.6954894194	35674.3056191782	21101.2784991467	24205.0256430515	13921.2216651061	30135.3742109428	28398.3362970263	40291.7831948894	17168.4772743713	32868.8917303206	29442.9047940497	30878.9394223663	28266.8243617946	18774.6239541489	20080.3698543764	43482.053131289	14436.2137781711	30979.0882525405	27867.9738105494	42594.7260862536	43321.493703381	21157.5084598163	28957.3423846286	32297.1146497496	26707.4195863948	22344.5797714206	11199.0706249649	19150.7499687376	26182.530487275	57257.3173655948	36572.0909453976	10783.0144038848	23661.5750776149	25629.4075298137	18451.9694677148	34813.9802966061	24392.1939344092	54676.5044631273	40008.3245269431	17614.0510097211	14166.3099460208	25679.5471900988	30999.7958066415	27401.2315053104	33936.0316761781	13561.9263282404	28550.5081736567	52072.8227471445	24457.2991254827	14310.7971985818	20021.7349525775	32739.5015492172	25011.5371626921	29234.6364184551	26082.303301297	18985.8410838462	41557.8997164143	29453.9028215868	23672.9092104853	36389.3422173143	15752.2034716615	24020.9412347606	36682.1020084704	12040.6467338157	27683.9597557321	22567.7583407694	38282.6274461225	17845.400905718	18469.5294691892	30816.668668083	41209.9488233325	41126.3754806082	15176.012663477	25937.8454315603	21666.3375528478	34105.5425373929	32088.7015409116	53624.9707060669	17274.5999289127	14110.1019343462	37435.0389390236	26498.8339854525	40118.2819720496	10932.7333215463	30290.7208755196	20644.5732264384	50373.0882750544	20144.2464265143	25254.2963060761	32620.5591740575	21535.1013395124	13959.1143634208	26302.0703105509	29775.3798432417	16042.9173251546	30957.3356854238	40737.8039914528	24418.3130172487	29547.5110408562	21267.0910524957	24596.6292851474	21895.488031974	23990.2757482536	44089.799388335	27122.4685752803	25017.34540343	23739.1529453316	30718.0345264797	15635.2080064723	22659.4306614577	26676.3344638678	27920.1271677997	18372.6090239812	50095.2652829267	36908.6383139563	15923.8535976439	15167.1996138952	23228.8384197236	29409.5194856519	31215.7287745087	36873.1070421825	8371.79054985656	32199.4204894992	53608.8435123716	28045.9821551468	36800.2307526723	33941.607946701	16772.3821822987	18653.9235852469	7052.25238962904	64930.1785860543	53615.5325170168	18862.3328022641	14596.4093119923	30282.907199169	9940.85614413637	28897.9011257159	22337.0847967949	5771.37513241612	26726.7253155046	62808.9064346562	49961.8242621089	71223.0506536998	27342.2281115766	18340.6385798036	8457.84675919676	16171.6211956767	49582.3650955183	10609.2010330232	54107.9243864684	33606.6684971224	3949.36657480124	20483.6663000169	7417.79864939467	31844.9725064494	37671.2658577328	24130.5968727992	56528.7585049314	59579.8867253652	53373.3665406149	21431.1536423671	37707.9658858833	14480.9860428036	6057.44796867743	18900.8001702443	38145.3203642952	33306.8957235636	125857.838284326	17244.1067549631	25741.4228905929	37668.3553868262	68527.3161348396	29375.0704687225	12695.8502155507	9434.97769698235	59694.4171979763	5372.27481788024	29049.580148359	46622.6986036488	82094.8096758999	46113.2665013986	13568.4589259119	72871.9710091147	21002.5564542502	4470.35552949714	10071.2447041664	16738.690025632	16552.0002695562	22203.0988962105	54860.9279621869	13888.5293992355	23529.4682533076	78269.4761507794	27105.9105766175	20831.2745504197	9433.55212214631	48792.2683251595	21240.0684074169	13231.4640977268	15173.0008296147	48087.0009029405	28549.8905060683	22553.3276460461	32717.2165257814	17457.8949671915	22184.9444912051	87359.9175837784	71687.607354157	7887.92050982555	7745.44563438013	20754.0097370354	24131.7183072626	18246.891063784	33224.1624346989	23202.1261241744	35257.1585829653	64386.7135193818	23786.1144694638	20226.739915171	47433.3290320274	10125.988789882	32115.1858630578	8144.95149661854	30254.9083127964	24976.9932147752	13333.3648792068	10418.2312076015	81788.0558559737	15433.9092675355	23120.1491514656	58799.9864500666	36359.4025207134	32419.8375234466	28052.0992739505	76642.7332981449	6431.53320280774	31423.3610243715	27509.5238709005	11087.637629266	18840.6836148183	31324.6678617834	37103.1009246426	18655.4632822395	50561.9362702591	24391.0505302856	15472.9793022266	30514.6578188988	18792.847910814	21795.2478932098	17872.6048095083	35616.9721730164	35759.8294435383	50126.6669455124	33269.4453040399	16576.2169397851	26398.1326996538	9566.59151479528	27821.987232718	38044.2629485292	10561.4632714331	18948.9251059918	32373.6106289502	44141.3487623928	21578.8504661772	42495.5746815395	18970.4396269348	32475.3373569191	54907.0897162145	9076.07134581583	5052.25386952389	22133.449208477	44050.0595445282	14881.5670586411	23675.797337257	44093.6968469853	11584.8953553118	34184.6028910225	41066.2500061047	66681.1050272923	16308.9383587238	7257.6570888122	50265.3984452075	16069.1544456405	44569.779162648	30868.1284140456	15867.0270334323	24315.0087813558	70879.0866108715	38617.4123160682	11760.3093699282	21711.725899182	25485.3055678407	20731.3563166175	65112.2508972334	36182.7813808333	5109.45745498758	37443.437369835	40886.8082743033	20599.640627738	15586.2834333617	21611.085105636	16855.210123298	27289.2983771212	34505.4488786264	33269.8773706633	11586.8093050199	76912.9463522464	11402.5303689516	13356.8865145573	52140.7370922057	12239.0112543917	15957.9820545375	44652.4153040364	56014.2588124795	16557.9998717111	22716.5415855018	23159.798681049	35351.2201986271	16790.1501514157	4047.63474252758	25860.683794052	70943.2689779709	44081.3204901497	13703.4581567638	36161.9116108049	42460.4938308846	15871.63852094	27755.0022990915	60361.9750851119	50428.9034190487	26145.5157670605	19089.7017524879	16112.089613834	8440.64417752006	22543.3248885919
GPHN	6799.42964242726	7786.65854507753	16476.1751588576	3932.03131057408	6224.66848988689	5818.85813269651	6849.7698444121	6043.8475215555	3430.18541926326	5114.82423270745	8042.92222486758	7007.65151209437	10698.1776714225	4103.48040357625	6762.03549006795	6612.43460527409	6384.88077511976	6644.65927862916	3611.12085254366	4093.33792962107	7001.80042923051	6688.52676555824	10517.2609741969	11339.0648879233	6719.2163021314	4674.12857467473	10413.4837626616	3311.70165898912	5862.06296253523	9826.74549538488	5077.55817380035	6844.30102509241	11193.331593799	6280.89868596936	4385.05477417012	4554.12706111402	2210.56240645483	5219.91155981462	12909.084678377	15091.6842971456	8241.43672552189	4791.74099732347	4626.60609864204	9241.88196341142	8089.54670298591	7019.37443655202	4652.33815753145	5415.5401002578	12226.7464268614	4088.05991082513	2766.81362043767	15360.6318830911	5644.70765228703	6100.0372968741	4112.46492701101	12364.848235136	7880.10673886607	4667.92440408512	6700.57857623776	5460.51893833943	6446.03210391186	6665.34557711655	7065.43524757706	4777.26573071042	7863.19735070511	8362.42806401691	9563.39631614502	8775.37186684331	4393.08129270641	3979.87158549918	5332.11911377753	8199.82070004253	5225.81322934865	3166.15266996682	6204.04892565755	5295.64358886534	7292.33260044005	10407.9910729071	7165.39467250068	6528.91382114788	5669.8126510122	6513.65973192993	5033.09232969456	5527.90622950175	4056.73423897294	3981.38047970274	6547.09423618051	11694.8060680341	4953.44084418329	4251.71697433569	2768.210302384	9561.07385224096	18462.3521638864	7675.73042761057	4588.73827701726	5346.95770026754	10090.760220838	6720.45467746513	2263.23824878233	8003.32882766566	10473.8196534734	15710.481186877	7539.37464405312	5087.25447865539	9570.90188110372	1930.54067281234	2175.31954570306	4257.9006517474	4906.80425562592	12080.6574334287	5603.65588356373	7751.6789253125	12032.4342423414	4590.59823348181	8924.74587868317	3743.03485581001	11430.469469131	3948.3493382797	8218.55388613676	6750.58200075416	3294.75899587962	7162.14172716262	11594.2063593698	9305.42771333373	4658.87287162694	3880.74587555126	11340.6526465295	13491.40284758	8403.28586919006	3623.28242326722	2165.78114429778	9218.58718157048	15256.9282436491	20193.9392891682	7909.11550443743	2060.69405688324	1410.0903206184	10650.4675746731	9506.91237776904	5422.63406846796	9100.95481868039	6752.68012023906	6018.04195135848	7165.32113035594	6127.66218180163	2664.16874480594	3464.29398304633	6010.44363270753	10872.0166357248	20148.5967927585	13756.5199732537	6907.33293540194	1260.73098294799	7379.27309050922	6930.67843662782	7173.20147629177	11279.1187888063	5974.31730600303	5676.06539454308	3416.03785804986	3570.76072695345	11190.686657813	8300.91495310227	17473.0004591204	7236.71574870362	10955.0196246169	3302.41668208568	5871.94706965059	5702.02381027498	5384.99036567111	19176.2732100129	12130.4651181919	4121.44334641206	5560.45084994758	2281.12109281602	7697.37886409615	4916.23609689213	25344.7752176366	7869.78689083314	2541.78499869535	12844.3920219411	1381.77554376662	20458.0036367847	3609.36042017237	6986.83348282628	8020.7327664426	7555.51083927006	16102.7865919783	4790.42845345727	6779.36235097458	9110.32358081938	4042.17102481219	2820.02425744695	5906.80327323023	9710.56314031729	5660.58795883909	2555.32089109059	907.949186104295	14392.9504936777	7974.56045005704	15052.0058105801	11433.344687227	6320.39357710637	7953.85942050247	10599.4059433383	4595.33883151034	6040.43087639663	17293.3859541241	7307.9565869507	1565.92537691138	10058.1443859316	7493.46647660375	1649.11323499221	3336.04688266054	2428.57190385388	6773.47184023664	3212.11704512413	26230.0481102587	20911.6866517768	19327.9944143501	10415.4427424158	12466.2698800547	17923.2170379369	985.113474360271	19728.3880027404	4898.70076269063	1909.98398798925	5451.89305989792	8534.86103628643	14457.1920187492	3594.17451347046	6657.3495657652	5383.02374054573	1836.06106185236	10738.2558115351	7423.18571838903	11781.9559869631	13902.9128252118	9163.80693292034	10191.1201739446	2474.18805480711	2899.94449971228	3808.38892996143	16150.4360744923	6887.60153360271	12711.42733254	13058.4041872033	5870.95642165802	12875.8874283179	14105.1307162249	3552.00094037524	7540.43923428004	12490.0367542277	2655.7594901812	2299.38450091044	8359.49206402854	3797.41129212962	8244.43749172607	5630.70771425829	5958.23143705133	16779.6913922515	4435.03495707221	9271.24199106412	4155.17650052732	3893.22540368741	8112.52656283893	6916.03721755279	7135.63741872129	3495.85746486214	22796.854960698	7542.02858549348	903.613164059917	5010.86150467515	20770.5060859324	4750.61292957268	5685.72796915245	8201.97365411547	11206.8961698978	9089.10207386351	4105.62728574662	11832.8489586463	3205.76898117904	5825.53990576905	11709.2313111134	6223.48561479989	5720.93425073686	6948.22887817015	7146.97461298035	9191.26263298088	10469.9486658057	1402.34612555893	6580.40232854758	9567.90101145338	18229.6440499745	7712.30209405503	6122.64815748855	3801.89256282229	3651.59069557138	4520.49125683902	5876.8324350389	4427.39061517154	6682.57316106365	8303.34397565045	31583.4089345718	6890.36754605089	1715.86067244481	16327.4930771724	4640.60969795288	2863.57126842412	16474.3708321934	8843.7148707791	8049.18918151638	5242.37720475721	12162.8638198099	3872.65149057259	3015.78675682901	8018.26774526764	7149.44257922785	17217.6992044763	10723.302919483	6188.47155851718	6149.83291191534	1636.95308772715	7513.2659126469	2592.23311595407	6478.3508990156	8540.04833792774	2101.00189555837	2962.53143769113	27268.5761117392	4677.23081103374	4924.49130949185	6322.3744735138	16125.2904526918	11081.7895039064	4399.46002676918	3464.38979486896	11733.1444761388	5893.46784785218	16517.2311168365	8064.51782981137	1780.44449865441	3144.97519017664	9405.23351450057	6386.01815163771	4845.75461190183	3532.66996984553	3490.74906859131	12605.3106132634	13337.5193929149	11087.9585450913	3255.16903899903	9714.86933663609	6462.47087552065	3974.73275768036	8172.15481720817	13403.5094730329	5064.77599759223	4854.67772296537	6666.62769512778	8772.10166616992	3052.05606396592	4754.024583585	10649.4233715025	21612.14165519	8250.94570562968	1604.94011104583	8249.29062227958	9214.19649205529
GPI	120946.938648857	112878.807585386	151178.85241908	85950.663331052	86361.3547604197	150763.695779183	83338.2807492209	159124.837736094	140332.1184547	77824.4857067994	102963.158148789	81093.7302085888	225676.804471701	93126.1759282417	150656.876620536	155800.411351171	65576.6010045272	150532.337664024	112389.530198315	86769.3973611853	141031.539027316	133454.795079649	113104.693904211	104996.362137909	84239.4395383146	146617.023951979	124246.702010488	91408.4677330514	184758.257245889	69225.3221050254	125931.058739452	152688.218036483	145777.767599584	103746.318463932	84880.2401389562	92068.3940410547	29113.4303472472	88935.1442748373	227172.994213425	118311.003096828	113235.726868227	123707.126639159	395848.751778348	82415.3369183789	181376.738544055	59389.0068590662	135861.976067362	122570.049644172	155496.500368334	52989.0739848535	203577.672683809	84835.4526887702	133492.995371048	221375.557927617	65584.5673159692	144768.492659182	287389.366853585	46393.9043839042	123786.625129597	141194.485425995	83972.2903549105	66729.2149407737	121644.354588294	102308.147784051	154056.552182132	66855.9125770022	202751.957463591	92790.7682848459	113830.226968649	69931.6799732241	145182.422457599	63184.5283964256	57478.7320815577	99964.1416488884	134340.215003377	62486.6661842038	93184.179380816	364784.157185003	176625.332318077	117488.431840031	56215.3180641551	94007.973618578	130932.490578869	96961.1276786007	139414.047947867	77148.9245328814	116535.357061724	151957.222620217	36782.2566387055	143750.636393044	43839.2114818321	151896.522672044	258585.027469599	141389.803373094	177783.715297366	194117.561599969	47258.5982525879	45401.6791144044	49365.6265442368	94715.8098257229	60483.8190011441	142605.323889599	116310.284753981	109222.221302278	430699.855415568	193553.200386369	171698.439221967	58788.2372072265	59591.6443607556	176309.210387837	116532.704814961	122493.090604281	154203.391852475	73153.7617240892	70841.3177659833	44271.607008496	96791.2644885435	126064.51360069	213187.100005862	107934.030311316	53927.3343742736	118545.420827484	188536.315968697	135625.893588824	83092.4984952476	57314.6058801373	46705.9657762271	266686.120541382	112794.878495118	85650.1597922564	46182.5821133896	275801.392891078	273729.489420512	183126.85112264	124059.571155129	26389.952522672	156969.633845571	281331.821023839	79226.95406363	50408.6673613274	195511.825558638	307987.15932246	232750.738116298	111430.225153646	28586.9724653477	66602.1032729186	81890.4455808926	50959.9482262027	210381.80577522	183344.379839994	80950.3852108818	228528.887557582	118103.242401813	323278.791544026	49177.7621035436	63069.5756228702	90638.2339793586	70872.4409230057	170035.361007081	33315.437467331	181990.676607802	86079.3631659836	56077.8810861181	73366.1834781072	106772.827146138	91856.641610853	482332.740548888	220355.322321934	165877.549880975	46081.4411998311	60981.2252597973	92860.7696203345	84215.0884519298	327275.07746611	137182.929047889	118773.03463796	56027.3476404346	241153.164696629	47909.8330001168	104331.675523079	174220.55193659	58473.5765890648	353920.356273248	33412.7300119445	222786.143726543	220084.091432718	58234.2001035141	192166.258518495	435528.61896051	97805.2723362234	93802.982589418	59007.4837052152	52466.1465338616	70937.3844782527	103453.491985229	80326.4665614485	64252.2104670936	237066.489120929	185807.784195186	94530.3178983405	104280.46241297	95063.1184357063	75938.5816722759	186285.339902223	117559.184403206	265466.954221725	132008.592925335	55275.6022112093	51115.0395807357	79712.1387475557	142776.331902319	64754.5890517896	263255.877770443	96590.4287451255	34559.7265183164	122546.369672099	68459.3330776439	157603.727528798	119727.124644766	219485.322073742	41018.9363061704	147732.889139827	122895.647028941	49334.9196509718	179856.62029992	83448.6287745507	31580.4376866883	79771.9717464283	131459.376077825	276015.970134557	148585.090349281	52719.3958614501	55334.5692680475	72475.0612210837	211425.382777003	89823.8673149235	311375.998534408	93459.6111662802	82162.3210566878	83230.1341722893	50012.0428747126	63010.9290311406	55276.320230291	121556.689914474	129139.46671599	243601.407480288	133107.673404195	119999.172030652	147364.777923483	98936.3663881292	67566.266469139	147104.190326679	108337.118490097	82965.2091349215	134290.545309134	46785.8827592623	117506.24992872	73251.0448313671	105611.405211744	131618.678601202	287636.356580788	74020.4509991043	46376.2628579518	105098.03185605	105076.859354522	226194.377716739	66283.1000548547	92019.8437638586	36993.2444996886	120356.463872526	71753.3514753089	494811.185950381	57127.1215033119	70505.3843750373	77853.4265532041	74108.4165620998	82163.7944383843	174980.922967826	242927.252385702	53144.2216953706	178187.587545131	166401.131427757	105119.122885784	131950.008442561	106248.460100529	63789.4137818633	83345.9926991318	150255.025309856	142766.696370431	114013.370649337	86830.6698495545	79097.9468387292	53944.8351404124	106722.195474905	179545.779791134	59134.7801882207	119374.654114143	75754.5759891802	105715.127968035	472534.85303349	397270.520750265	222986.574871761	52302.2328302219	36858.7441069432	94750.7570386089	134802.952500946	56446.7144243916	119349.464471559	49596.0847509553	116239.450092343	98896.9534801288	104334.229111057	78273.7648423633	103022.524240136	701187.388470066	66018.8649075312	276500.933460544	88766.7660439415	123000.078215545	106925.860250389	220281.729848318	80829.993848185	55696.5348583919	170194.408842566	34706.114009673	77106.214323324	112449.243096669	56265.9388974762	88191.3730956561	107519.879246865	169119.058385241	72189.2753812747	195531.759322568	110505.38046284	135038.196647073	92835.0395866331	129575.561274728	154232.69456786	86261.6626918873	89870.4035133387	93486.2031236471	87371.6622371298	121483.941399477	191719.554951667	141814.125749649	182793.62864388	45317.1122365539	83462.5097272764	78700.4310675947	232089.095892928	67039.632379758	46321.8809870151	141513.95455789	41375.9328207882	240451.969474597	52508.659869847	221522.198290802	220265.820368694	124300.333629255	104934.001715739	72497.1772656123	159978.523622826	222513.341947023	76767.6975843765	57944.4307071216	47763.9546853469	254035.961966023	65555.0416324199	117332.792887821
GPKOW	9915.11683690315	7116.9395047728	8730.16349825929	6292.90398384538	6551.66146569892	10266.471847217	9181.73741057247	8254.72150533025	7090.88094071794	6983.32962925309	6781.12583580085	7810.55449257452	7004.03295976556	7791.83222203028	8400.27781788642	12061.171132569	9801.40927125514	8133.73965021041	11079.2451706493	8172.84450516714	5327.58834718385	7241.23049000926	7537.9751317036	9476.29869173819	6746.83683795133	9486.2619563465	7111.83472113764	9384.64566921911	9470.24121528844	8499.77441909951	7480.92751820005	6843.03996394862	7868.57688896563	7549.88474626977	10403.2318127314	10484.2447320578	5953.82522948723	9314.14842853098	6920.90366386811	13426.209343971	11913.6846564209	5125.51050816389	6769.72170206286	7355.28361966947	7780.03989329287	6709.53496056477	6017.33331260854	5786.66558654841	11164.0899159184	9583.46157431985	10511.3974146372	8324.09578132983	6237.2815042786	6067.38547850216	6111.16658757385	5469.63930929993	7984.69429571846	6697.99022441134	8997.12628443048	10114.5474948399	14405.0341227959	10104.5361579298	6632.59123542818	6323.15902750159	8578.5640201864	9770.11479275639	7650.54934036841	10885.924402383	9656.35140158566	10984.585153141	5547.42390425673	8737.88835766597	7418.54507300686	8520.00690490115	5591.77020031786	10895.306648374	10725.7206040125	6906.32878696798	7162.77292181776	6501.32002881338	8540.52986298303	8738.23552405284	6196.71824554317	7574.31535756231	13980.7268685969	12780.2012275975	5915.06193192482	9656.30259503345	6962.13431135996	8958.42289874455	8817.1443686702	13926.449338339	8780.58628665833	8125.10037167376	6838.86900646665	4918.33762176097	8477.14340485034	11864.933530143	9497.80787310335	11428.7878662683	8526.97109574214	7040.74392883916	8402.57615326205	8480.54135943917	6226.69181018726	3988.03489361191	8986.61338932088	4342.91082828139	8899.55030708004	7593.47692612378	7893.59539772854	6674.09605277465	8383.52429430393	11551.7773444095	8087.54261087953	8984.50918499769	10915.856522037	10777.4593406403	5216.2816635029	8925.54401175914	6530.30330790952	8100.05213950342	8056.94492027945	10143.2197499118	8564.88914008122	13223.0270297441	10095.4511084824	8432.10599796974	9338.23485688939	6584.13753755197	10670.8993903533	5763.51394165772	4552.86626822459	9477.21306683479	8085.82815482337	7932.27995428066	11520.8068773347	8313.83619270688	12498.7695777641	6734.76732091001	5876.51829527614	4956.79378197711	4972.04058574118	8818.70106895828	7890.3592766112	14358.6954299356	12373.8382294176	9854.40344655952	7216.55538702317	5999.65429090584	8430.92175572123	6049.40970609506	6698.20426712286	5244.87170806374	10545.4894008925	12502.4542703232	11744.1265190014	9832.17894471004	7855.20519840043	11688.7509907847	7010.43260002727	6761.20038602538	6210.71115386637	16548.0976723326	6597.70008585683	10704.2059427	5198.36369400563	11899.9027052918	7865.6321235608	8491.01353871648	15605.4642614794	7786.27582773134	13169.7976389166	4694.19271988195	8615.18500752376	6173.40347555135	8923.65870907498	11760.8846064301	17527.3798470374	1608.6720123331	11933.5187442289	5697.43919190985	13171.2482546287	10060.0856799615	6072.92518225956	10153.6800286669	12456.0244298525	8917.60855488109	5944.43561160952	5450.48674565812	9615.24637776622	8625.61589276083	9903.44723280943	6542.48981271509	8956.89611144402	9059.32425432042	5317.62766131487	16154.7606754891	7838.58460007266	6947.51207009682	9425.37799390171	7717.23063226605	7881.23241078941	11001.8480138273	6646.46209237809	6681.81597520047	6103.32312748972	12553.487162448	11014.8319006286	5553.90412577534	9938.77519946184	13574.0899457465	2711.85017231798	10157.9169089635	7740.12764893966	14060.4438313082	5928.69456132696	14052.5097595468	11924.5508512747	9397.77063675138	9109.00875176941	13876.1798871056	10220.2988073761	9324.56815761394	1436.05570636595	14080.939402917	7499.09971798341	13877.8528817872	10849.7265174023	7164.07118641887	8229.49455027333	8189.28997284647	13143.8426165336	9524.39930116258	5561.44694441812	8462.70902401558	5934.17870214342	11412.4153864923	10083.8130599594	9090.35524867029	5465.72141290513	7149.33623857401	17611.4668875114	15742.0658032969	5059.27162085809	5147.20989327463	8498.71108459339	11612.384513998	7915.24832572407	9912.41105654192	5674.55308259899	9890.25126007054	10381.3687676054	7143.11720325951	7125.78984138455	10794.7821733032	10267.2098532171	11783.7005835343	11280.6826732186	11350.0399691442	6267.90741648283	4053.79371490894	19178.955522717	7564.67136199184	5103.34156922374	5551.61869842294	8157.26187932997	9724.44032254483	12765.7922786503	9142.28604682273	8680.02698346475	5178.64642552127	13657.6368406257	10163.2285677462	8939.33599144885	7256.74368532577	7520.66654692475	9495.71985491506	8698.26184531885	10138.3408841205	6666.58339107111	6264.82440343571	8260.56254624375	9241.29717463511	4834.60116715306	12398.1452520533	5530.43525496229	12174.9932965587	7824.15637293288	7189.82159568593	15848.0098033758	9711.82856138203	11563.0162451751	10300.4300393069	7373.1488004198	13698.01416972	6652.92040188021	4688.71657384666	7498.15018671784	7569.65628260138	4443.39153818495	6288.13608618441	15753.4032315141	18045.3065402378	4604.15382651434	6058.24058352299	10886.3610304903	14977.2346947548	9064.18584816837	13954.1899552629	6305.2992043785	5604.06144019683	8485.86232728811	7459.6128797513	7026.33000540176	9031.91908301439	7263.1014852212	8809.49715632929	9816.92077761968	8497.1499092052	7209.43885928774	3665.43004753384	8816.58403904295	12430.3737735028	10835.2315024759	24273.924535636	8116.30225392022	6060.56658261707	8144.40267530372	7256.16857487267	5773.82747591484	8666.89442073679	6092.77302813276	8116.83089474498	5357.82579083921	7077.57176524055	16485.5083852381	13950.6551911169	6801.26249647429	10687.2345089019	5426.40592718966	6818.64120593205	5660.96129786401	5036.62537346832	10204.8478883365	8222.36643273113	17120.6654753754	5924.83192946807	10084.6189891919	5129.95785284152	12135.6221985061	10574.7772766117	10844.3130097551	15636.1678631356	6572.82636101048	6524.91038152334	7012.62460909096	6682.03978651194	5583.73884265881	9543.10607239963	10820.0442365323	6267.54510182043	7464.45786489223	8077.78309898799	14243.6707760111	16315.6928255115	6516.02379771579	10768.4221830395	4612.83175271318
GPN1	4528.55092239689	1867.47610117885	7901.03844027311	2416.42232464331	2286.91787836392	2801.16494036416	1492.78074286387	2140.6448787877	2963.79832341476	2542.24110327675	2216.5703128136	2770.59612465414	2329.77087931059	2759.6581591631	2559.22957402095	1790.58117733796	3199.12282080273	2981.27855692445	3535.82309958096	2333.32468697353	1790.68315398551	3303.06848039155	2591.02834605227	2901.4914555904	2414.66990503757	2228.65328086047	3679.30849736559	2655.78432011573	2614.03906324222	2019.42262114859	2525.13269033183	4503.40610035564	2563.19861408986	1895.38460398306	2463.65438393385	3872.29845306197	632.490747517521	2706.21589868639	3637.85496078014	3178.05338035745	4939.57281705689	1876.62206257305	3178.28476913234	1821.59619165557	2926.64585595568	2327.14210547255	2870.66022295653	2638.01051843291	3831.87329392863	1074.38614143803	3644.49868633224	2807.03017459214	1691.34243275534	2351.54522822159	2262.42883445984	2492.01984915743	1796.29288794041	2762.51377102369	2361.76558828721	3134.28871634181	4679.33812505532	2378.89375787829	3131.41856823004	1514.2852762597	2557.94142938117	2879.50716448707	3285.54608965995	2785.87255511682	3179.15510704775	2235.9621570015	2702.30820852221	1658.66815628009	1303.91812228953	1829.30828499416	2667.94288054189	1860.92789594951	1681.63928803372	2911.47602272893	3839.39374300765	4164.89833646555	1346.85932887913	1228.45016539676	2839.46283810827	3173.68601775672	1664.72987413493	4003.57581217686	2693.45994851083	3266.98972190572	1447.71390178104	3253.25899307007	1469.48365668433	3198.85096895542	2373.58099487317	2809.34377870028	3962.3673063518	3396.35315816767	1599.41351124006	1951.97791418427	2890.59999459188	786.781163083231	2089.4156283685	3264.4742925293	4952.03249129865	2429.26433202063	3303.97318222546	3030.32158167614	3619.01078051956	1687.98501189897	1092.18063513175	3745.02274405018	3950.60848944019	2433.47080715672	2683.12495076653	1819.11768483838	1828.28863681619	1190.38759925219	1446.49686368659	1922.59835726316	3936.51692313174	2797.10199623257	1187.04528639897	6647.45928568393	5568.49043805025	1875.23341207525	NA	NA	NA	NA	NA	NA	NA	NA	NA	2250.61873808777	1485.87564564586	1238.5111884959	2667.65335678851	3416.38266930656	3003.82045093696	3847.18455750964	3205.63288866524	NA	NA	NA	NA	NA	NA	NA	NA	NA	1486.52931418124	4253.15867792389	4270.3398227365	6033.86078045712	821.194446634832	3109.09286208966	1320.02787887525	2428.5355080227	2519.28792712843	876.014272560376	4496.64216188317	2660.60057655968	3857.18349637407	2048.70829404755	3786.25688356733	1239.87637514101	2833.51364603903	3678.8365533887	2288.66686310313	1947.82191409673	1121.78506469534	3321.64957379654	2156.00478561881	6458.20519642387	2343.41360998594	3918.9337393259	1975.35273990641	2518.53128194065	1861.50911183126	4317.54402961794	3541.37586419087	1889.84299614036	4366.14874444247	771.122117874885	4091.63411995178	3353.74715374365	2068.47198971519	4440.22221813866	3791.51757703874	3002.1500385986	3891.70721323542	1557.86377039239	1343.43179072495	1544.03984241641	1895.81840652537	2184.72025769972	1971.10012443999	2885.61070512369	3718.41316162608	1569.2769502427	4793.38026818	2400.93972413645	2619.44282987832	2843.84840127427	771.493131101882	2340.05871291539	3297.3194861923	1783.55855440072	1230.33678167603	5130.90665904676	5953.23679700064	2573.70434021245	NA	NA	NA	NA	NA	NA	NA	NA	NA	1769.51065182519	1758.24803370223	1425.3851069047	3171.65462702722	2134.75190317384	2587.49961455266	1729.77726427889	4613.7041021957	3321.88857068762	NA	NA	NA	NA	NA	NA	NA	NA	NA	2733.65403743938	1243.10982433515	1192.04285871768	1878.6274144035	3634.22525461833	4627.96196091065	2958.86023630815	2266.33453333962	2445.65159235993	NA	NA	NA	NA	NA	NA	NA	NA	NA	1309.80612300142	2584.18687207863	5928.78417917354	4829.54680935677	2033.65096858542	1194.76606582519	2669.61944021363	1999.61381096879	4417.82039345716	1270.5523218768	5165.27931629761	1192.03969662047	2256.07997994025	1937.38504658045	4381.76513785753	1503.67875181399	1955.37712469487	1482.60571780872	2979.34112273349	3743.42578164911	1692.24432693307	2190.15236083729	2900.84031485513	2956.08710373107	3005.18265457411	3119.04935216521	2895.08314154956	3013.51993975882	2315.51957181311	1784.19333202038	2595.60518018888	1784.84310581672	2711.85642714033	3737.95720863248	NA	NA	NA	NA	NA	NA	NA	NA	NA	4283.92903183948	5213.43666541907	1573.44370084224	1634.26343944948	2877.02500682947	2445.79680177869	2504.44611832558	1825.88155464643	1942.35084023633	4578.94418817568	4716.95038456488	1465.19154439036	1862.74356678142	3250.68216429092	2992.77687867318	1285.65887803399	3442.36827660862	2399.08218455813	4766.91162909506	3119.12191985424	2136.03306621101	3771.94562919935	741.456818696224	4203.37794134945	2038.6058683004	NA	NA	NA	NA	NA	NA	NA	NA	NA	3149.70514769547	2680.60060468565	3541.62627153999	2858.41339468373	2136.45817581112	2232.36681184747	2075.34800262685	1676.9060701963	2859.16446038068	2300.28687979728	2620.1437414796	5044.27042047078	1494.78662335086	2562.70781494678	2857.45862802745	2693.92134250238	1916.58326996482	1503.04372618525	5227.66716289846	1216.2166796226	3111.37541735438	1418.7368664217	3485.30506991976	5441.19405025449	2687.3875699428	2498.49153557718	806.483389750937	4372.47180242653	3616.89265303378	1785.3160601116	1092.96836713261	1985.83076938405	5610.20807878804	2317.84626504142	3895.60737492778
GPN3	1471.95096341521	2139.54289035436	2051.23370105761	2556.88801880097	2562.53150042791	2881.88011158082	1823.38942074644	2196.86076082637	2166.10281129414	2052.92834138037	1660.96815191959	2126.24742077648	1678.88965263066	2329.0481412301	2474.64560516994	1853.98059360021	2790.64409930397	NA	NA	NA	NA	NA	NA	NA	NA	NA	2550.36242634324	2268.55410056065	2022.79162481538	1775.46417750289	1983.2164047299	2768.99626986791	2036.7227302724	2087.86277370032	2245.77141376142	NA	NA	NA	NA	NA	NA	NA	NA	NA	NA	NA	NA	NA	NA	NA	NA	NA	NA	NA	NA	NA	NA	NA	NA	NA	NA	NA	3514.0419060591	1098.9348770663	2238.94234874177	2763.15830981559	3565.02701772462	2071.26366399056	2446.41547028196	933.25528321118	1866.1131864197	NA	NA	NA	NA	NA	NA	NA	NA	NA	1350.66752781684	1381.84468020433	2055.57799069861	1947.89724690622	1069.30957060536	2457.08990128393	1930.07958093564	2892.14802160292	1004.41285704566	3013.52265405127	1116.32015210484	2645.2412608818	2149.76556470401	2095.26977073594	2059.15677533407	3083.04663080267	1596.61526565416	2238.56302635493	2435.69655543907	925.120834709681	1366.66942429447	1829.255010127	3449.01214804963	2085.93670268715	3039.97937758861	2024.70704315994	2325.1571510362	1456.09814039225	1180.92234967984	2504.81475189121	2794.77629809282	1225.99751367413	3425.51837089409	2405.64431902283	1640.96324014629	1302.81863338548	894.916050671809	1656.51810595048	3073.74271438719	2654.38810005368	1419.63175606243	4757.66360849263	3728.35545403937	1426.80275859632	1184.64690145982	3569.05419946538	2884.79221832183	2192.04494511502	1062.73059058846	2629.73278468682	1058.22463624212	3847.15514388448	2054.48569388659	2564.15666450898	1479.07807635328	322.00644441438	3064.75904981678	3245.78245987138	3431.45089684036	2476.49566524765	2963.92635634351	2183.51623073062	1386.38294333053	2266.96813163505	1562.36009934408	2172.93562517198	2240.46921012303	1930.47541749277	2147.34917052161	3883.53592080323	NA	NA	NA	NA	NA	NA	NA	NA	NA	2012.10962661115	2067.53933968215	1867.22891207131	3098.28103071117	1657.70421643676	4096.13589073591	1093.80298947041	3218.55229569717	1628.53904589495	2354.27183512543	1577.79635549166	771.282301053892	2564.73080894008	2058.28918266408	3894.5059177108	1730.52608329975	2890.74344918647	1529.94158955557	1880.09415037552	1506.16988213468	3393.23080718202	3179.91506910392	1618.94838622755	3229.95890661137	686.019409491866	3207.8765373115	6149.56487972458	2114.08519388267	3190.41701776857	2413.34319189729	2332.03331739306	3673.27698281908	992.171148255332	844.142685229109	1039.36249808805	1407.43452668188	2446.35285758821	1761.2428525742	2269.78679689289	2508.32886344223	1924.72930713645	3018.92574039624	2048.36372879735	1814.90175533051	2854.95995584347	718.144249613914	1840.49403711197	1504.10127457882	2001.1760761003	1938.24764260331	3144.58364255846	5943.96619233634	1801.93754738619	2540.45482542485	1225.92533151634	786.920519302904	2227.77226216256	2289.18032156561	2458.04592453901	2924.44084198675	2170.52793792503	3046.67399327301	1146.50187748338	1844.06179969333	1136.30574485091	3090.55425353377	1489.73975688827	1492.16592775551	1527.57097203789	3550.39295577244	3981.20210169771	1503.13501273275	1523.35640023542	1081.09997695112	4097.63233397136	1922.7139472393	2754.30535132355	2107.23343271498	2656.98280217733	1919.63884235708	NA	NA	NA	NA	NA	NA	NA	NA	NA	NA	NA	NA	NA	NA	NA	NA	NA	NA	1275.93373929995	1844.83541077595	4858.84668350924	5997.93584033954	1939.62090825221	523.059576244218	2449.29913516982	1425.39119255549	NA	NA	NA	NA	NA	NA	NA	NA	NA	1307.15326661795	1876.2363675017	3117.75050171002	1655.00492500026	1324.39058406069	2764.47516331691	2742.48458255567	2280.23682502381	2637.96223333747	2676.33852305817	1495.54183221322	737.321030547861	1489.80887906066	3110.9137791041	2348.08346781551	2365.48204501884	3255.10630491824	1512.40742262335	1042.73453120506	3460.00843810486	2950.63815571318	1136.07475855628	2346.52903246575	1215.7866734582	1585.82855665885	6986.27247095103	3689.33376043514	3749.2236474032	1312.58385118705	1244.53421905344	2130.67517106345	2195.21546665778	2663.3154083263	1856.99561713719	1813.54270272878	3762.67976715909	3578.82671914212	1484.85814459605	1159.94581217821	2863.1802905699	1985.20556579049	1249.27381067336	NA	NA	NA	NA	NA	NA	NA	NA	NA	NA	NA	NA	NA	NA	NA	NA	NA	NA	2595.78034973637	1818.82584577423	2821.22926512877	3349.59875774371	1245.68694971289	2750.04110711647	1072.19563897774	1935.52522549295	1748.80592030111	2425.68767457501	2398.82183550019	2860.67178836195	1615.46518580989	2099.89241570674	2444.00105892832	1711.45767007866	2193.65119695692	1850.1907418092	3839.80104843608	1505.82895983644	1806.73862367724	1138.23610378178	2052.33328412788	3131.07856764501	1693.96343757101	1968.13692175794	762.487753581733	3057.97160441315	2095.84326422375	1926.24870314871	697.875637278147	1825.71851261348	4218.15821903666	2036.8112745292	5704.63630019745
GPNMB	4857.5847294249	21871.8971754477	4884.13866583352	1648.65275000833	1311.92412853774	4035.82964165678	1702.24236287031	18031.1494125164	1296.00426011636	2071.94895447324	2357.15468203419	2253.2857576008	19143.1383395084	7478.94285638588	13395.5448624354	2660.87806888076	2292.6614798166	1304.72020865213	3343.43391008351	5793.97011803477	1599.30244060254	6360.66568373706	13303.655973197	1827.82944743185	18470.7233427742	1750.66375291809	187.104589481251	1743.99472220059	2.39836418589953	2043.00799214974	2043.82044959902	3.90735069010289	1267.58425191578	561.695727393408	161144.312566417	1236.318051	1967.28293408234	1699.38349785162	24549.4456768387	2094.38618430454	1474.00504322018	49527.8912542614	3187.71307603356	2801.83784038568	1085.35384235275	1850.35128911321	1612.02314800534	2556.43422202124	1085.98729795876	33973.5543551855	6683.35200103352	1919.58324675151	50228.227531112	1499.23907568196	13077.7216804795	25410.4009188901	20597.7982338397	2803.73623820269	1967.35520709069	1135.60685312801	1579.21484925227	2754.5694272929	2126.74602619085	2843.17364590502	42400.0323536856	2972.23943941825	2448.02375990728	3642.33583903193	3123.34105558865	3255.75062313375	2533.97051780935	7349.03264702748	1033.71498405606	982.825101367879	880.246481518031	876.170228772602	4182.64992981792	4847.93967563545	158670.62307468	2268.92679202429	2473.16450743327	1858.21699749476	6075.31014608238	1604.14998997035	3935.42127302523	20520.0959256012	2547.16721090944	19037.3950071512	2025.41792435252	835.033198108125	7883.21537454037	12548.8778923521	2045.61332101043	116.655811901231	58055.4912347229	2316.27791067325	5740.39638273855	46.3579218751246	4314.07979233379	1497.48336988845	46774.0106149125	31596.7104316332	8191.47900879156	4283.45888430287	548.681001109047	9865.56124721088	1267.81424473651	7588.1476099597	1240.66968236014	4541.58650710855	3952.24132375934	2679.70933043868	2157.04561974336	35369.4501826377	2971.54276556052	680.9398951619	805.667951681106	2261.55723341951	36256.4925502973	2479.51790863152	24669.4122309185	32128.3959606933	806.331763888361	1386.2672960064	3061.17720229323	3412.89720216359	3911.86661974217	2598.14682262778	2235.40131979333	46972.4018672258	4332.80374360763	2354.10694224117	1563.33260190816	151.049515382489	26466.81084277	996.792418644566	8.27416917470091	813.404828799807	884.663349575001	58650.2349710235	4716.63969044632	1856.01406833059	2559.66917446279	1565.24388016114	1047.60181225716	2901.8093975529	3414.81012149151	4008.90458746227	82174.5337514811	4431.24074919186	2640.6691016372	493.827628936116	2637.74748575064	971.002849464663	3563.46360841754	1895.21655373044	118398.82318235	54368.7766190949	945.112322141574	1919.65421114978	1216.52035556449	2956.69018784708	1524.90509879208	2183.70255846188	119348.545206361	2338.87662264053	2312.73402749495	1999.43926784247	45844.6176602605	32388.8527165478	550.724028385977	493.686965634407	22.3942546603643	637.749364147157	3477.18747080489	22801.8972227528	883.070047221943	1547.13861555869	1346.40233309419	4504.12727814588	1948.79026271707	101030.767218317	6933.34649170016	393.728647891956	31479.9975452967	1395.36120697195	1417.20711243485	1962.42220119091	83583.0029533319	2705.86330791536	2499.7623511407	8380.89582638304	3434.81501670933	2116.94158565465	1395.48581590512	1342.66186007845	50748.0631634691	2182.47096466156	2296.59722515419	1034.22306227409	3009.34592355859	8760.662193377	1868.19060022722	3675.16051137538	491621.435299731	3965.66880336234	1003.65640753311	1687.17364051509	2588.16511834381	755.043914087883	1133.2494496037	1220.88427812834	3235.98553873536	22100.1837626159	3272.94983021437	51320.147537141	1341.53013322474	1164.30468714948	1528.19522937415	1253.10122930731	1098.27563939459	2688.5462322889	7543.16789556049	1239.16251839263	1640.15518742513	3016.11334518693	3799.0505925771	83551.5368577312	1268.01205436836	2156.88635012537	241141.122256206	2705.49928591206	973.038032796407	1003.30267856473	1041.54816464991	1971.28375708167	740.696004736005	7700.54812523337	8536.77088892755	2359.91684916969	1716.24789005927	7003.14249412452	2724.1597029379	2275.57949642108	8922.72623798426	3654.60320416701	3966.64939867256	1871.58452207916	4645.82837846269	1379.55266156447	4947.28413859064	22102.1446406503	36901.3212784737	3013.68710171772	1707.57021905243	243.860378535836	627.549628157853	NA	NA	NA	NA	NA	NA	NA	NA	546.551312153215	853.792986403802	1012.88275059536	2392.99148036166	1300.85129412073	4195.41919372524	2726.85192569715	34854.3896850245	153904.804636318	1647.53311180835	759.390888679643	20856.6880298768	22056.8132353373	18914.9738616671	772.049075355825	30407.292558449	1056.87331941344	799.842840391844	942.933190468343	2425.89677884189	229039.411469234	2307.90539481551	2197.34295726631	3009.6230071427	1703.61278333315	1317.58538456118	801.755889298665	1037.12260927827	679.005190998411	1430.37404226043	2459.75538288549	1967.59522707271	15854.8954671822	41272.2578707535	36256.2663712325	4199.13467903074	72962.7754828954	1984.54203850699	1893.44111914193	2056.23519005447	1473.90991966231	2056.20467987593	1607.0819079334	56676.2625538241	6635.97412311493	281.975555873696	551.642861431391	12731.7379271845	556.386755479474	2277.49547515509	40354.2964555803	24846.84300575	10008.3931356368	1859.35012235789	3789.65326064267	326.68009569397	19868.2026308327	78.9440711281453	3122.83308709772	11398.3687049723	1940.9439548432	199.467885598731	140326.382297113	20074.5599856139	1076.78518106438	8682.06119414636	805.076569295494	8779.71429475988	807.12962490018	1369.63973371802	98701.6611630103	1663.18823785282	1073.86965757966	4793.20727322308	1612.42581091619	2082.17238843784	1250.23687572724	1065.21119911352	74590.7844032429	31783.9045422937	1444.81954200802	907.134184316159	5933.88179591107	1245.16114234101	1021.76856778043	2385.99407509793	9239.78614313406	1577.96570753209	4476.32088792028	1054.43887126387	1495.02890932137	1975.26046528564	839.514099636207	65411.8315625802	2632.17708918096	3396.99098185884	59910.6034714346	2675.95222763752	1225.18706140128	5287.59853268025	2094.28760177016	2057.98356440264	1999.73587365813	5653.47125561968
GPR107	3370.02909169541	4125.92542602592	4389.36865774459	6752.37658285037	4300.7994665701	3643.04874556232	5406.18598799503	4140.42954199075	5745.37932088985	4080.92683516388	2436.40227877337	1460.37938937948	1774.38754695128	3930.35995583612	2033.94491068933	2119.33478241889	2561.73953011359	2123.30530155249	3060.73853850354	3029.22797957858	4460.38134327151	1681.0037529538	1892.81426754159	1397.72607020476	1809.17158916356	2281.24774485156	1291.03411354156	1436.13447061505	2159.39267684897	3776.58167326469	2894.89865992421	2182.59869936985	2147.50452280615	2346.97250815118	3527.01801703975	2274.02982577934	4089.84833840082	2740.19116786972	1997.71350599857	1240.41454302617	2162.52539614643	2248.6760037526	3383.91811582191	1862.21151254607	3992.51726261495	5610.41280192702	3172.89294647156	5451.21445024284	5090.96454928531	9104.38196365904	4525.82921769867	3321.75903106555	4269.51692592789	3141.54761276325	3227.57805127341	1789.31430057059	1294.88982103682	2935.25326495806	3308.25042271081	1374.5151853175	1593.71023506491	3207.78385044175	2549.29004046451	2702.16362967639	1693.94865435577	5883.41153277943	1657.035769441	1852.3732283659	1567.23967802465	3702.12288305478	1458.83614376985	2984.22878888444	2899.27472689814	1900.02128558547	2063.01705132653	1962.77658709791	2600.57914586014	2957.57160743432	1376.35733307228	2431.14972406533	3584.1571797783	2395.24793815157	2692.67338608652	2346.4185750051	2377.36016537597	2189.35027510135	5127.87116611901	1245.60973958233	6828.79301884293	6836.15517564336	8194.50236364038	2959.91233074373	2461.24989655523	8517.10613504167	5009.68659973444	2389.22998924595	3750.44567649221	3019.2416391897	2496.78110677703	2664.76511050541	3290.42255523524	1795.38238492965	2199.90262317683	1939.45989767868	2143.41655376428	1809.11175774477	2545.84077531524	1976.82957382627	1786.2584674588	1598.42454879004	2316.29135688256	2456.19365655991	1705.09126113704	3585.24422591839	3000.91439880066	2017.24565100343	1850.49018934487	5003.31274867001	2426.79062888734	5418.04127147878	2724.47826269975	1414.93605938272	1359.07045245681	1541.18392717368	2298.60870546723	2209.71490316853	3273.80943271804	2952.61949009396	1627.67024111543	1987.15766789059	2964.46763398763	2658.37521141995	1542.87359220138	2010.28555367829	2972.56394565302	4235.50415828939	1349.6622583258	2417.09818072707	2530.00992675102	2163.03973809859	2504.30659401835	3842.10276500896	4872.83761259267	2447.94703837784	1542.88896962697	3388.75525550499	1733.9906814786	1308.58739899739	1267.60332181705	2752.28552687713	7823.64807422155	5380.47351880931	3582.29276063399	7401.79919759525	3863.47145300286	3531.03311240394	3883.24511166909	3893.86251337093	5091.91682100813	3750.25798928556	2813.79855188754	2422.02660389221	5167.03675242391	1305.76270895399	2565.36228202251	1365.10341231471	1155.70087963137	1689.02987408109	2167.35211220371	3199.73836788341	2422.42692428543	1878.15632154644	1855.25082102484	931.077488474299	2559.74222391869	3283.04017459253	2300.46241218944	1902.8608230921	2915.38075254209	1915.40049453291	3046.25655862603	3399.59617444687	772.106169241914	3148.00539800392	2749.54827262432	1131.51623417104	3257.13200736674	733.938531610355	1776.92052897531	3187.52961396313	1879.64532468852	4676.21137879523	2896.30007479647	5313.49878011985	3893.97128538899	3353.1184841374	3261.92704034354	1073.57363377247	1487.76982829669	2697.36016838223	1554.84514228066	1793.91902649731	3808.6301610951	1402.88878759571	2377.49201665742	2876.07942580478	2133.1907621214	2387.97358074838	2794.1313560965	2188.78126338231	1186.18139234779	3020.51226655227	3529.80563568161	1410.17229838741	5072.09429889503	2095.50569627048	2483.95139802192	2373.7138172325	1831.25444271717	1237.4250939302	4056.87978781248	2657.08300021146	4517.59207377718	3747.36034149172	1010.72930662072	2300.48928529036	3339.99187093994	1892.14538703229	2525.7158577172	1531.65189327336	2144.17448057804	3743.85989232778	1703.62440623328	1508.81684780749	1940.5317449257	2680.79173820033	2501.66402118412	1798.11737989679	2916.84969355304	4826.31427646427	1932.15276555743	3059.17553629505	1776.92951807663	2067.64004548841	2651.91780230145	1860.44585360071	1709.36061918276	2518.14543422594	2283.94168515032	4050.89051506264	3303.01619999245	2504.15496837264	1786.12414286052	1473.03517980531	1908.25747122445	2533.97045414804	1317.69953903647	2889.09560421857	2490.49384491219	2786.34257558934	1358.2164369053	1772.82128681592	12049.4699096378	1369.8174176185	1754.88696305523	2252.75426021204	2982.41881069452	1969.9938900931	3159.55163989123	738.933607652103	3334.6587389707	1177.06291360815	3328.15943098129	3903.67770310469	2902.76251610534	2912.71830718466	2005.31870761749	1734.83871662786	2127.36719985032	3425.53006061836	1509.50741690216	2685.30180790517	2039.38130909483	1290.10218849578	3638.87132851712	3134.61716670809	1654.2874887878	2410.03339161029	4068.65892188563	2547.41276975793	1883.11319802447	2409.48393869148	2178.90391107143	1647.66496124588	2413.70072201428	2627.42388111477	2932.35210220161	2531.0258558985	3022.80841783848	1592.48826957933	1927.64548080384	1456.56339000073	2493.77070493055	1238.77788853829	2140.9985660848	3489.84026032834	3353.36316789571	3943.84880826335	2353.10617877294	2583.48471017192	1959.46092618067	2892.56954409403	1714.33154202037	2793.55054716019	1568.92122292627	3284.92378038793	4212.44962969075	6152.27139165737	2461.32376782865	3523.85198808497	6000.66398067026	5657.52143484772	6122.94143199217	5425.93267021522	5553.06062112271	1339.10356857141	1336.93540169111	1683.31274921925	3516.02211682612	1763.94104744987	2357.83254172694	5059.15891513576	3651.50636735723	1483.63009006013	3978.95158705736	5685.1174150664	4433.09889046089	4592.06729205746	5570.89991677649	3304.4971355676	4776.6248018402	4695.35144004822	5062.17459591971	4731.65354956492	3649.89799613255	2951.26317736884	10315.7062496858	9645.95693354653	2663.13828909986	3939.54699633826	3327.19597652436	2828.14079699681	1892.33801480404	2153.52181120048	2389.41481581874	3500.11947657327	1939.54298382917	1998.25174001769	1868.56519963346	2495.76622608767	4305.91551550552	140.35468684541	5630.51601386901	1582.1932777578	4495.65025723497	6036.99897077586	1675.62852070223	3296.11698105259	1247.06057571679
GPRC5A	2359.12733421154	984.244663500462	1460.29869172465	1211.66610018898	1216.14631614095	1060.8750231488	5336.43543498745	1476.98102360421	2194.18366224507	458.537423862919	485.144807813905	4206.79216085773	578.127414259923	927.146927782941	1834.79716989976	3887.93113529339	3618.88619122372	1507.61994919671	4574.44591768083	2764.9686185097	4904.83162040027	3350.29257804517	1274.94806316749	881.023367974687	662.21352898903	667.054987635456	1968.47366191679	5307.56478142008	5025.6018888588	7285.94134616853	712.903342533056	467.410610724035	3999.12869865331	436.40947902105	550.116236858878	5260.95479330155	10208.948613956	346.736204896887	271.194769643115	375.253517363851	1666.6097442775	481.610572561053	5807.75546001938	10669.8159868008	424.423778258747	1549.8402586643	1451.64198657933	1326.91253365116	4072.73222964254	10454.7627437488	445.727349146991	2515.35109161757	3076.52473202164	2460.05895560302	6220.95643136695	554.262451284013	632.105461964105	4463.65829132304	1944.29332956574	1354.1548192713	394.269602436013	6275.44478362084	2400.87055152837	1395.79881368666	1227.53128214067	479.282031115114	5317.71106160009	1166.62608652711	938.442524124183	3270.43751926397	3283.9831411624	3650.98664198717	3396.04644671426	6720.79211662552	288.222804021018	3384.19675098241	18547.327149895	863.360751230935	654.158871983512	279.662242125823	7245.98786476132	314.411099255013	3590.46920893539	435.679726465863	4887.8690707974	112.554277848758	4154.99543613967	867.542180197814	5735.33373758927	2649.8804807266	10178.827451513	810.373212316017	704.777313497026	170.483348278884	675.337421224806	2601.15467521674	6009.64341435	106.264435628649	1103.81415412952	2802.87453663296	2477.36410606348	1272.470570565	5503.19477250953	11247.4136852468	3051.25657866851	1704.40408304972	3690.12523581502	3248.71806343663	585.557150576218	5394.60523469024	8954.05630558383	384.707420428221	1506.15622304916	239.391129994882	3896.8991228411	1803.66892871217	8475.61274840831	11435.4684229393	1909.79447660435	13470.2960524821	580.359827980679	267.483794854113	1426.88739847579	229.651225963795	10160.3865868465	3062.6990074963	319.253953386251	405.878377594253	322.224788837803	383.519380901684	3442.09374690956	6149.49265541109	5921.67122399203	134.84027597958	273.781788701468	532.693886250073	450.609272345773	280.007502902197	15639.06536265	10363.4947263758	12622.3635068274	273.587912802217	4150.40864672948	3933.83484612167	7845.01600405758	791.903965772107	5772.98065255262	9259.06527530507	319.945568756377	166.821297590147	1318.1561289614	4952.02085495695	4042.13747792925	5061.10817996974	2129.52344618234	381.812252290189	913.970086377151	326.553073125057	3661.85943086176	336.052930631593	10614.9700113316	1870.18535877748	592.184810197212	1891.97036398796	1974.37978680867	4717.05816436327	870.223203517563	747.502023763353	12834.3861490018	2418.90345792103	2906.08115139629	204.867975796108	408.70375129509	165.248077241165	9685.07336745682	869.955973705175	17080.3275655637	1184.95411141654	10816.9872659015	132.41934402809	1167.75281493043	1012.95485378294	324.084154672832	16801.4083718093	391.136543658827	387.877400358618	6752.75164114451	216.093321460174	982.130502797557	38033.805483098	742.517819816822	4779.38633435326	425.99863535413	1664.77073622182	3450.69123965701	700.575087455938	29541.7733673208	177.184264435902	1100.16711886462	11053.9058413556	2295.96805953607	608.381005626695	1461.2903765308	80.9160884269276	1576.70974830596	2333.01064549688	4300.97096013353	1070.19544256341	255.271147778678	563.955952179233	4186.64731615963	21568.4170109547	2458.70677625477	14043.9356947889	7217.30016570039	222.276271088799	41063.092875536	607.705943032836	441.827152573903	297.578297179507	383.453034157501	574.203850305554	1718.17989317335	5022.48916359059	118.382903717998	13760.2642905205	2012.99195451336	3770.24529751309	2917.70007763924	221.596867142472	3810.11912932039	483.074093444057	286.017635629439	495.490699688682	4217.87780771142	10648.6260367922	11057.8146557895	459.696624874361	592.438535758005	2138.13221906912	491.072922579861	889.172282010967	602.731496081692	1049.94873444084	3492.6618350944	14681.3191225664	1272.99700618555	2573.7461799112	2305.90805777236	475.677456695917	31642.4716444856	1114.84210075567	918.416164476665	810.326976086984	480.30545068984	13187.8325496106	547.091251256912	599.949673179959	2321.50789998111	1213.55962260315	552.798306420505	28963.2184580056	1008.50792670255	2039.05968932509	4472.35017916076	335.820282459444	7522.6894539536	4802.50880194135	4237.51768817711	605.198249446321	2198.20938599667	383.18112597356	1389.45546162687	1089.52740889827	11163.3056328911	6235.36363410018	888.548053855945	495.532776188302	923.679894208703	550.066668594775	1335.16495263285	2508.64510757735	2037.78972450809	285.517957350468	609.528697243102	5927.43125122166	15816.8218638426	1835.13041163597	224.475465097385	1098.83600650865	999.388507618738	3019.67035369545	16472.9084071401	866.322946455385	801.46831431917	1365.27765023475	1709.50945446257	571.528120942796	7582.65135500716	650.109386860112	10061.7363743268	1087.44999872284	410.478862501455	315.309585893496	48043.8053401848	5973.67415824882	353.152574025968	495.33565952176	5629.81756890492	629.855324680553	286.015079633203	2460.12562915904	19764.3059714316	398.749139133972	732.570846979224	9167.20060780211	90.0263283055527	10935.4326126684	3592.15198031031	7825.2436177038	2362.76474445757	2253.21485845322	229.569200087988	3450.58839220286	3125.33316283694	6450.88630654171	454.484828748363	29747.9302680274	2909.11996389478	306.946769314644	276.532245923965	8870.72737729817	564.575848309745	956.862575128876	400.223390280325	604.412913789414	3905.28649717112	538.596456328581	4875.37263512932	882.699136386368	8553.02932139424	1117.85370284456	1085.82358851314	3704.81781992088	4099.59783526945	572.531372163173	17325.6877584204	1234.38188596665	912.772853318464	490.905892937715	537.217940710475	1268.34541044833	1588.8284761342	272.186683362618	21333.9380036778	5364.94883251511	3214.79973353979	602.62957834633	273.496519582899	2398.52019147157	402.902390057223	2254.35479912529	6740.1205288213	1562.13002068336	2615.63911193849	1215.86363485067	425.745560226323	5535.53359022978	443.233364661583
GPS1	30127.5487950374	28374.9293192829	22888.3124734065	25722.1873318803	23639.5848692979	26250.4138645569	23248.5090660725	25369.0987653417	24640.2160980002	21943.076312105	25651.1800927255	27290.9459198586	30080.6991396533	21614.2233647736	29993.8683306481	24886.9638310885	19999.7710952388	23288.4883678622	24501.8564724596	24540.0811254056	27041.4308573785	28289.6494297487	26395.5772552331	29758.1800887606	32958.3952399187	20872.3638234666	33583.3289360333	24836.3900211538	26803.6920804726	22840.6137380564	30903.1049577883	37982.9852768621	20063.0238945468	16736.1910454993	26429.0324301272	46262.7477478909	21893.1417053527	23064.2790786761	37307.820690345	23376.439124503	30960.0113143789	20546.6379548861	23202.0493997651	15162.9651031701	33503.9593904443	24447.0130885576	25304.0290759398	34910.7939820002	16378.2248082635	11254.9938371151	42134.4209569786	33676.5741034727	39996.9668673788	38522.6966781675	15459.2108743304	28049.9693053768	26486.7613434082	22665.7196994206	25888.2913765366	31930.9770583648	22523.1217032346	27270.8598496887	29226.0331866471	22017.8969338845	30380.0195601296	30266.2479744572	29590.1046471576	26487.2491891995	26048.8168362723	18378.1094871458	23114.4781092066	23974.2951238932	23585.1487309917	21261.1244904064	30051.3020073223	15768.2985403164	17042.1989573159	44198.7681114333	28450.8798109485	26253.7700423675	28772.123634333	23339.1114804598	28750.0048357304	24244.8037744812	25188.1567988752	23061.0223756631	27964.7805153461	29401.1828659676	30275.2189333738	22642.1726312871	18485.647932784	28731.3144783259	32438.5514850584	23060.2474672531	35253.1235919784	29094.7509901687	16712.3880782378	20321.1276706176	32846.2893597727	26090.5792827724	29416.1477754178	31565.1651361712	20261.8822162746	20524.8147205568	24530.3614183831	24568.2248004638	33630.315147218	18633.678449858	44148.0747208983	23543.201197766	22334.2653259373	30389.4879932383	19749.421253974	16186.3089689063	27266.2549575962	22897.9512369128	16744.6748896598	19500.291461645	36685.7937101829	38138.5899030875	17731.4793669681	34441.396109535	26053.3740041573	17268.6738924366	22569.4975125885	27118.189615023	19719.7587050687	30462.1696105655	29377.5808349923	26945.4215769805	19200.5082258441	37909.3652059705	24572.1367402382	25180.3542317043	22670.8078158573	6717.60961458482	30819.458177273	45524.9804833914	34846.7328517275	32576.8227404773	22959.7494219334	30518.6311815645	21580.2383423143	25785.5961931041	21097.8838068035	15495.2657584261	29727.0993694788	20831.5008867718	31683.48426355	34799.7586081638	21931.9139862078	19505.67736033	27167.9353087494	25588.4479815355	20379.7520109849	24260.1204861425	22157.9144310106	30072.7978942069	39729.9716211016	12236.0940306048	32869.9531178948	31460.0143391074	23246.0194877309	12606.6250389088	39997.3469595022	22690.0438751868	38570.7018654507	26352.9611380259	45651.9694038499	26125.1936078563	10100.3906916305	27852.5361237572	15109.2505195278	24932.1303179846	34665.4055626562	38075.5610549173	15243.2622177066	23048.5437076287	18950.1861996674	37760.1528210682	29938.7206284635	26126.9041301781	25801.6197869003	15459.0458628105	44189.2243259068	28279.9720839295	23024.348295916	17840.7343358671	32503.8024736444	31057.7969783667	34081.0083879591	20357.0060790623	16968.6380605777	21723.3620100601	20558.7279027683	23447.0088674315	22981.219160545	24920.7959691849	33201.5662010674	22019.0240549219	39894.6729024335	18767.2304072501	23627.5656636847	31471.2089203872	19088.8807501962	25478.8121123997	29365.5202776243	13970.7967421973	20112.5331483154	30744.81655494	37446.5964951171	22069.3249064814	34397.8072033911	20100.0654442863	21238.3124223766	27584.0721022388	22851.0522243956	22993.9772940008	24726.4190575634	18355.5287151097	25932.4422636451	28722.635429478	22718.5617194582	16897.2734618337	16316.654382018	37657.0212259835	22453.4954824074	22440.0750145736	40470.6409775175	18971.3586031147	32416.7827048659	19869.3378975735	16472.9633213289	23505.0220874167	41792.2210878998	23364.9540296846	22583.728636054	25245.1148504151	22138.1612330512	18794.6107250668	35272.552739057	23466.8905765804	9899.14995873676	21699.5279152904	44346.7719782158	18782.2607044915	13783.1292347802	41766.370796788	41118.835250386	13228.0767487029	27999.2134299277	29586.6570669861	26923.0247435251	21881.8568350839	24858.5299249347	17080.2285224489	19252.9377427392	17841.7768415964	17481.4977962169	36109.9494010779	49036.0245487002	25782.6442059172	10388.0914426824	24448.5371966014	24328.1526169361	42735.1730717531	16056.3323750693	35155.099640088	20636.6701019377	17052.3964511168	11487.1270452369	61820.5747768659	21504.5851281628	19001.9858477988	25943.0949994013	27923.3773663825	27748.9398472472	22448.9286984631	26248.0886408681	24480.6276750075	28021.1933693763	25680.0248356157	24684.3392698361	21664.7246210016	28061.4252459637	22919.5498358114	26953.2657084524	31003.2938577172	24277.1069366881	24832.6192363064	24894.5975803865	22952.1471311103	19324.9797006832	22147.0176207641	27234.8644863297	22261.0360447841	25314.6730040708	24424.7021421524	29881.7594836719	30812.928377154	35905.2721752379	41770.8354869853	13622.1977173012	12736.3312987883	39487.5828194337	36549.9557061388	19181.452381774	21187.8837569937	12054.6256684646	30849.6516492201	39249.4362737624	17248.3014642585	20403.4455020699	29866.1962787032	36953.9133490095	19492.1507594257	41983.7613702366	21776.9302125611	39048.5803502876	24531.4494605331	23388.9435553079	31136.48523856	16112.1681009759	31632.1693219668	14908.3293772052	21166.9308682158	17244.2360181066	16966.6659979411	31024.0729027574	23685.3583374219	28760.6603244612	18829.2947434923	30954.4191286245	21619.7214261519	44537.6796809048	24645.4188300612	33398.3400140591	41071.6148452567	14756.6607781238	25814.3981043985	19854.8180841886	16644.513453169	24967.8440697557	20131.1392425953	18978.2096455477	40229.4329102907	20871.3870808621	23905.0674889409	31429.3295892567	45337.9417990758	17041.6827478647	17988.5724251909	22719.4739713942	17468.9972648008	40336.6060226238	25109.7808226052	28764.737073706	30130.5665144473	34270.0618858082	21108.2870593557	20944.1969541989	44550.2491063692	41577.7935332267	22766.9053364232	16768.8373327578	16162.2382025733	25712.2220939421	26467.1356145501	15907.5041583005
GPS2	6145.93981857545	5161.39194536181	6441.28055074119	5456.01096377795	6136.43747855369	7004.62167620501	7918.39090384718	6159.81797792946	6523.61065039371	7054.31104633095	4333.75268404666	4670.32298259555	7045.64746442717	9077.48279137216	6173.65330160748	6319.16830113756	7482.85337119	5538.73490567268	6987.88804810149	5384.2835873928	6731.59104013937	6266.00660319925	6156.91036637202	7125.85284083706	5821.81336332328	6007.67894277178	3788.06855253446	5478.73928016578	9410.35853047617	8010.40160691189	4190.87063909628	3113.25487129089	6818.45387213506	10788.9613616022	9924.96827038307	10083.3315446985	8833.91646478552	3722.40644484141	4146.97472532783	9978.91683994457	4145.67922175829	6117.34502830805	4948.06245998179	7958.750170636	5672.97297008171	6568.5906975441	6421.25597070572	4597.76256782115	7081.6990353903	6431.62749262188	5599.30664071983	8197.22013434828	7224.10764373818	5866.50875586433	6204.25441466992	6204.40351561036	5695.93077223077	4744.10736539234	6712.09734882744	4573.72901112128	7735.97959811777	9415.05236135872	6747.54683503785	6939.74495429785	5897.09714357441	7783.42298486147	3371.67689361115	6586.28160679709	8927.02024570411	10344.3806591408	3865.03317889967	8098.74740284262	12953.6044435462	6286.0344793344	4300.60488275026	6906.65301104158	6685.0501817507	5108.90686035652	6608.10492939632	3997.69716880961	11086.7855782969	10248.7040810478	7861.01711067673	5625.3013921064	6182.94421309808	7628.30178801828	4209.22796531619	4063.49863755129	4867.14809262832	4719.24767901656	7479.79571429016	7963.68352621914	8467.87862223531	5996.54193082061	4774.77621889568	3915.0870623905	11817.3012033672	6111.55245591367	4460.22129018433	5813.53082935782	18607.572050785	6817.21834007652	9449.78424215934	5319.51121766343	3393.52995843036	5992.78068335403	5327.79456829106	11134.7908067074	10202.0750761783	4332.71124236867	6678.13704571094	8132.04059687317	2761.13432802433	14585.5050406671	10284.8825336214	12868.5910958189	11462.4402008727	7451.75242124626	4785.91505257503	5563.23492982376	3928.64300934676	4528.45576555505	4730.69480466597	10353.8053072188	11155.3586307074	4112.649404371	8546.4441244147	12114.4826454777	5270.23206627894	4676.91980149595	11710.9969365304	3919.09050507599	4526.91737339999	11783.9547463884	7347.37540921245	6700.23178324213	10561.7038486016	5249.84704413984	6438.70624083048	5587.88748155423	5923.470595652	3410.34758077922	3276.75700355327	4635.61801501766	13866.9412500136	5952.02365463388	6358.73321145696	12267.3967951508	6252.54900637949	14248.1498546805	3922.87603458451	4491.89308682762	5513.88236996816	3582.12542704279	11932.320665546	8011.76108881024	14535.4439809654	7593.96889694755	8162.88607617791	11642.0352840994	3857.33645486354	5504.17576707365	10298.6525786712	11080.4133012398	4194.48172885697	9336.28557289619	6567.68129417469	3905.29082747614	4826.047081194	4728.98704658712	19482.7941085205	6996.89765896748	11965.1633688924	4986.25854280675	3286.37509282764	4320.54283916827	6720.53685489979	10452.1815946182	5538.74059031756	6578.65994171333	9691.92704937574	2302.8198308154	10224.6545077053	9143.98632033242	3234.02043400473	8098.94158098346	6160.0535562536	7807.50501016803	4429.74947420176	4464.5742072429	5511.03324792878	9411.16282158258	6268.59709031397	6031.68183543221	5907.73076854528	5126.01440492591	3571.00824577955	11452.8304931054	7799.27861638882	4486.76693698731	5624.61830784455	9787.93834123554	5628.56029753077	9877.76598452846	9975.06747677242	4647.28490489747	3235.50944801361	11218.5715849464	8198.75125080676	4391.51274288751	4011.40961275318	11241.1426792114	1549.01347041704	10260.313375778	6250.70598803188	8759.69334003666	3742.48307028931	9855.38950369047	10838.8410620447	11769.0180643481	6043.23990520134	10758.3112509332	8560.46242622976	4400.74729316392	10589.5863273815	6500.53930886342	3416.25322065068	9934.00649506751	3850.24323670069	8561.30836234307	5303.5692875693	9098.74451775697	14125.3609244737	7830.78235154771	3743.59711980144	8287.40765730326	3441.42838926487	6880.61845266349	8376.81312892971	8783.76347913689	4641.94057298185	7438.56343922579	12613.1557776964	11466.3032989463	4741.38970664291	3719.99809682281	8604.38108685267	4577.88780666073	5444.26008743762	10315.7914676978	4243.92155628522	4548.05401982148	6455.76488248158	9585.01853857013	4219.37419373773	7677.99182147571	11615.9407138779	10192.4557619841	5155.6427198322	4736.91830259351	3852.2244556884	6055.63327413635	13976.3279792348	4379.82018904212	6110.36575246111	5601.32663841565	9867.86905911427	3723.41229185362	6482.17783182468	9384.59274244033	8814.31894039193	4480.25981755308	4953.57017416357	6599.34947930044	10018.4102460749	6620.94620091793	5625.4696996038	8512.13888404117	4619.17267333514	5983.46282196992	4338.76633013091	5391.19797875402	7118.08169070508	15132.5759839692	2993.12558895765	9271.69612177462	6481.38842322679	6624.83007370826	5216.89822981701	5552.22483351853	5813.39303448373	8539.15660494882	6405.41453724737	7616.71595539225	5194.04851669608	8767.00669529167	5540.09029442958	4563.06084142759	5276.30144215573	6487.76871845122	3085.86658620236	2881.04720014898	8616.87069511855	18872.3208391215	3203.90819829122	4505.48584592266	11691.4630407492	15025.7769884195	14290.4477036385	7385.0008653513	3602.50227367756	7856.28022555465	5826.57018620838	6566.8808419651	4022.13624115321	6351.50410225829	8249.62211756726	6704.32998621945	3262.85638862295	6737.36935942423	4755.29680294924	5809.84506179989	14808.4736222724	6646.40188306296	5347.88369422495	9449.42661394154	8550.15651753472	5565.34679737485	3762.45386058244	8567.73281344529	3554.28023845456	7002.01234843317	4300.55131537376	8978.98442181753	6351.47204974017	3638.21295378095	5162.18516117498	8067.2181980103	7852.42211936056	10358.1269290507	6587.20031125162	8355.18278384033	5533.14876208807	5682.43625545274	9152.70378208259	5656.98412593587	5313.45498843891	4377.14753724233	14522.5177698734	5113.93240006441	7394.39590905209	11296.008623981	5514.29937801136	15751.34030771	3099.94515249551	7207.33650350072	5903.46314014255	5770.01828223625	6688.37590564935	5376.83811242724	10462.096573041	2752.58991305897	5638.67382063446	9166.26039172913	9971.98687338558	8402.52403584064	4788.67919765172	4051.37517213784	8494.82066021535
GPX8	1250.23082612952	2323.2902138102	532.332435826891	3804.32194398803	3408.17677803384	2980.20259485934	2748.57753982188	1837.78484983775	2671.78585492732	473.281481816462	507.116281241524	2830.22256969581	2530.34180266295	2716.09431943408	3775.94754883724	3970.99095341034	2577.26413321327	3162.43445723178	3595.89190442688	3425.77352462306	874.529526721037	2169.73465319586	4579.07764698767	931.161541981753	3162.47435247542	552.489574079201	3015.21257760974	6497.08893995948	532.604816216577	4037.47028016764	726.842850206378	4934.41268679666	384.378203658427	1637.53151120582	4278.68473036222	1444.06965045961	3680.01431853516	2399.95071579312	2501.88863969851	1237.65571477394	3565.33831289036	3683.15262628015	3413.70280222969	456.990911776628	1878.33003935583	2715.12626702223	525.584042702411	6512.73044621459	382.717165400682	3172.08179135826	3669.37837788649	1580.68533087336	4371.96357018659	600.846086037642	1237.2422271636	2316.78796125158	1716.03753454569	11963.2187472137	1961.07442660327	4180.363452379	1782.60576861946	1811.7624160291	3117.02280954837	1393.29429595675	2319.87034933269	5274.31880043398	697.541704226183	5074.1711040874	2540.12756555996	2764.41158592089	348.16917035633	4778.92583945665	3388.3353773647	3699.99677193713	488.133401554035	1759.98296778156	2346.13670614464	925.056100621674	1539.67360763576	2509.65417864351	4240.92360841929	306.202531419421	2031.47276006862	1658.85267111489	3596.54694457181	4090.26161389733	4772.07598217176	4249.77868776806	2356.43500558581	4184.494582449	4478.88498379191	1230.41873828587	1448.40802938417	667.082272083207	7091.90205791713	1862.86003169091	1278.51003088248	1310.48394938961	1962.70613138109	3280.75810126894	1169.52561918116	2396.07169952396	1112.23965474524	17885.7334977148	1465.25346953747	1210.28950102158	2101.443749889	1553.46889661133	2290.44120153728	1650.46240855359	1409.15858473274	3953.78971903906	1299.88168399034	5522.59889207066	2008.86659755796	1354.1300825291	1163.21647145647	2049.81892252424	2840.5588243491	2164.61712769016	3504.71751335726	1898.20391595514	2065.42285519941	1238.43030429344	7992.45867550326	5208.59903108402	2613.68862502841	122.976143879511	4107.62528717627	8853.90798181579	2869.11914494634	3454.80738743699	193.263549909029	616.128586783946	5334.61213202225	2553.05916302744	486.347179474183	3789.60893787246	1952.55938852614	6129.55916526134	1276.85444973028	456.908560358848	424.593555626674	3753.0587642024	6456.64353574538	2449.18504617108	9687.78185638053	2656.83458774635	4740.58262556254	379.536720548966	556.269736510176	3060.69519733782	1943.84822695832	2167.6636335561	3208.69199319296	2297.01054512739	1480.01915300072	1763.78496107984	3299.21555470542	5032.30505352285	3931.98980131832	13278.2045821646	5088.39751020283	128.313011599939	5422.4596553073	433.748411612899	748.046770125634	927.131176150392	5028.01648442424	2752.74902088135	287.970988337504	3727.17195391695	594.292623731037	569.522750775311	3175.42793407759	6319.00405436128	1668.55021962382	490.713334241465	3052.54621106753	263.776678331986	3322.6324433319	13259.8679105371	238.936701633993	4098.75811697647	15386.5447083119	33.5569305438409	6603.27363915925	124.839499166521	2282.24966888346	5967.87525519418	11050.4005396068	5454.41843122583	8560.88713507814	2347.31503429888	625.399243677406	2095.5859384647	2755.64919957278	613.969281066327	1751.58606777527	3780.00723439747	2602.67497421219	3625.17224064037	4490.31413870586	167.48146868108	3027.76989199791	8584.70817129254	4610.38227939838	1899.85376966496	223.512338528187	6515.19960772436	6117.01739915655	1469.24101904268	11750.4848344479	1698.20129720742	3959.06953867895	3265.12964366318	5200.87145143425	821.338264297521	356.890215905547	320.800231068737	3255.41191633632	1282.56299176849	742.523965837296	6221.79289035348	388.448135293645	5550.940730435	8340.99762000442	753.857831656048	5218.23305825257	752.775917425034	5713.7071202872	12974.6559657006	494.158976721548	472.698353477435	4648.51732529105	3310.06323801948	612.625098904831	2583.88045081171	597.496173819223	2267.32261340689	4153.67904642692	3307.7328686409	994.933287277016	1068.86907452172	2843.31083035357	1593.29441101408	1344.07004288882	3235.27342469524	4543.5166939411	1103.2852178491	2606.80285416671	4475.44574727231	1868.51284030308	7700.86737784065	701.017274022983	2264.5949566691	493.640059099323	2639.9620298148	3013.43005710514	4979.99874824479	369.384798435208	2289.78436344435	291.809631047125	5842.65300967309	2190.4848497658	6702.16876154642	1877.31126058041	3505.40234130012	3336.33204731507	343.984612549783	2624.69702314733	355.587694463969	3369.34481463111	2784.40521022122	2206.80549764368	3861.92623449491	2569.90196324473	1145.55345414346	2247.09582382362	718.688436934311	2881.40544907497	3142.05575181522	1932.40994103679	334.558262501127	11439.2809523246	1870.25736446204	2768.41407582158	5777.96465898819	1252.73032278141	2947.42188794587	355.33661364444	1495.14643595498	1597.82585535373	489.864635865497	4062.22817978316	1003.12454424148	10239.2516994347	5637.85111540046	1810.8998725571	774.148037767672	2929.23630056217	1858.26840148726	556.823342003443	587.621198839338	4405.46501704051	2541.43614295314	2925.71428043129	2601.74141281587	2733.51543654665	1029.59958678224	2684.46027760346	4430.11877673442	3968.14537255688	4108.09765044295	2343.87814610981	1672.9966074747	3902.82216057042	315.255922675896	1369.63908732258	4024.81106379387	4655.69122738967	2140.64812717752	6223.97529524621	59.4755442864372	12186.7909680144	2237.29388843918	2448.10647249488	2231.81799443663	1949.80884152037	514.452356293432	3470.65348990498	1648.73905014309	7374.41853486922	1585.59483854838	11624.1021383654	28846.1600928855	3900.94803361293	159.666897741014	5388.06188455981	143.308188868297	3144.47901786308	76.4611855362316	5025.21049669797	3415.39131276145	2895.72355483264	520.477781222741	2585.88171384132	10830.9388303024	357.414329079092	377.837651809876	3369.88528153392	1455.30917378267	3233.37870711802	946.873353335709	4024.06938121023	2083.21991979286	1057.2033890883	1463.98399318662	4270.74171779751	3513.07488783829	1317.08810072526	6199.73856274136	1379.61457906825	2124.54915214488	1857.26597292896	2454.30954243245	1168.30242762589	3698.4248970796	837.577956988911
GRB2	23698.9858366614	24682.2518450828	15297.1620012359	19281.2907259495	21914.0800109249	18490.2633585174	19854.9018955877	19629.6748027013	16827.2161693384	21166.4690594555	21865.2903330118	17854.9926832543	19120.5378014253	15790.0169778814	14349.2352705235	21396.3179970692	20695.6434300214	17106.8949561173	21731.8710058914	12628.4544476041	21019.8213006586	19107.3017611576	22182.1064020695	28966.968766451	24433.7554606058	16488.5137027563	25208.0436831899	13773.6242714532	26637.8496018652	19013.8287051212	18298.60441709	18051.0708158644	16457.9143960409	19239.5736815364	26458.4128604901	20769.1045630846	9839.07927829369	16150.0118380843	16963.7697148453	39274.3658998511	16693.0505521764	14154.6916768521	26403.1920886008	25660.2534895333	23142.1374802061	9653.08976355032	19909.9214938436	16817.2428969438	33072.5787441359	17597.6425410917	23514.1376206454	17836.937654308	14459.1197161414	50418.2911960702	7988.43321970001	24929.3248957307	17346.2178410109	14474.3122534357	20481.5619660663	16068.3882122259	31421.122532521	16665.1162963086	31314.6324188295	9546.84047776951	42615.0262944919	27105.3607442417	14764.1369237752	27006.0612447481	16416.6952793595	15348.3422064858	14844.902711591	19855.7068728839	18925.3421446473	9993.24844002271	15061.3211128695	20043.3868479613	28168.2711997782	23759.2719349859	26969.3197508077	20686.0223763839	16452.6548267242	23069.5963196061	26554.0519520418	21507.0337177822	11781.8538463814	12278.2051623219	14860.2883430979	18599.9659249638	13007.3829074848	19029.4073667231	10096.8670897118	15754.8598691065	22455.8342839329	84426.974569147	17007.5481594619	16787.6352455589	22167.8848574383	18610.9587574693	19554.7487874557	15903.2761170126	18675.3395316205	15875.5560332374	39576.118446505	16941.1595272679	21529.7259282619	20828.7597336908	14396.6224836996	15872.6838650561	10987.8877073509	20508.0744810695	24474.4531057547	15058.1542939623	50218.1050367627	19959.3815262501	17823.7788349505	16423.2318881351	20216.2015091428	13959.9202525099	18329.7844740368	27996.4093097297	13851.6603988346	28743.3813515166	24747.2535265719	16752.2470391665	11045.6791198584	16276.9560012907	21158.0969693529	98851.0453423407	19988.3726823778	15867.701051951	18174.53713556	18689.2350708911	19237.0274029678	24801.3151048836	24446.1253957715	9760.21063840606	23398.7003644117	18363.8432469427	18773.6897433342	16678.6967397012	28035.1009110225	27686.4861858142	59933.9817094641	12748.2641903972	8076.68524391475	14805.3020346448	13132.084355959	19997.5658627378	21731.5205394803	43540.8696316591	19728.3832710153	21787.287940669	16810.3984713973	15452.2909467213	23022.0874791484	19783.5226235596	21419.9599606403	20949.039117028	13250.3369960124	11971.0808965118	14867.324260671	22331.4208718449	20134.1970994908	31341.7301428257	18724.550619971	17140.116583875	22886.9722988831	45979.8328810636	35440.4622828475	15366.4938225907	23686.455437019	21719.0703531862	46926.8695422419	26527.0348503201	7518.37506297516	20996.4316771754	20392.2784511662	24761.9206737058	15436.049271276	53309.4009996421	27563.5395204266	9140.14766417691	106346.763483372	7087.74324994971	12443.7575530533	53157.2702783871	25937.6334777869	79695.8291010965	16036.0634977127	11628.3469510013	26962.4990532265	12222.3544273181	11325.6161928812	9718.1474176187	28886.7044402906	15854.0343435532	10957.2232074795	115807.294379516	19198.172859767	13040.7235537193	18689.7937749042	18024.8425785668	14970.9857297674	55885.7406000286	17968.7996217624	13206.3650552448	9833.15454361663	29700.749179964	39086.9637787717	17910.1425796838	21698.2337690882	21996.4990333692	19359.9255203659	20897.9438498933	9864.05363919164	18450.4345444665	10577.9629137671	14099.1647139283	58473.9382045853	87061.747270155	18166.5701045674	27457.1066012212	18121.2372271642	13892.4624981438	48108.1108454423	16559.1047605595	7185.16924341989	21240.42586993	21562.0747258466	57757.2968283601	9827.78969999508	14138.7347567903	59939.1892889473	60065.5926258115	13286.1093370175	17455.2972180971	16631.2121559951	23032.5776421512	24614.7506061723	19797.0283658094	8891.64589411417	9183.20048423156	78705.411706203	58496.2279323961	12285.4643064445	18929.5407515202	27528.7845731109	20947.8759777675	17436.6105038853	17341.4062252332	7774.23283974457	24178.8549272832	25993.0252321472	11341.5819930816	74510.5778069356	13482.2915074276	57945.845231513	16570.2689898652	9793.8311076121	28230.7121431413	20228.578750194	20403.186343696	85685.8865481954	15474.0409785193	17218.1142255884	10896.6231814662	18349.3944001384	20950.4791460078	7054.25299278415	59217.2564490645	14516.9169116131	29611.4417519363	37439.5403382388	30881.29006538	14020.7247141926	10564.5686683562	25818.1932580074	31860.5157807028	17118.2377236691	17851.8825794811	22736.454863739	26561.2919660578	16878.4055361593	38836.1051889291	11164.9353097205	8154.62421644521	14528.7901027471	19988.8497117319	23653.3710769871	25412.7521077203	54210.3745728502	24472.6606893324	15046.7970848245	38710.165203192	24446.0254218749	14954.3665085358	15960.7298279022	13339.7388411655	17885.9955525168	29756.7305491623	13260.2936321101	10959.910087552	26065.9145469818	89449.6106684363	18563.927003696	12262.3714983922	29561.2226714567	18377.5012838845	8621.31217029937	42844.298256148	29199.8311617105	12560.5655341537	20027.3799112127	25915.342167004	13979.7106644788	11663.5308626845	25780.9739744337	17354.2368279385	43992.427839692	16587.8500926775	9562.56280007773	17342.4403505001	10214.3763507161	40661.3248438585	20990.6616450322	12612.4829795442	29227.5807462083	15620.9492169251	16822.2889617812	40709.492105538	19639.2505072007	17007.343910261	22872.1303657443	20831.1375988229	12491.060105503	16784.2901420396	12386.7621531933	17763.2658597673	37339.1925659748	13297.6138943633	19412.9441489681	69846.2772122112	16549.1205369611	16965.8091442437	21264.1721929598	45567.7706345173	12039.9170880611	14337.4025998557	40329.3295609064	13547.1335469893	25844.1207792976	18100.7091759839	26668.8132773392	11001.5982261416	14262.5804319509	12710.5428061631	31381.0615369497	29808.4141186414	19204.3699060222	22242.4313471503	10547.3379709168	16733.1635178408	11144.304032966	13961.8459291059	19035.0027935264	24187.7945207706	55375.7841231071	24405.2836990292	65450.9540756936
GRB7	848.19204018403	485.680927733599	4456.72745988501	621.131678787641	703.534969204214	623.593683423539	550.957461141873	517.282338304457	697.134600599115	NA	NA	NA	NA	NA	NA	NA	NA	807.067859773815	1122.67938304461	778.583899229204	776.630557658976	936.419017511234	760.188311242631	781.975080906238	693.574825357791	672.995424963132	1288.24113397885	562.081046020049	842.360796061015	786.399656276411	748.554176080394	870.733744095737	1182.92320335877	790.857418149933	487.037761829384	1308.30161196908	1096.00876754276	638.997476650916	530.264504312158	510.061899386564	454.85062455088	404.235510451632	1970.30869985621	1531.79383714998	495.241335310792	1021.29110965406	2336.51085418447	486.072347835369	2064.5506832863	1067.68728512095	394.91901503885	595.647052181816	556.294149936626	650.613849952016	583.362019999435	507.987783844225	484.148408492625	655.816374790373	10552.5498481996	529.286051345613	651.884844186855	755.075892779555	858.516269324021	641.43470353162	400.164124916609	785.501557492521	941.419889985403	716.747152039795	584.304964630018	1039.70891179054	2165.93616785064	887.933993132493	511.676024229103	651.981468450591	579.71850337903	859.599310466312	5595.25444404189	694.279302069891	552.295294175543	496.547121663901	NA	NA	NA	NA	NA	NA	NA	NA	428.771508342168	491.984353365131	605.493954611482	591.475140599695	21657.0035198047	548.063912062755	327.515285478709	804.463931263828	666.688635141787	234.79800911668	1738.24415603918	2804.52132887755	704.2555369961	841.870963946071	3443.57652854138	463.701962993316	216.166343793121	684.787397919971	937.662862361222	839.877541261165	926.538597875718	2036.34180153683	2409.2894684669	309.471459503873	1490.83007487751	194.328478787762	598.457542636433	1060.79033681734	672.442275809901	2248.1304037373	450.615529584483	583.832586408179	932.305719350447	213.844857250912	836.219290047418	1626.66789808039	2164.79999217273	329.555359758806	598.65923464448	2637.64012496246	903.769351958766	209.642444152973	866.947562329119	416.812294908259	1697.31734497559	789.023655592945	711.42384680409	2346.96239570677	889.771143936011	144.361779701648	322.220623150834	407.067843058836	3159.80044354036	963.985738538009	20424.6965490575	422.675073370601	379.894502331793	402.818972275691	584.575162926606	1120.39029848445	255.111305383101	512.76323831215	1435.79860151705	1587.0760256608	2143.05776735104	1132.58589248666	388.96264137615	208.343792918905	1871.04324183813	338.761713998392	623.207527844622	NA	NA	NA	NA	NA	NA	NA	NA	NA	568.746488981428	986.053233109479	2386.61150006378	251.936269914715	278.942707329249	225.576195872328	912.636289593929	412.256040293421	3054.17374076784	1110.54268007189	2838.34128595424	1555.38650566221	927.979403179601	127.604317481714	1131.97966306304	257.423019994081	184.39874886516	606.271922967156	451.585573079706	528.753766134271	394.611537078381	564.679725884642	470.125116377293	842.452219115109	595.647676690931	14806.1612348949	4854.14679937168	425.644772595816	1227.85018343406	791.520279525977	409.674851653994	1564.27259786185	466.894893857725	312.840404521061	513.2973289128	102.629880784567	263.609654644882	297.721543529527	4298.6353691677	364.219163993838	3088.65073318507	45.4535485260043	2982.61908218498	4560.90379515106	1315.92305984922	8396.58531900125	976.441350294831	37.799780314445	2539.48110426657	548.38005995794	343.581393886961	632.053921147178	375.821190596248	689.833454767611	6330.58330877217	783.246500372553	631.36564426561	265.270069289454	723.826904403378	883.345628158262	745.090740466917	423.077227684821	500.640288547187	576.473038152314	518.214015013655	579.077704769913	528.95254305677	14353.5305784353	890.712187319174	509.757933157281	458.215904242592	1484.36115478083	518.433305581779	791.259033921653	583.322824324383	554.249628119076	572.138630748151	1009.78729141532	1563.2447692868	964.39942288073	NA	NA	NA	NA	NA	NA	NA	NA	NA	658.686980394239	1494.99155950621	275.968161786753	389.426899835302	2044.38264501777	2526.40870138878	521.216101179634	1973.75053455095	NA	NA	NA	NA	NA	NA	NA	NA	NA	NA	NA	NA	NA	NA	NA	NA	NA	NA	NA	NA	NA	NA	NA	NA	NA	NA	1388.23198213567	893.37924238704	249.388487846504	634.243853937939	1041.12873607459	2342.32089895469	275.64641422409	1624.70156463502	308.112205485892	1229.91792030846	241.04360791267	1161.09805333538	651.185186951062	232.542964882269	888.487931753286	422.531603395378	8094.71753846747	1502.41190422218	98.3894705213997	1061.93816397017	130.114417811531	7338.71636408753	257.495857262674	1139.77362666186	6161.39859111171	188.281939437463	2747.54619792331	1789.03887794403	862.784351633805	483.465161921063	772.346313167351	647.982822750972	891.7771500854	1208.95357035838	NA	NA	NA	NA	NA	NA	NA	NA	NA	298.027577454737	338.790362240366	797.909119400353	461.529560696551	14247.8810017953	476.956671547483	981.207325218622	377.461587111701	2677.42797516423	377.50132089324	1411.6683011169	788.735561645506	4000.3336833549	307.986672358165	277.55195096259	558.778160149592	280.459185435293	697.211581298519	1162.29302333045	207.044493559086	970.176096295564	955.414617569437	1952.66597979272	642.961001449522	110.055525836998	3357.26909520168	2722.8296212897	113.809251160159	6537.08175083567	291.14627171399	3257.85478145175	1610.03047697882	37.0907882704959	631.402220413948	279.302954383671
GRHPR	44650.0385925766	28202.7554385832	42913.4509519454	15152.3524975187	18799.5194625135	13411.5340370967	16349.7097269749	18994.0666659012	17896.7475245463	21498.0988394502	26825.2228095906	23337.6682564703	25093.2410611899	19463.3564286357	13681.1203143243	28276.3626664144	17638.0232700137	25265.7240128548	19308.6436333257	11700.1288691041	20795.5249475412	19264.8469205939	19599.6716446015	20770.7775229031	26516.3356914249	22410.613109231	27877.1734454045	13672.9329113276	14987.3469638131	27242.3531942446	41614.2524853598	14661.6799899408	26749.1000629204	20338.0846824638	12367.4813361593	13408.6464174975	14845.4489390954	37659.0608543354	24238.6636971466	33428.6886963388	25079.8709088752	22839.1473246808	13681.151586548	17520.9648306622	16308.8371884786	14998.3384716081	30341.7967950083	37353.9748223801	20955.2819105784	20661.5932055924	19392.6266317511	29555.1907911103	19683.2905395774	33120.9355004612	17053.9109234263	20516.1145073609	34020.4601251835	14880.1898945974	17933.1164266795	20049.8427581309	27062.2580655708	15106.4116721954	13497.6904763687	11078.131038328	33634.4932540721	19859.2573069695	36891.105500303	11356.5399118754	24516.5662030736	19771.742678743	33277.0932977485	17396.9008563872	17136.25819043	21413.2274344396	38429.9452841207	22277.3117573812	15889.0109377399	37014.8119366624	22219.1802840726	14727.4384369647	8582.27541350292	11804.8727886438	21716.5968854885	32670.7072201913	19385.6615924177	19043.5426101459	32284.4855175294	21013.4316006962	15146.2706513122	33763.7494197388	11022.7641740191	16016.3501770689	18565.4942401271	52282.163418856	26548.2535629011	14709.5490875849	19272.9808422107	19245.3282890474	14338.4087203223	11694.637448252	32864.7758808109	19755.9828620518	18071.8414956044	17628.218969443	34483.3675169335	36664.7038475162	18400.3625121881	14760.5412140342	20105.9554082835	29250.1945881696	31964.4422932754	22212.4416651495	21015.2286605611	21270.2729421808	16175.6472988373	13690.7117844475	16784.051349157	20437.5734916298	22963.2178561319	21859.5628545154	36340.8401183952	19549.6317581714	35617.963286417	15539.3948531357	20571.2066710843	19004.7378159327	19223.3866403923	41186.0029804146	27804.014883624	12598.0070380573	14035.4509972884	25823.8360128145	24884.0961947197	13495.4297821521	22778.798346206	9405.88911163553	21822.8544203314	48880.4823721439	38297.8558199212	13455.8568017611	26762.3997579397	17152.9022670914	28126.062991394	18552.7895400377	15027.5354388861	17836.2140977386	10196.5459222581	29170.2999131643	36571.5639187086	41102.0947564353	48104.9807978726	26785.865674687	18961.9156597684	19061.4729079878	17790.4523632595	24823.359433284	20454.162724519	21660.0612460174	17973.2817257039	17664.3482780512	21274.6421064533	26989.9701665561	24389.0814236192	16039.8708142648	29501.1886129031	35340.1636919626	11628.4485085395	29412.1800628702	12132.4761353743	20812.3088566524	32841.8574003212	28759.998934303	113477.590854756	14429.5271327049	12843.8041780465	16414.2448258725	31451.7872922565	23845.8774858425	23976.8678005548	28487.8038145916	38988.1474081571	12652.3262646055	17846.6986324756	11711.4142176697	26441.9090239176	46486.6529856421	37966.0901269564	19039.840887014	45836.8326147106	29536.4926659969	20373.9831230252	21224.9245058448	8699.01685052984	8148.38765419219	58750.9232100833	19638.8637999736	10650.7627555718	107856.672242271	20623.4646918137	12627.9190322847	16351.1033934097	10472.0036106108	24610.8292839647	20641.0980797988	49354.6199776258	24270.6141370953	15019.8970293068	29382.3323847421	18733.8331646777	10483.1880476077	32765.279132385	29834.4467192969	40073.8472886873	21600.3522924877	16259.0442350854	31533.7875338965	13798.1688705547	7669.58396739189	30891.7484601707	49191.6435715945	23292.6091625052	21499.1360652504	34836.3651043453	32709.6746258451	31250.5041179598	27557.9041079632	7666.58372191388	18672.5740859552	24072.7844041824	29135.9453689243	26472.0384293368	16678.4176667472	14405.6020214417	38811.1825042972	38916.1273628354	15025.9334982863	21220.5175434851	29775.5164886635	23690.7904008099	26876.4019621761	19150.3732509662	23567.0093484036	23576.5901683809	26879.502043806	38457.2792862247	18112.2669641982	25213.2095883294	20835.2015623191	30808.185657907	9195.49415918766	9273.20222775697	24181.1795805791	18457.957596409	15273.4102265812	98381.5377482664	19113.5174752146	91899.850992812	24129.7157789133	37092.412967192	24768.0574390093	14181.9742823086	21325.2266168739	40571.3109306064	22507.2050907486	18821.3132792242	42261.3897845213	9452.7962455378	23868.0636435544	18885.5385146468	19232.3644176675	15271.1100905389	27199.6482042704	28403.5020990996	34149.0897164082	16649.0876593555	13302.3470211198	32813.5077052606	23414.6972188757	34526.6719980311	15462.4563477612	23835.5573795211	28010.1269534905	18131.6978138194	14631.3625011171	19285.2251147513	21566.9701058596	28054.2485179402	11752.9312829443	47975.8338811805	16585.2564765195	21405.2253899727	10028.578430915	20862.8553439512	26090.0145263812	32020.9502628398	27487.1935596733	25616.3002384261	19076.1022691611	24603.4822617013	21250.908395863	11190.3528094262	25371.7267425792	30823.3680195435	23633.8835046396	25145.44113485	13316.2898071569	29370.3098942816	23706.8654786933	14128.0378415138	31275.0506820452	23364.1708404638	22765.2447880197	11424.8515715535	25741.2763393051	22082.2188737131	24435.3712246028	25334.8810105041	27895.9526865276	11046.0879720225	19996.4971259441	31847.3696617197	29703.0797165043	19472.8815761021	28880.5601134735	10648.9377206315	22056.4499298483	36466.6337139089	13201.9461847324	21044.4773826623	80443.1470106898	12702.5937658689	19205.2187748551	11648.6519215019	44242.7280197005	31612.5501882032	7557.70714910339	9516.5695505968	17496.3987104873	19263.811908324	26762.5869847352	34511.7350949069	69857.1856766337	41200.1357379381	22058.920379199	43264.3768224397	33110.1805898849	14633.7238083688	10292.3204494329	21186.0338546736	11126.5052341267	25242.5108722856	22361.0904912453	33587.1632427138	22106.5495397921	25041.5232452981	23333.3528220376	32516.4236990424	20538.0003436086	15614.8664587953	16393.2497928863	22486.5850693071	17758.9110725436	35862.1534644901	30113.1367933204	20744.1802833206	22654.0191565023	19592.0331804355	23701.9597805014	19704.7169008763
GRIPAP1	9854.53855441713	13036.645769453	7276.17891297205	5684.8698459479	5646.35593926382	9383.28957292039	9968.58833863085	6928.92104895745	6003.71635115786	6360.14659099173	6729.34797702122	8533.53324045078	8053.60646579282	5826.23953999557	8587.10334486076	12890.1492997822	7645.51357930255	7959.28114652986	6657.51395751562	7843.63979267192	8188.17280455315	8862.2757538805	7628.92085994885	9257.15204385351	8613.79481143175	6731.7625723499	8306.23555265276	6248.6549457148	10036.6104233727	10495.6251919225	7383.05557191996	7000.50606369844	7598.96595739678	6672.37287912764	8887.77329515218	8244.47867142817	6198.3495544287	9130.9104377206	7354.56919165348	11603.5644229171	7286.73850096885	5882.52255360941	7753.09584339105	9548.61452498385	9929.52715182745	5208.27005954781	6477.25713564084	9222.20848347605	8798.47414537243	6645.05736593212	11683.604460513	8674.7827004491	7719.44794801854	11329.9565051389	3621.01054114293	7795.73033931098	9962.7725799244	5278.53705677131	9122.33162548455	9834.83342655735	13973.6336535131	6213.06052537141	4962.24250753439	4510.29721339573	7499.0280386885	13706.2505678526	11307.3771578652	8415.77192693977	8529.74433835269	7211.61324441855	8912.2884505324	8630.80440777466	9926.39811592983	4815.60525557612	5395.4067188202	7202.89294831956	8092.50555445293	14289.885026694	7009.94921296252	8603.03255817356	4863.3077998362	20884.5299162903	6036.88834316704	7170.97429263089	9987.67426531491	5791.8682112114	6536.71747452799	7668.85768937312	3517.81296594041	5869.93617886906	3764.45560356358	7307.51668280478	15365.9218652082	16088.2130481448	9312.2935799506	6367.60488228611	15707.837984274	8525.21474646478	9112.97820864219	7481.59869770436	5096.70693650379	10156.4514081704	13547.4227701529	6167.42265374127	10480.8703134848	4888.31146878617	8897.46070295176	5394.83515339866	3496.10361410112	12012.7164206243	9554.2817236106	7252.83719637835	6731.23022892871	7587.56919100654	8966.42978296892	7709.47779614992	10900.7350400484	5312.90929221557	9829.91347463078	8331.50160446264	8193.38288483779	7211.20679581633	8282.87896779457	7769.9227095659	4509.70735765151	11821.3133063789	7137.65375097888	14255.6618667485	12137.1552970739	9330.04679953968	5244.55155451519	8455.84022925528	6699.85655215684	18720.1633370523	7735.29894111404	4800.71404657176	18631.9079945936	7512.75636773516	6361.32950627539	5958.83244886632	5000.75366918061	16625.6109974173	8276.6627195119	6065.94878653185	3839.46452414419	7030.79786486426	7918.18825386653	6432.77049842881	8876.51281597097	12055.3081008618	9649.1627166973	7538.51427034869	8474.82617414974	5254.65712069306	10929.0582198398	12803.8404281341	6693.47445065953	9014.43217153426	5197.4129999414	6431.60639182067	7983.41931265899	7363.08224896264	10631.7031077731	11275.841648457	7734.02846341798	8284.61496048671	5214.44792814937	12159.9696061581	7282.18361450994	5891.03905578001	10798.6070248988	6380.44000392835	21177.5988387918	5749.62122778318	8147.26221387253	8609.50292276363	9465.67073306944	10709.9216269131	7258.57221089179	13173.6462252774	8001.07237475584	3885.15214869886	14827.308333346	3905.67000801217	8516.36673648098	9514.35326263212	9751.95999760987	16228.0766592487	9001.49941273092	6593.70168583629	6172.61497754945	4350.25242908822	5345.16718758564	12955.5792701225	12178.9193153358	5822.73314810858	5030.20648467512	22469.8426656553	6820.91232085218	4830.64077179367	6797.34135342934	7155.14637625685	10029.3824729784	16130.0121227183	8505.31810989281	5112.97089565591	4787.49047813723	14227.1680898541	14190.3219611896	5947.0092416252	7715.11268000365	9466.46714931487	6327.77068232556	10589.9165649043	2785.29298944519	5389.3514815155	5084.2089304335	18305.5803829449	13127.9344691858	21030.1982480354	9417.971014282	10382.920793097	17851.7643754749	4115.20634861871	14526.5896032521	4840.54878391449	3799.03522340114	12620.489104604	9054.95089623093	12568.1719397538	4784.85086631334	4522.68280652162	12115.0533432558	12312.477755181	12380.5970617745	9226.93643348789	8331.4952439276	9657.78274286669	8770.04969507776	7768.13379029686	4835.14504950807	1704.96717113306	21586.2090698778	17256.0648997341	8729.39755433506	9365.67255893156	11355.0777211297	8571.85005670602	15000.2570424792	5787.53718869362	3578.63924893728	14250.4741550577	9837.04758706608	4422.88506754335	18154.5710303005	4203.61589953403	13527.1528982209	8725.68152079559	8044.61142963374	9770.60446097831	13724.1074932028	6210.07594338921	11274.3762153178	8078.82253827606	4127.43136407182	4684.30483010952	5916.33842974628	12314.103553827	4206.85419770686	18541.3528019842	5687.93933008646	6894.11999563001	14297.5338657064	13055.8403668949	7412.73849735463	6926.90460643152	9109.11414812737	7304.46048317799	12499.1324358269	8863.61192696421	8102.88396071663	5780.62593200237	7489.67552217464	9052.75002546407	5079.87143517706	5031.21506108855	11050.092220778	6329.07611330241	9960.46992051608	4657.64123683657	14876.3673493463	6410.04383246145	8015.37621722	17518.1533531721	7568.2022205459	5562.52018962898	10978.3399793104	5758.68782952338	5709.53090108139	10504.2053314606	5369.71425222167	7245.3289607011	13329.7390881172	12345.7450804014	3915.7534810883	7843.11675220128	13264.994505341	7081.08000985408	2951.53218890672	17434.0170158459	17046.1969708293	5320.25876830575	4529.68842460122	11458.4352214626	11940.7912897453	4324.14157951637	8176.64221084022	12225.7716212833	10539.5832563234	5939.10231213072	8614.62829165831	7787.35263658307	3131.81924959193	16650.1136260179	5528.62997766933	9536.79904460247	8675.82393826095	6371.05864623197	9912.80820813401	11242.4332849855	7175.75308573087	7024.71993429344	8470.67695304515	7787.25260769742	3615.23672499085	4580.79441871571	7972.68974244093	23128.1669973346	6333.51231003709	12723.6515561228	8015.98757744078	11323.6481134398	6706.27910840361	9882.95172311038	5125.52333850991	8440.64794101009	7523.08216184059	4562.66764502071	10623.510828193	11296.9844750115	12044.2730714491	7089.85940096995	12063.012693483	8098.12001831513	8991.32801990968	8703.0794810403	10988.204345309	11197.4530939719	4023.08436592405	6255.85231424348	9146.10355045222	5466.38289537682	5608.37422370865	4723.32159695286	13563.2074501032	17337.5619045974	12008.14932695	6862.25205337058	10869.5530801822
GRN	18899.3478102161	29271.174808019	11459.2398818652	40938.1188704841	31954.6438611799	19024.210301572	23632.9679199404	25410.8978239247	24043.3581124944	13738.4481373791	17288.3117226663	21884.4368835129	12815.6863947777	41306.449254104	25877.4214029667	30924.1016595387	33331.2166416224	24215.0207624881	17351.7248566985	48056.7119394004	28943.7882710159	14375.7153713668	14784.9528233945	19926.1384106776	31722.6402399699	18872.0219506863	11809.212988184	36693.7276272236	63850.5589744655	27884.5405937817	15637.6741368664	17992.1943471184	11674.8554180091	15763.2258293394	48051.526057089	14542.8255016602	26914.0546131302	15865.4478906872	24702.3693088669	17292.0838858317	17001.2067155684	42098.9662507924	22087.7940966678	42056.1110629968	16777.476657966	32447.0668088002	17905.5799819742	22663.5028144584	10668.4306724371	61703.6668457555	31092.0437187727	14220.3258927271	44845.7059064907	28663.4675579809	33119.0733522859	23850.5790300108	17725.452858836	30948.2281887442	18553.4766220022	13972.6266313313	24459.4412929794	28535.3045584453	34356.2021810577	22404.0036391358	20657.5885208216	33999.8618452081	12840.4018192848	47084.5424271761	13339.5792927843	28528.8261969701	17470.4187897823	46168.5764676882	29123.3971273848	35245.0941174744	10665.5195830505	35526.0163666939	78560.3441633331	12990.26433666	12338.8860503311	11438.269874033	46557.6936394607	123932.110032736	26026.8091450765	12808.7237923162	13989.1845614984	26992.536646011	28429.5102550008	28473.9285990539	26588.0435824288	19461.880944998	32175.1191797642	19669.0905148654	12070.2926047561	71605.3833899143	20886.348266865	13678.9628677292	33404.1245620149	13781.3388911179	11568.8932162208	32314.9960806697	28071.4025492845	41372.8760335722	53614.1291441958	10966.401884035	36015.9885172223	22407.9939163061	11558.4527545336	33046.06902519	21614.9496938012	15112.6540956427	30717.6457525802	24583.3711873895	34746.2474282423	39469.0719718365	29329.2133397869	25762.1601113201	17896.438691825	55174.3550209643	23021.8775919263	22207.1510896792	33261.9217213425	20378.2223502345	23581.0456016111	13762.5723677858	34230.8768828431	53511.5103756161	28906.3259260418	3927.05919505425	41536.2493698681	36668.9015619937	32909.2774197397	20667.1026562022	13568.6866132414	21439.2589525334	15519.7428128184	73319.9123613634	8907.0305938843	14024.2318281548	47418.2444023946	36193.1250865126	19788.3586796999	45111.7818028617	5261.09588856427	21542.0857280304	17622.7643896919	65006.1967308987	27615.9709101589	29801.2643726643	26953.1548597203	19448.5021683088	18941.384713287	18393.5780443744	10169.8982842482	8539.11868615318	51257.6868353499	26937.5116723355	66074.893436618	36222.1617647462	25310.90434063	16173.5272784071	35027.8988336403	27195.562098723	31095.5287693814	17330.0792261964	23731.9528011821	21891.7949690168	16612.5374285223	55895.2717911421	65868.0230469008	24545.037144044	45926.19465542	14767.064339396	17822.7647273532	15236.705022201	18580.7441230548	21130.1229107616	41179.2782525755	21809.9723343096	37945.125521824	12600.2824636403	35747.602003402	64994.999347092	13415.0222732528	28195.1645155978	15539.309411932	24716.8701027924	15616.520597108	8823.17160572257	21251.7367793	55093.1231655786	24174.1028161953	46721.4888939259	32843.3108955709	31391.3864655252	17221.7261172856	27730.6099238965	52740.0175850297	30571.3412769121	18378.1869683833	28952.9177323887	14277.469624431	19054.868372815	26571.0710467357	26593.0315343183	61293.7686777146	10111.0329973921	6520.11922241067	49935.9303437642	56260.2221744153	17972.5354571277	30546.3679550624	39447.428310689	19582.6044021755	34919.0775945853	40634.3352159398	22607.1609162083	40900.5927054006	21827.5222418955	40706.5738346783	34383.9003479294	8046.83272949826	21261.3331040694	17837.0910740788	24904.5014946283	39393.5589678028	22025.0825158349	58244.3802945035	38080.0520323883	18638.3952424639	20014.4608089519	35625.4714136838	23164.4620659086	31395.7414338901	16997.6896099279	8932.18701222758	28911.4917555956	91000.4859813812	14250.8601084294	35286.008648603	26610.2831448722	23498.7103790368	32509.9085767922	10319.4469510291	12688.9420352182	64723.9368906904	41689.0972085811	29196.0383580426	40577.3237720429	29742.8470094147	31280.2354915739	45946.6363824937	43220.4816567704	34470.128620663	23828.9457071298	17224.3745270208	22143.5549318895	10988.681180534	42948.1548109879	12787.6064522281	35459.0122747706	9162.50074674121	46881.6416655396	9561.91316955406	44334.2411710238	40858.4337435319	9098.47143928941	28108.9408345549	11829.8732556604	28296.8909632769	9484.43481348982	42915.3542501671	43046.5806738022	52732.1291778578	63503.0660625153	26772.8764681446	20737.5855415036	36385.652449675	21356.5514995286	23519.5509147632	13941.2106513947	31915.8517478109	25403.0944839337	18913.0540988993	9410.55848651353	21359.8030552103	67791.8078176741	27874.0095253352	31647.116373286	18189.6132789804	54259.1049726317	12940.6544669719	18138.9944718178	36586.6430603381	17047.6875000869	13815.4614456897	34119.3702719977	15519.6137237636	31608.1620943446	53686.6449814864	20878.3564921663	22483.1244660517	17168.8160612724	41606.8759173289	16963.6072830253	22305.7501992244	20789.0405163486	7543.01168185014	96572.5551883695	18579.5204329083	18047.5393541961	32023.4880977981	19283.7930197554	38077.3466327236	11476.7655658927	22885.2137092727	73494.7333629189	22461.2887522045	44234.982425446	8311.62373227396	20772.0489836744	17727.9282798177	30561.4850738457	29236.3340082189	27035.2247502826	34360.6171744714	29930.6238584363	18239.0134365922	72406.2006128759	27250.3139256216	16170.6755443457	10598.2490493955	39806.5331482904	34583.5205215407	27173.3761391096	21498.4075621024	60182.0082623649	11665.0868604114	11997.235808221	33861.8043861264	4429.47628673697	54243.5336173308	17696.4410792681	28821.9299969643	17654.5374358924	25626.395151827	5020.4645756033	36278.2301095282	53178.4017743951	17835.8423131246	57106.6299899779	19633.1158198608	54516.2848705859	9308.87378425401	16069.7763432496	15706.921550381	37088.4411315754	21393.4374407489	52452.3077981994	16027.3593878381	31131.7292660528	18762.3916918239	37067.9222291868	10579.3885689082	11035.4251674719	31176.2583329185	43666.9908201892	56770.4922043114	24079.1218672974	51297.526048682
GRPEL1	23443.5222472624	45348.6826574663	50154.5032337245	27856.8791797775	28858.8817495315	28928.6486021152	63401.7974800774	33107.12749472	55650.2065495687	45209.5307150101	70078.7618538156	28490.5085741597	20320.8217227871	41829.1488580758	39965.04038633	28724.1553759996	36406.697853525	41716.977716325	35409.9744103291	65264.944313521	34978.1281609604	28140.4254822708	31731.3858045279	35882.0108549048	29455.9328359715	43918.2313353606	39167.9893899852	53807.7332483428	41607.7202251071	28975.0253179716	25287.4619197566	43271.6622594522	37537.9599345651	41841.2057412784	41533.5659384624	45233.6090529674	34565.6920902112	32709.4917426799	18194.728431347	61315.1334392714	47856.6377769265	32488.7370487937	24423.9193361838	86243.0286046413	23231.141454566	67777.0176750903	21056.4546078488	27521.0912896042	40554.9049998998	65447.2055010271	29538.9540474083	50781.3506133962	29761.8569091187	25076.2365153947	43391.4197050066	22901.0085608631	37556.8430601772	38425.8088572235	44290.9622864098	38613.410430241	48719.9496485852	44880.4004014598	20275.6181846835	30825.833770052	36418.3083582823	35086.6144056936	26261.5203881689	43518.1007249458	66048.5545000258	83071.6564768774	30299.4653338051	65739.4571029332	36738.55201349	42581.9388308839	27407.5874797404	67464.0840596802	36952.1805973845	23715.9009489276	42321.3138571015	31720.7777029071	29461.3504145497	53500.1320179111	40705.4605592506	50646.1514531429	44465.9925696587	30019.1736143539	36889.8546389774	42431.2940497854	48425.0203982037	32799.9574259422	55079.4876106337	34226.9916185583	35426.7222890462	25644.9173326094	29737.5565872175	87113.4113158596	37567.7281073698	57480.4233216308	34623.4016480187	62912.7013418087	31616.5954960955	38783.4711693134	28454.5692965579	18515.2925155408	49849.7812953547	27809.2953371991	30269.3135218909	31305.7562686704	72372.3669993799	37381.5956438725	27126.1056456563	46749.3633356097	33174.7442475439	32925.2098308206	48571.4898270363	53120.793021878	30436.4688635768	49027.20103792	28977.014107688	44601.4915933515	92633.8534068603	17441.3468862243	38357.8708519599	38171.5257162088	54353.6960659496	44161.2724540013	109666.64113412	17219.9964132851	35163.1379561714	15969.6405697695	100513.323322783	37362.0607860869	18378.3031274021	34174.812967314	29649.1376063883	84399.9986197462	30325.9320103413	48040.2561081902	69600.7784620691	25292.4895480868	33107.1677640915	24845.2001658992	24718.1152488504	59883.7863003609	18984.3426109863	66898.7355235158	23224.7608705015	67056.5152133001	75903.522659743	27569.7740222904	57139.6764506333	26889.7854137108	39803.8434070016	42851.8753787961	101454.108316503	33852.6655790345	18355.1150671732	40443.0567419014	21129.4575449088	72747.6297035573	28067.0656713801	66598.5503052082	35045.223188791	38974.9397372	16863.0901199713	94308.5677072196	13373.5719095226	78968.0925122378	34945.7413362039	46879.2159890342	112794.267444582	37862.1110411794	62615.0621852079	13191.4197195965	24138.7758884856	34241.4839248546	63451.4717820922	63183.1052284826	95572.627412105	53224.4604188926	32061.4924297898	21209.1596183495	59370.8077864612	38258.1105566555	12095.0598014907	44023.0584467476	56360.0279785823	55472.5267935871	20231.0992228153	31364.5495298991	60159.369812874	39466.0420501943	37945.3061692549	37083.9397518059	32103.3119733285	46661.3723572695	28740.8840130521	169640.512591742	29766.8166173998	77996.993377345	15810.254932664	17825.1864378693	65138.0799022508	49527.346970053	52477.6758740083	32669.521767202	51719.120513181	58418.6792766837	43496.1419721937	9085.12231006035	48594.1532536617	72215.0203912091	29516.9354221456	26447.0652954132	55872.1546879581	55284.0569382277	40169.4815770617	36727.3990627136	108589.811359352	40123.5434203547	22550.5545845845	51516.3333661099	50273.9413230047	70384.4786543975	18135.0072446093	42041.1187932309	33464.0853535374	44717.1902868807	31406.7626908304	53411.4089637888	43954.8728229486	37653.6208013045	54464.4044190444	41968.7364263347	33210.5665955403	30350.7073938857	42961.0019957342	35725.4811079472	52504.9208974582	43228.5219181155	26936.6019764138	31752.7958878841	49099.1889673083	55592.0690306129	61319.6450579678	25485.1154912478	64766.4116017884	39129.2669033858	28034.7779360763	50750.4884605985	49560.1770785789	36969.606871642	34546.1847281761	46240.2183327973	59018.3257870156	55456.8149982042	26881.6564945294	47451.7647366021	52810.179395678	45351.0087821755	23320.9584884181	78236.4242106806	32917.0169362669	40441.5428401614	31375.5465991906	28916.6345363289	53588.9478266561	40092.4447879388	61161.14188583	69619.6993107748	44910.5439158341	9536.39680045965	52301.163535764	47515.0168892637	55513.0416254504	52039.1236237612	33118.0515285395	34856.9097421829	41051.1250782581	27770.3612057358	39977.142165419	38896.9628781925	22860.6740500838	18150.1420863199	41910.8741312158	68942.0760720401	39433.8479451035	50494.709585846	71383.854724017	54669.1574899569	22541.2181958975	43836.0427728648	66426.1657793523	30648.7837463494	28580.0163593286	55027.9651744792	51235.7440690419	27956.2497870217	57660.2320243615	20964.5816626287	31538.0845679515	22312.733252434	50330.0490535129	68044.0117395977	42994.3360796858	33546.5544639017	36288.9572360134	42163.1788686349	37731.3638507859	59029.1080460747	21803.8230174819	68833.0597758108	38491.232095879	42293.5671930924	36799.097803597	41403.9517833775	14913.7521054724	34484.8944786575	21252.6941885008	37563.1948022024	91641.8664652774	39435.4674066253	42888.014510859	44005.1490078812	73880.8181267516	34504.8155823922	62165.3284101223	27976.1636857682	48867.1423847926	35430.1482528575	21061.734110417	49784.9703021954	34673.6464178794	67129.8516978366	49459.6126890345	24155.6595057074	32365.7681026255	25153.3060007702	28865.0926016224	64679.1711967635	38758.4286623076	69839.495734262	45330.5122495265	43734.3468517167	31015.1573080515	31204.212399411	36630.211438029	34612.1341030266	44020.0639847129	24840.2783902809	79249.9948906173	58953.8749390009	48149.601916566	48798.7787240546	34285.2031883517	51725.8624611149	60647.2567528164	23436.0225342	13390.8400768053	41857.958635722	56135.2973006202	17666.3970608265	26660.0658198901	70578.8686274649	68785.4192672586	55302.6491475915	39161.1380761552	38189.0158704051	27350.4039741508
GRSF1	23025.1659682617	29604.2551460554	23752.8175493318	19340.2377884938	24661.1236403664	18389.7647347587	44201.7030227434	28589.7787532975	30885.0797398117	28679.3306949732	18163.8950650351	16406.6040569997	27899.0569285899	24223.656715307	29473.3457831636	37693.4056669034	29853.9167238441	24248.4082264762	28030.0643371609	27369.0051990437	21826.5920211922	20442.7269301015	36396.4984661855	27593.136479731	18211.1112070087	29689.3085057766	31649.0168178344	19170.9994548995	34639.2490860115	27908.7536278992	16530.5755411709	33834.8655447169	22807.9390139798	16689.4573902521	44932.1020098582	40878.7181230529	39870.8470495824	21660.2328997238	17429.8004309541	27380.5046676617	23030.9968319246	38329.5397765893	15138.6731733183	20274.4454687146	22822.2472224919	53113.9947688597	20955.6497670722	20896.1765445624	17071.1064200345	32632.8688811122	23312.6539975216	26467.4465556033	20723.8530025287	17848.6425366375	25991.082663156	20375.6009235241	36177.9072914957	17587.4437352285	33026.9616956914	24544.3490590352	27454.2910179719	41690.9365240384	15733.7887304124	20294.9122313475	31147.4715661495	28104.5379843473	17285.9255833318	39487.1780378287	55235.9923841636	28367.3407149503	20110.8489778101	36847.6996185265	34747.7907662503	20712.7882628341	15042.2893693796	44236.2456771728	25470.199670369	17816.1543996318	40492.8115806805	17629.6466058353	35350.2144865956	28768.4463868588	16546.45954125	27119.7388781122	38487.6667803519	37611.2918924912	16754.094463223	22113.8922021301	22737.79083392	26342.0604369924	28539.5616400771	16479.4518499948	28723.1794795329	55695.1809475384	14352.2988137295	32015.9086392231	23289.8985539903	29421.7057441322	27310.7263740379	26070.9329508695	48317.7827395827	21822.6008656103	22757.9665264446	21174.0046896174	24332.3880727075	21784.52751236	25781.0032500506	25551.5228500361	28108.1643161443	32962.6322754524	16387.3077512774	49544.2420074447	23701.6182902384	22283.4683931398	30249.6216085662	37953.4646007088	19573.6831018736	26429.8889945844	24178.2908600907	34578.6906206608	24009.9801806837	18216.2233390129	29074.4349844395	39658.2730447774	27923.4588058459	36985.6019314691	35636.1839325161	21039.3969802075	24671.2001003334	14577.3548286378	58617.0049670562	33867.2056287111	11701.1376595421	22627.9855605895	26932.1798752819	57150.4041741678	29367.9589825889	19338.4646077315	42371.6777693305	11796.4290148186	28647.0185093377	21622.5951012505	16860.0796925004	33820.4664036841	15189.7134652678	47226.0919775893	15392.1253737681	31692.6933181186	42927.5059369225	43869.7034927374	38463.8415985337	10780.9944169625	25206.6917716671	16472.5618839901	46824.3035352318	36712.5592494312	16564.2725297058	60499.0402358805	18060.1435266854	34044.3798991029	24043.7968470644	33545.0370930889	38761.6572810228	20693.2042230086	33635.3578511424	50298.1610788426	7639.50070115172	24107.1071063267	30197.4024449651	25707.6875915546	86023.4060702809	42904.5768472808	36076.0492560773	13451.4020653337	13139.4929765366	15595.6611619986	28310.7797508374	22619.5018236616	32000.823428784	24312.7168708416	52245.2137009913	19133.44390207	15392.9735832986	49668.5390534545	16688.3546288524	15317.5573192476	26278.2021098459	18134.2974659353	22757.6588256257	18397.8024950866	31875.6862757789	50208.7690522975	64162.8496579216	22656.5588308376	37459.3315528164	15612.1860871142	18461.8513478339	20746.8075366838	34459.1318537732	63783.8096274999	29981.8628950447	17679.2437986638	26982.3057059954	21433.1181928564	48049.9272896824	22023.7856457898	22647.3406945404	35405.8157253984	22791.6955500589	16061.3521720172	34426.1764232781	33390.9318459692	14792.8451368007	13666.2768243645	34340.5008485599	42590.1128385381	38831.4870294192	37438.3805297337	25303.5613770285	26620.7946056241	36089.1906503157	34167.4826717326	35915.1800579702	52311.6689437535	16729.9624232594	29829.9824643288	26175.3396818894	33319.0497372802	14307.2713963331	20074.6391576263	33934.7906895154	15703.5491156499	28903.959187218	30534.8078031748	19611.9924885436	31368.4785268276	24119.3865689309	31873.8634088715	39333.0443852919	28482.272682367	17987.0559047608	23155.3168166508	19464.7572001265	25069.1915198328	32804.009864737	14501.6151458357	69715.9060829657	40067.2820389692	17017.6550631151	38169.7962261226	28845.9575620302	24877.3495077443	35705.2913750998	35528.4975710993	28214.6056465082	42197.4425225131	15286.988799305	48746.3147867043	31388.275224588	15073.0926554017	42036.3523919803	29221.7894570849	14369.6428766297	29621.385374285	33227.2381560615	20760.4146081586	33753.1548911992	12071.701701191	71807.5856078405	19551.8738994014	40378.8342998517	9025.04007547455	30950.4214675029	65094.0760493977	25034.6978881466	38384.4461528894	23181.7889734051	41831.0396776308	32900.301361558	21584.9994416355	28133.0029428423	17979.6327831044	14351.6991752621	24878.2532646254	14145.7894861999	40962.0896462713	18948.4704062663	29226.6212454292	65372.4896803474	27330.6875824064	23963.8640272456	39547.2641085421	51540.7044366052	22603.6266210438	27019.0952403221	30515.7845206717	35985.4464090406	20345.6822004848	27845.4374118198	9547.09854166115	14982.6825870938	24132.3019849985	81069.1247586678	25980.5072513604	19708.0412564829	20401.5765702305	24018.6708362327	27604.189756331	43027.7071538078	21794.9524395572	8851.43228643834	24792.1375699513	81054.2174959269	18181.6155562329	21595.266242615	21840.9075487088	19580.4102918431	21244.6968225614	25818.8400251359	26371.2412088394	29337.6447612151	18818.6476365905	38435.0906069461	18317.0510468474	70329.1243836386	33360.1356581961	31615.7220162361	28147.0681323859	33426.5012368008	33963.7828923891	20131.3636057544	28072.9709028413	18794.1511172018	17834.2511047826	19692.0820442297	11434.8326783099	16337.6927344588	39717.428004505	31381.7463193683	102486.701860211	29341.828542316	30336.8576348534	31257.2769323205	22803.1957953426	44372.1160617498	12274.2541008387	16296.6257803745	26896.4700899509	27484.0717694071	30300.188219137	41368.7325023336	28889.826815657	36578.8923439109	29077.9518716562	46421.4039454024	46774.5102368811	21999.9027776238	8911.82776349244	25093.4449578885	25289.3143139699	43744.2097620839	17130.3859448898	25150.5485321858	36589.037018045	35295.1510595311	45775.454725535	13327.9210099533	51362.387145588	9342.16127223603
GRWD1	14687.8277264053	10069.6060516644	11250.5703622148	9611.43071631497	10777.1932316822	14038.7130530516	11476.971844355	15763.2120682862	15150.6526507145	13834.6576392107	12196.5450352345	9745.02825700029	9835.03875510513	13564.2966608114	14644.8482023576	8978.17954823109	17887.2770080246	11385.192957118	14831.0307371559	9775.6870216247	8272.65208379003	13692.2984354675	14973.7285652279	16402.8697521474	13358.1874348191	14587.7556645989	12934.2424408705	9368.82730276695	14112.2814864707	12418.9871180703	11241.3807002001	14990.2551800984	11327.6691153333	13953.5267042889	13366.6023360144	18016.3572747314	7033.16877202847	16522.5738326111	10925.6106496613	23137.6590895111	14769.2395210031	11524.4592459778	9251.91626715356	10014.650284718	13263.0587673777	9470.99846057199	13787.3944628362	15224.5416349508	15109.6731520129	9363.60307278509	7870.6508260606	18467.1239659364	10851.847227489	9597.95159695293	13368.3909812225	8590.99914225131	11970.677244591	7916.02940293072	16717.1561420057	12652.8485109463	16063.2068735382	19934.5699069802	13055.2664682159	9810.04702619326	15199.0193445186	8856.87891734392	11200.1452536827	13847.3870785522	22772.8425800459	15135.9981807499	8984.97072218343	8411.66466488544	11885.3531649225	14084.6129469224	11182.6525759514	23317.2874692681	13257.6360415549	9220.76415238394	16648.6731561878	10575.1310562181	8862.14109365788	10294.9625186115	16876.8627155304	14406.4551581229	9833.34927812292	17907.1525435148	10646.3143834323	20098.5256628475	7549.80887082966	26433.792809844	8401.77712148039	9638.70773964679	24883.1726350978	20271.0803964229	11822.442689388	11815.8145040487	7323.53117149353	20020.5206383708	7994.32119002098	9249.42011001689	17093.3851995022	4758.75287857151	11237.757257034	19014.7417176545	18498.2533382528	16223.0344813097	11804.8716534743	10025.8865109244	18403.7366036439	12293.7868131197	10063.6903842006	12847.7071852995	22785.908823662	7357.75927897057	12866.6485774327	14695.0267499462	14266.0334468221	14538.1818619366	9323.28479725055	16986.9736045515	7939.01394146964	13171.0287852415	14035.1953337498	13989.679805283	11183.5827615287	14205.001093512	28225.2516262664	13549.9717391433	15680.2454477935	4859.37421635369	17456.3997239468	8053.73966037793	11497.7258437112	17341.2097000829	11073.8765382996	10577.288696946	19785.1564102635	10212.151477376	19875.4034043377	10353.4332167572	9905.52161748099	9915.66883425402	12487.8445142194	21774.215522242	7548.67501809802	14937.7104907451	9704.26291456789	11738.485725549	15576.7941367973	18663.2875805432	16021.5054755486	7426.47574146347	12462.6263534253	19366.4659551979	17110.8326393401	16575.4387932964	9206.64013857679	12529.1617446876	9758.94547805064	16946.8113019548	7523.18067112284	15687.7520089676	16554.2476192212	24278.6994590206	9723.52320585953	14962.012513335	18025.0060361059	6471.21826221899	14157.2665722556	16551.0717739732	23507.1777798278	10950.4233212967	22834.8552195556	12375.4299850436	12899.0749536038	5293.84264351453	9616.86821511182	11635.7672414942	17896.0654475507	19005.995990417	19497.583390524	7320.80444563256	16292.9364574464	15830.2525676105	8710.59224210148	20356.8853377026	16732.3066724495	15865.5665788677	6949.72947624016	8662.73531648986	13181.3039566083	10532.7133737145	13542.631837274	13673.3878439563	13953.1344041862	9137.84240454117	9125.22647837627	16679.9543753556	14106.5191747391	21184.1410092681	10092.2563603867	11379.1146871368	12447.3255698223	21066.9278290594	10372.7272116898	10784.3607054604	13329.5070012515	14561.7398724948	18851.562986858	6632.17896470633	19749.3947799286	12615.9517845964	7615.18052456171	6205.17774958594	12847.3181101278	23002.0487868606	8303.26094026811	10572.1639297197	14593.7122876636	26984.6413529125	30427.9519339965	21544.9725820395	11075.9730824254	13694.1472290686	20841.8740175276	9926.42091514989	7207.33430304544	10093.1517004112	10207.0519666413	18382.1860154717	11540.0140653376	13170.0640565175	12160.1289433642	22749.1048859386	8734.52127106586	17555.8754795421	7716.86805013029	16154.1472129946	13322.977702118	14517.8955942514	6979.30664348942	11940.526806733	12912.5472064306	29454.7322774111	17985.060303276	4582.01192599864	13973.6631827633	18464.2973483175	12097.0148617714	14641.9502528381	6426.83679883433	12683.5178628169	19869.3293417615	8585.59626904896	13379.331747132	22017.2279860868	16724.9644298216	15178.5664680035	16774.6160182644	11781.6990172921	29014.6091222782	9923.92047490162	6901.63237883924	10573.2631549339	14304.2534334046	9782.34358207424	13034.0456469753	5840.10591864958	16488.9992633989	29461.7124523786	15208.0425713071	7086.26549300819	18956.8419389761	13960.3309446277	13840.0316537379	12324.2040996656	10032.8634536555	10478.3302842571	10666.1171152611	18414.1453902301	13951.1808826453	14527.689189918	9894.7827890132	30715.8741652683	10108.4770660209	13877.5427205169	6996.21448699762	13103.8502266774	9624.77590472346	9700.08935726961	27279.5109467314	15433.7848097911	10649.6568313056	21164.8381961666	13601.7091027331	19493.0611804767	9805.30248833931	6273.52559933122	11687.2389640665	17496.4525614962	6664.19510011133	10792.2752186957	28075.1132514619	16986.3500210757	6999.81013592035	14892.5618806118	24916.3093287294	14163.3362751506	12200.0090381912	25253.1515083494	12141.8153954566	13817.7301510484	9547.44654552597	15076.3264221816	10413.9758135541	10491.9891761378	12835.7353344325	15013.8371793129	12055.3071801634	18873.5562108761	15375.4021218284	7555.70113645213	11368.8619485726	14154.4809159464	11484.6145914961	23899.8976935743	16921.7306658772	6634.32108835195	17596.2431562157	14772.1246617169	9470.08684139713	14738.7559506856	7280.93274489854	14858.5462047031	14768.3837111363	10766.7829270159	15218.1368655331	13974.2911576529	12094.9881335804	24995.4083701599	6679.33684269995	22352.4061853648	13467.862703635	10996.2939596711	17458.8731093654	10432.4775107103	6254.91672289468	12527.8808425747	23459.1809233295	15100.3306728497	18149.2463655529	15534.8191100976	12690.6297398705	16184.1336906832	9622.81729762772	9764.88799253656	15073.0351463276	13726.8180765544	9789.3749564389	11900.6924318981	12659.4795880563	7435.36794777048	12388.5607629906	18822.9970944901	15082.9939741844	14259.7250961996	15339.6805889813	13999.0753831733	13200.0839290549
GSDMD	7290.69928672359	10111.7906656676	8960.73204126918	6803.5344953886	4910.31065596451	4838.93726066504	2820.18576772616	2257.72144196656	6892.92060110646	6176.71727921226	3035.8259986631	8908.58391112025	8246.32200503137	4097.12979430117	7708.08493735165	6684.95677628708	5174.46349118515	9370.70762918955	10883.5919528712	11470.5346656413	606.481532293532	7370.18175137263	8938.14523573806	3973.46241255286	6707.38306062777	4369.07186740034	9891.8991350739	5434.27505706734	5945.64784833117	1246.97225295317	8298.05659689948	4452.55890376462	7680.49800891914	6356.93269715187	4948.04251749835	8631.07891829792	1246.84013229991	16674.8687088364	896.349127157305	4887.69945495234	2300.23856780773	8910.75938286795	8900.22782794591	11556.8995048722	4230.58126392815	3998.3068857638	8483.67407815163	8779.48130574974	3571.47996105766	4422.08072524586	10407.8292762093	4317.66715780017	4745.04213173198	3625.16282899978	6809.52058314719	11247.9695494477	3876.18033376681	5431.82179401525	6029.1571643297	7591.0817965603	2843.88336425805	5328.67280546684	10334.1574283981	1748.86247595667	5964.28727173165	12508.267720957	9390.76570426719	12157.5089265012	1725.52793133395	6034.68381437963	3613.11970865784	6366.65724359591	4623.89358926564	2681.38611566056	6602.70457635606	4541.4810671367	4938.35447610382	13060.6478364217	4397.21425660037	7189.10710332204	4667.89511399365	1534.75856336171	4775.19185180389	3534.49548367673	7384.08130744582	3678.28192522325	7839.66075814619	12730.1964221886	1832.82354166988	3148.32897155383	3301.85976944701	3850.03723095251	3265.82140372793	18811.2200913268	27824.8632604605	5315.73497039842	3673.99075754393	909.883721570314	18153.2820025625	5353.38783755158	457.234911853144	6912.90355040838	11369.2446077039	10925.1099743592	12815.31189719	8525.58165415462	2752.12477662446	14318.0184560616	2779.94369414575	5370.84846418477	8123.86630411478	4337.6989197855	2134.66842671537	5610.89343690632	5995.94006943409	3737.31986600063	12940.7565212023	2711.01411256207	10089.3385975162	5673.13795092228	8091.4569804419	1127.28657392998	3200.96942615753	8104.98096302486	3300.99967643129	5028.9663399233	12338.8625118802	15242.5407426213	7066.80351595726	4486.37805366827	3078.49301930309	4637.99960509678	2769.03593582449	1352.28149360047	57217.973496057	6371.23312661722	2436.79733129781	1206.75725239332	3213.37843988046	5507.85725215884	7042.28724666441	3021.09804754301	569.177089626005	13155.8311981994	10902.0194724924	2593.66382290353	9543.9447888017	25969.329204547	11686.973738431	777.609363999345	9040.6659371709	13915.2073102797	13267.700973603	3833.37640620553	782.987504629633	1913.30257739492	5999.43242674323	6186.12290575451	7318.58499045119	3851.11311102234	5749.7438159157	18951.6203709258	168.608771589794	12010.3850335481	7432.08465471415	7166.25756625051	2639.94980162367	45538.3620984641	3424.40110636475	465.31335416938	12676.6399900769	2656.10190209247	13265.4296400711	10189.8958241064	9555.13959074873	6475.80170758862	9574.85853126336	3362.54295399072	3369.24611213423	20366.4484702373	6559.86609315951	2384.80126654839	8748.85487571125	2501.80637426298	7848.28428404594	6844.41635727723	2415.42215393645	18745.6571559195	6978.90016759094	18786.917878621	1821.99731555853	4159.67466476864	2305.71260792517	4474.27985799079	3406.53563167893	3728.29955039118	3910.13367290591	8998.55529317818	7127.66680480952	4686.25827473144	12928.0878303131	3695.67020518649	8091.90507501411	2319.42709100156	6204.49587266804	8127.27208442769	4660.645225339	1778.27506315314	8737.74496349715	10014.8589499026	7987.80822964302	6764.77287564139	22701.0873505254	8981.2577541192	1167.19183524514	11654.3056170931	5519.16067865035	888.883643343786	13607.1743395182	6773.41448155727	2196.39236328464	7339.49188492903	9184.92291601906	3268.07586545386	6537.77549613088	2367.02197712187	3389.66368270329	4957.30009754662	7185.36376988571	11591.3644700019	7934.0600372938	8678.57272550264	2246.04595435617	28445.2606942042	856.974846109004	12673.6089143532	5011.8238077302	1102.64212391019	10874.5138212169	13303.3840031028	1548.96942413484	1770.12970071421	3391.32162494132	7683.15145190007	14753.9846772536	4952.83566560072	5115.45066036322	9907.43013830835	26190.1514474799	2706.3442142529	2928.86906118995	18469.1619200427	10296.2236740163	2366.73910742953	3696.50573119543	5453.01008391073	1770.90214753475	1437.26640433992	6368.57543556429	10406.7436021318	14372.5276463545	4403.03203702055	3318.50835187286	6715.84037994815	4721.58526068275	1089.79676444897	2266.76259505026	7739.40292440406	4191.18469012865	19004.1294788471	5274.88194477576	10969.0357939081	5868.64185314901	5101.40307802289	5452.71970869135	3159.44325006288	8030.45475835924	7451.65301582487	3913.26745943729	4055.49129356795	8249.73911513124	6816.14769666717	5963.5063445693	10819.649035795	4182.89817211857	2099.87323840338	7980.60940319597	6669.64926659808	2421.6232783483	5701.25135176416	11175.0986753158	5515.79180066584	5390.70864391664	16848.5496289074	8244.94115562891	4861.11471224687	3892.99744313869	3009.54960696489	4823.14170404583	5043.54978020281	14115.5016568822	13762.1266063554	4807.48335343303	7806.01087698152	11723.5274472244	1125.33774929519	782.808422739686	8282.99430745538	16798.1421196872	624.129581568378	460.608829351817	8819.73798512084	15844.5029488431	2298.5226791226	80534.2932128767	8297.27403125445	11016.6476590783	6618.0220440341	18604.0587676692	251.209362948541	8213.68316125029	8114.96851402383	2462.82438781363	12250.6508822304	5388.97594583038	987.944907162314	2030.6700710303	7007.90830029306	9827.21348525317	25366.2349985975	7826.35185585207	3184.78369210443	5218.10738004395	10873.3028878582	1219.26396549003	8213.25332900246	15947.037108028	738.414022385109	11179.708193545	1609.9305460642	13312.8605086535	2154.70818606472	13430.187563887	9849.24033119164	15395.8167253827	3031.99990256127	11545.4437675087	2331.3356160855	26625.6990293817	636.873830496579	1574.98435431745	19214.0067858583	15909.6000137595	1206.82584409436	6531.30507290904	2024.75320189233	1510.02459903487	11514.1140068027	5644.5387348246	4262.07493945771	2219.25316512855	7836.8522463981	12254.6680221697	3013.5990974993	3821.09746011991	2939.15922311477	6284.42041459956	7325.08701335987	17872.9453640707
GSDME	2418.9916552456	7186.63494621043	2558.13569360941	22810.3665950482	3597.31036774632	9600.99468769087	4900.53816958966	17872.8251375074	25952.1973879245	6360.50578435588	7864.23172270405	20616.2434944017	7495.24347053184	10694.3744553533	6222.94890414694	4330.13811048044	5158.83459080183	7151.13920168902	6569.58979210089	9335.55494545437	3553.5605395029	5549.18496844985	8096.70628565636	5971.55347916669	17770.9732873917	6983.54684811334	8520.52692600785	23675.7603685352	2614.34727360826	2393.56735949564	3742.158569844	3796.61837957008	3421.54620913549	17363.5782655481	28081.7082131792	3300.99645880042	4802.2229773038	8823.85688854212	3295.6060049288	9368.73183213493	8016.93508524346	9325.74716826655	40567.3250026523	2135.66267377988	4442.68019305879	14540.644038006	5667.26079039155	7822.8064819455	4089.76717581911	6858.75358266404	13149.4184656767	6169.63411670697	8851.60143964209	5121.43922373858	8278.11100515047	8854.8280955487	9618.69538267541	7222.41569462841	3047.68076398733	11705.3323505297	12856.2999820779	3803.81586034301	12164.2860688555	14519.2303637991	28318.163329929	3938.43861367768	2562.10889133996	14397.1712997683	4335.13057296005	5374.8358365585	2441.97086104121	8289.29319568011	3934.56704619204	5965.90542157476	7108.50636005139	2253.89476633256	2602.52458561094	5481.05299141383	16976.3830879965	33902.3598196596	3761.02567416295	11719.1478729862	9255.62422338949	3267.29269177701	6118.4942192123	27303.8320037678	7644.36334424887	9067.61528722545	1483.06785332022	36035.5458200536	13795.0129670572	22056.5431169189	5027.11116724247	2088.74470347823	42537.2439141811	1455.16605306041	1867.13959383774	8488.57688337002	1561.42880806942	27445.5451194708	8977.54890017766	8140.11114113793	261.467364886641	25387.36561133	35109.4691123121	1764.95349568106	5493.98745014772	4890.46681368023	8312.51980031263	5310.99912773378	5818.78157968597	10231.6043119807	4822.80942552981	15824.9378642133	6585.97741049968	8347.0178054104	1669.76391279709	8605.93784735374	28258.7705044268	2696.77530815035	32622.6215406783	2407.79992211659	9730.75868136701	6057.65490525929	3736.85994239623	25928.6249240832	16287.6639128306	1806.14258794353	6097.29856774483	18055.4790381998	5830.28736221135	10344.8261314408	1627.55692307405	3209.50941363466	3444.97327853222	6290.14637509415	14843.1636414949	34504.8628269302	4168.3848805157	25926.7298661992	2231.06101388182	5167.21177586495	88099.8582318943	43427.9152344958	11591.208563894	359.903189434743	20247.9899656119	8000.39373661723	8654.25417034902	2228.81178664035	6496.16799174452	5044.13641379109	6818.02463608161	4654.5452384183	7534.25428745976	7200.23236802133	7335.39054767544	13112.8728752579	7920.5730381906	1899.21178519217	23713.9287472266	26194.4077291466	8290.41598153452	1040.25901607709	16658.1637672036	1610.6921644827	5385.88786299362	36219.6523193641	12947.1638109185	3604.99508492181	2324.48447856579	31985.5146732046	3306.09411016141	1278.93752585024	8639.12282787321	37029.8830548218	6681.50842791456	3618.16021357849	4277.9629915904	18714.840285835	11798.8410021821	9465.43670291845	9004.18059228893	1796.8051423761	9778.02240091853	2169.63605319764	4622.16433223047	3813.56077754809	14552.7675730128	21259.8246493952	19889.7358572734	4285.66235623909	6155.76500346493	5247.89477343652	3260.16005118037	5396.77957658435	20637.9655666501	3687.43595567657	18355.2237069363	3006.78760417589	12103.8689220958	6220.99120999539	9053.48963676214	12702.9924870227	5966.65465526277	22473.8346188467	11216.1705946807	16975.2720729195	1624.93475592733	13015.7883588251	3199.41201540299	1511.22742929563	31678.0756281104	3648.74769030222	4448.8978519794	6766.46276198107	29773.662441495	1279.92829679593	12020.4800101457	12570.7745783044	1621.30696442704	1845.86373132663	1363.29240105384	3115.90339131297	36467.0380550888	3991.10967771951	16801.6271166325	13042.0874422088	27194.9674231226	4300.0170864487	8571.08332593959	12913.4670987757	4392.57398483911	17725.7093278806	4377.71543543912	6359.47024937481	2869.71167186174	4528.97980044674	10068.0835760392	30607.2528421212	8623.66319416644	2999.89354231046	2794.58329278486	6820.94517474354	34639.0696714765	2957.28163532807	2994.40145836212	6799.35299549229	31908.6527786387	2729.11967191502	3410.04267147221	15846.527115074	46882.3521042561	3755.01163346891	3473.00512771165	2964.95221683112	3530.99013997589	5039.61524047613	2213.18920566115	23767.7065427342	2978.37729460395	4643.05017258918	2310.17155547357	16904.7608029967	10549.5510349503	4835.5599565837	5656.17246021159	60138.0189443786	3525.18211927295	2166.64540276652	2501.90393904249	8160.40227712137	9759.87514852878	13899.0241756503	2916.74202828675	1702.34459988567	12329.4650889294	14797.8306927592	5380.46033665579	4321.29491119018	15753.8746053952	19666.1247224235	7796.44961729321	19027.6540131891	15999.9402883748	14790.3885995335	9569.54781767077	14189.6558332801	1777.95185943636	10518.1268242602	2287.16271186272	6235.29083801543	7191.97799391112	6781.32346932211	8526.50611132702	7708.02727093713	6163.06536578991	9162.9356814551	7815.90207777279	5965.44843558836	26383.3671279334	14108.1886515168	1586.68001510799	881.741449305583	29601.8990703358	10975.0356496298	6138.2146659336	4599.18264696484	6377.38231137459	2607.03471266726	2276.75613034093	11927.0792842354	5686.33301836354	23681.869233211	7922.28767987501	17470.4181402269	18744.9040384632	3056.76955213618	26102.3137931626	6187.7055181825	10600.9238444899	2692.06415693657	3706.96604381805	1976.78064816951	19484.3215540098	1623.41268601802	5757.24651774234	7557.24729376187	9649.24987305644	3738.48020084305	22539.9327374651	4219.12586908094	10225.0980439462	13133.8782222464	2587.73842314938	50346.7515943539	74534.6205303532	14599.1485970297	2493.4795557727	2421.80215307388	2142.0997920702	2370.42014547257	14273.7565833999	19476.3411301923	4651.52600566192	8472.14468317222	2883.92418055619	17827.0608470574	5960.20722987715	2684.10813079805	4617.77920148947	3022.34382530941	3096.5406664222	5077.81379712287	3472.88537050918	5463.99240127294	8031.2446145978	69972.6290111047	17794.3243487835	3417.33390603542	3770.75506934804	20747.4308313395	4334.19418652539	4527.71559047474	5981.48547145357	8225.08114715971	4291.89800789807	15551.6935707794	7775.78318593576
GSK3A	5946.04976827512	5385.36903159129	3890.79815451016	5171.43112821126	5380.88802966227	6003.7902493755	3396.57859701386	6331.22970196139	4366.90043638997	4890.49696998795	3335.46329988612	4503.16518362118	6047.16371911094	4868.18025716239	6068.99918346524	6071.83282690683	4823.38275354403	5044.35205144034	5587.30789952934	2932.69571811241	3678.96331257901	8118.42090018111	5801.60086990006	6636.4482689852	7390.0767038264	4180.33727649751	5082.81539623322	4808.47682033174	5631.98010874058	3331.97809432186	9067.12414815101	5941.14269029541	5884.39130350309	3315.15051273867	3604.5257076966	3767.19303838996	2488.54148687181	5049.1310452605	6098.48229643333	7193.6657822664	6137.23802906206	5005.90292087793	5571.1908958034	4511.4854677876	7351.17587731895	4547.26555363067	4883.96251873956	6283.65327758762	5443.49357877226	2683.86404429535	4927.50367965685	6683.63635825034	5869.18807241957	6349.18642330087	3319.09493837717	5539.98265243674	5602.85632440537	3798.58469478052	5375.25019887732	4882.55287815071	6823.47305625766	3815.45133863434	4532.70494221357	2517.67532864349	6734.28014645917	5945.36534191413	7525.92044275053	4171.66641169292	4949.78323168187	3058.69052894026	6237.8462396707	2446.76990891241	3245.7755493142	3277.97472661702	7285.73710551443	4571.39411753951	4274.08718941646	10686.5682286761	5607.71420107727	5563.88707294014	3663.9046748922	4807.89333055367	3679.56198628984	4888.66504238237	4099.22132643121	5450.4808631581	6345.06329989305	5273.42731744191	1476.57500097608	6499.17699741435	2128.9659797239	5351.59214119491	10487.2421804815	8906.14570608493	5575.33594446687	7902.53729421347	2585.77678056175	2769.28195239939	4886.85405232145	3006.20082111664	4646.74791794807	5399.43682595465	6316.0615862894	6070.57022306522	6356.4238411221	6494.76033796859	8756.03535918447	6044.56965291362	2313.0394893971	5710.59645461844	5983.31176891136	2702.12308937619	7142.78633573468	3431.7928306306	3874.24353659353	2800.78710748257	4217.18708121735	2937.16327386312	8260.02437287198	6464.79310054716	4620.75809792786	5084.36621035308	9246.36964383714	2571.24919774349	2788.71139825388	4759.79060968505	3695.33392683941	6676.09571447546	6088.35017475766	5912.70680110432	2581.89286678596	9059.04794194091	5386.16217014946	12286.7073199217	4957.07043641122	1110.08025835389	9956.05080506399	3984.84756971565	3987.99178702305	3648.97697209469	7541.18414003404	22008.5834430896	2432.13015871896	2777.50621268002	1575.91905941488	3349.6483288871	4695.67200371618	3050.06796679365	8481.5470473979	9983.98411368361	7537.78524331719	6853.34748904956	8215.1968136336	9853.22005177542	1761.5247370587	3761.69639001982	3912.66489195419	2561.78595402928	3884.92226276038	2933.31709921363	7429.26680771296	4157.2831086007	6467.05212470788	4318.38849590728	5565.26804522225	4871.15148242072	3966.15136690429	5783.61387564006	6830.65221434445	3670.18131878732	2823.55226935969	6357.24565882055	3068.63347819652	5355.08475464348	7014.51833848677	6520.68582184089	3634.62638761183	9580.87113833345	2446.98465972422	8346.91693808453	5376.8545004561	3486.94399386923	7117.40799447617	1030.23708331094	10204.9216567014	14937.9175173183	4449.00739283039	5667.63691720349	8139.533339445	4770.23122388682	5227.62326862273	2401.72577942021	1929.26964672906	3105.6230665697	6557.06973720511	4019.97746884342	3791.95685345648	6735.10080401363	6892.97335533251	3467.15880146671	5923.27268970905	4046.45972789029	3715.14373427494	5348.5999784218	4232.14888452828	7168.21679649405	4792.30489743006	3151.57553030664	2888.22560546439	6601.54194275368	8266.16945275228	3236.4713629165	4464.66255473419	5005.47807379755	2878.99380159049	5178.47104365678	4249.84592573821	7439.10602936538	5213.19853850025	5282.5773733439	5783.4024379208	5306.27876415184	8434.04958359213	2550.64999097827	5947.49968241967	3771.15240311681	2251.47501527672	5440.07310397604	4900.73483477034	5923.41488657921	4417.15281090572	4478.28963681119	2881.21088821064	4383.61871762566	7346.85250838949	4119.90490752066	4447.66873294127	6520.80092169611	6416.05913432707	4203.10257561832	2654.75788051127	2935.24694891604	6411.15693929451	6898.97825002903	4101.15730420854	6195.02834312905	4908.28165250003	4966.36291837259	7709.50556557604	2098.38831806834	1877.69721018715	7231.7346294152	8138.92134270536	1481.64461817517	12630.6874828337	2394.31299141434	9270.74088528049	4150.21546619569	5087.38235841802	9215.58684226536	8209.56512706456	3628.36791035371	2288.34826377054	4060.69593793804	5749.86096358614	8508.1509804722	5082.79292358745	5686.64121160728	2596.13595848784	5134.01631913849	2639.39757195806	6045.27640015543	4945.24407820818	3577.76303918158	3262.32008162165	3874.79873022796	5702.86532900118	5323.70916444705	6149.61665663383	4080.45332166219	6725.02876539652	5354.20173838863	5342.95511932947	6819.11794662265	5437.49013869995	3628.21999279884	4503.55764041548	3682.8936528581	3286.39921921981	3903.16577631875	8574.51435235756	3805.44589913892	3033.54715727876	4479.20027430692	7985.73411705949	2985.43022385241	5549.09283299774	4118.3591213474	6230.43130741107	5940.88655084884	7647.87020304101	8219.10792041624	2901.89233054747	4576.65110484107	4429.02664383226	5822.68541543882	4400.44908389261	3910.25783327944	1746.71158600999	6553.57010135774	7954.68481335	3444.38769308341	3497.34165243543	8175.48561915955	7724.63698313619	3621.84237879629	4654.52801985971	5456.01926553359	7956.08141054911	3434.45823817693	4713.40519000355	5472.66003646729	3152.75452774834	9133.32099638235	3296.0118710842	3058.14017933631	3762.14638328294	2676.40183523	7372.50777433336	4166.47879786676	6549.95151023762	3088.28475696357	6915.05561825136	4694.26790934591	4074.3393269747	3991.26325393636	4136.5374357005	8747.38641229384	4239.21459124631	4600.76993382766	3668.08567562927	3616.39167659124	4699.79131708777	4971.43475381518	6330.61666182279	6686.2514665727	3656.54162266036	4036.26679465043	4977.75287639779	5706.20682251583	2832.21294010466	3709.99653292137	7103.88497613679	3234.13216923417	6971.14936131692	2931.36416103029	6131.10807158907	6021.86864379187	6705.83852694576	4073.35369473259	3422.18779024108	8146.8889252823	5542.69122163437	3492.09422543953	2052.67879714461	2963.13686131965	8170.8198201929	3965.87316504612	7999.35644490906
GSK3B	8418.85651129337	8277.05642854371	6778.83912371044	5595.05518478939	7466.98308018992	6871.49123992964	4171.71121970757	5866.88654422323	6028.35757219211	5900.9105656022	4464.92418087184	7207.08540089253	10491.4537430295	5475.83582579617	6850.11544286584	8098.89856078043	6071.31369889457	7060.15958014114	7603.97423259679	4711.19008131541	4408.87341909088	10781.7248541758	6663.47347275995	5709.63726233398	8115.67725479094	4032.97542271798	5972.1217961717	5224.37185230948	6992.31603737426	8242.4202916077	13485.3474966348	6866.66267523134	6779.51060782298	2933.44272210187	5890.73271115081	4896.58744166562	4715.89139150305	7257.99716335783	8846.12821307827	10508.3975466035	4527.66994364009	8164.18812452097	5222.0525506189	5537.49385603783	8731.60334013054	6199.3259721009	10677.6835490893	6089.66570741269	11193.9812714005	3427.33043362513	6580.96679665111	5353.61449520073	4944.59888954446	7062.63819984928	5032.58292654448	9799.44011352441	7234.17872567082	6625.97082779034	6114.7907620157	7136.07952559645	6259.87462644156	4496.72682049093	6082.73920417149	3680.55535544402	7480.46727825398	8193.10634391657	10166.9151195023	6384.22210033953	5314.01884805952	4230.01515009908	7236.35443902871	3782.87785206073	4251.3286552696	3608.85014900576	9633.41350205815	5774.86053953921	8841.76379081097	11246.5675116324	8479.72892366095	7279.62327990739	5957.31101970094	6078.16509130293	4882.9729737214	7962.00014977995	6545.43362856249	7320.76954146172	6281.45596652088	6858.53086919754	4233.04895652584	4439.82524771798	4629.98638046096	7726.61381908516	6524.28650759949	5056.6590506896	8311.5964234299	6640.75177486388	5439.22947573057	2925.23217775234	7778.62303371668	5003.84505255822	5059.75683337218	7786.33865006035	7514.37592938851	5997.18007612458	5689.27893100953	9293.3706279496	7735.51936972889	11303.8969313074	3591.33872175781	6128.1412587625	13574.2613769561	3315.5256687759	6064.07518835608	5256.35978454158	7650.10472321759	3693.53456848566	3499.95240241967	5046.43639026037	14404.9105124787	7925.47762056132	6815.69230274944	6783.30585537002	11053.6451027853	3518.30192301065	3230.15141364918	5858.75935351034	3963.71708729837	10747.9372091931	5804.16765626424	10806.6494978067	2333.55066853036	9074.840541149	8388.34897725092	13233.9038057479	7366.44878485188	2340.40013545589	11909.8338316904	4174.03325010818	5039.22856030228	3944.3152079595	7064.53888404185	24402.1213129743	4586.68805903524	2811.74506256034	2804.37794311333	4207.55080841	6853.194169233	4645.41889250214	10301.1056741027	7902.64550183074	11146.7486334099	8414.68224147564	9296.47827582437	3974.48474789326	3322.43356832431	3036.75833891204	8769.88388160018	6004.19400291846	7495.48205312399	3614.6165082738	6692.35192418776	8669.6941488462	5828.0788368215	4088.36383922149	11267.2240133357	5351.65455050968	4235.13011241191	7716.6709741376	8864.71158147579	4852.03007509881	4842.86972010455	10774.1204425034	7245.27923631832	3337.02730880728	3471.86812979375	8804.11741250434	4300.91431769409	7049.99479791572	5840.93384826006	4950.6099968046	7320.14031912746	5960.21692721794	6914.06627645542	2510.54802129023	16988.6963572666	14641.2664405355	7404.28247181018	3388.11511567822	12451.1080520983	11647.9938432	4671.50046928018	4184.33393805517	2596.13162106453	3759.27666016013	5231.92221890096	5738.06578520996	8578.41573499792	6136.46858809327	10764.2245943869	4514.86671140772	7177.27007034214	3564.45108053938	4509.87007793867	7658.01132106796	8130.25389486257	3607.80132639396	6228.37523179475	3888.70607263848	5243.90188652685	9198.28751232331	7567.70469323322	3886.14354850399	13673.9466161078	5579.38726776381	4979.83437179535	5158.19929647648	5878.9678689129	6655.49512883318	4644.51002434658	5967.55740198276	4796.3241907443	8272.54204814819	6761.49539686907	3273.87790881413	5632.0678949699	5730.90098183003	5724.17128673748	4447.11833058672	10464.6118316757	4492.89701438891	9247.41158460751	4142.58785175762	3718.94677114141	4261.17582653295	8927.28129864521	5658.3750027341	7634.97108330919	8181.46516364545	10243.4457424197	7925.94512596969	3201.79539591404	3445.46676909061	4700.37701974397	10175.8305189511	7831.67260470595	6540.92091851901	7537.66212127862	6369.45913532802	20006.4985906401	4025.75319008937	5159.64351907662	12209.5031938194	5567.92146621383	3204.66283872483	4649.84091541	3760.69748170664	8257.4326239386	3003.17135168674	6580.57930195921	12549.9515806544	7240.23266292188	3763.68401203125	1944.73890473666	7017.43756698599	6744.39944240907	7532.52913422542	6071.19653298917	7929.32614088421	3663.95273546726	4013.23376785538	3920.34861419514	12521.7886412074	4007.05744677524	6131.72103688484	4159.23007675225	4172.65836761352	8776.1946979535	5703.70391892306	7358.088857646	4787.36131081109	10470.5911619669	5246.02576422662	7496.85497068451	6929.06376599955	7727.93091942916	3875.94689308689	6835.10372873643	5164.97903451227	6494.09867930282	3920.02890671727	9768.37960414073	4999.45421998978	4570.44516878766	4922.03083058756	7487.74286750922	4452.73361378373	7242.45087064357	6764.02594226668	10396.9329191301	6635.79327629946	12513.063142332	16726.1910505371	3335.75977902625	2050.72081840173	10895.3563825855	5145.16443938218	6581.0861149437	1952.75884183759	3031.09774067778	6881.51803620446	5573.09513210992	3891.7641793791	6890.10057893516	6899.22961821516	9919.32028990533	6281.38907634686	10390.0392739306	6392.55174255971	5040.20108503032	7250.62320902278	5934.91716083226	8996.82270555337	2521.23880898963	8399.72090660374	3820.49611417378	4845.52435048152	4410.93130261646	3456.51477609622	5708.13752174583	5461.93858761952	13241.9422987898	5880.59926482306	8962.78811799972	7477.30544445655	4382.48815894515	6743.4204544287	4761.26158447651	12202.4603868431	4334.65010183278	6234.00321447671	4082.73740248166	6900.2076259624	6980.20327146746	11282.297287056	4534.22063090675	5749.51931019901	5709.13731821864	6234.55867971244	5797.81577631808	8864.61326922352	3588.44496079452	4291.92002377774	7091.81334134038	4226.25346212959	5661.46566638955	3852.25105944664	5698.80857228796	8067.97600352875	10877.8628552997	3678.43171092536	3596.35525610173	9337.8285058607	10104.3449580933	4161.24302044472	2770.72771045763	3292.55712817377	7999.5813110716	6939.72114510866	9418.69180610565
GSN	24077.058706228	176154.736374797	11405.6784106905	8859.30826926579	8866.74562356207	30942.7268778225	19351.5813119193	32870.4922329721	10677.0371675826	16727.9570265813	25168.4772344247	41602.6325374462	474154.18379645	18682.0343146546	121232.430613924	28463.6401338494	22366.7298340496	22883.8935875763	40123.872779169	22619.3022925136	60821.5065130719	175493.216516972	90707.714511112	22672.9155362803	82362.5421987684	17201.3607099339	32657.726173395	37308.2802195456	71680.9799609973	62503.3630563608	47899.2929693213	18282.103340945	11027.7507071008	20906.8915974001	218540.590993724	13769.412720044	35868.6180193328	14673.4219853064	10521.4827469994	18441.6544733831	27230.7885543153	128934.680861528	7105.27878591031	13203.2981930144	16517.8367901623	24755.6154327904	11916.3917740337	16568.376214704	23078.4443865863	42008.9700520534	9401.18394903251	14413.9234745921	42350.3109054128	54570.3145959918	22732.4052894502	676306.596862228	194638.720538363	20882.6633177677	28990.4104784159	26884.4612452268	17280.2304900119	17378.3809020925	40800.5209149569	13427.4851347598	473923.193059028	128756.162091586	38641.6971993333	26990.2894302559	14844.5300015939	22032.3000859772	33536.1231318136	19285.9907441682	14525.3201364756	12265.7832145266	8920.468337484	36105.6360956641	17161.240726329	35783.8518700308	100850.387078432	7786.59427469229	32392.2525389945	9446.61461591806	13180.1314674371	5243.67316595608	15666.5756773811	20798.9473811903	34934.3610845098	59485.5249616727	9191.59691098513	11904.3014149519	22297.2757650502	18989.7901236816	12646.6849244524	132816.504609618	17430.6936069331	19156.2445827818	12671.3625077361	10569.9484115888	68543.6662649845	13989.6093393427	37603.5620875517	26208.2415858672	23896.1261816613	6615.32234156242	9881.54531856216	35553.2612757959	12161.164162396	13031.7191031225	7180.93212525383	156394.986556815	45073.6836998568	12396.13146461	8318.28657376369	65359.4714500043	11659.1769304683	5211.48558149319	18880.1936557596	12896.7105511548	97495.4141359428	18268.5899474464	10068.740670938	32834.1855636993	70614.3973855956	11565.0312221051	18826.0595144877	15720.5899704727	30865.7117746484	6749.68163560515	23255.3420660826	43730.4247365759	23487.9444428373	8698.37830896573	23040.7488465513	19444.3614926852	92090.7568852127	13192.4949915607	5703.23681562784	4910.61751308013	16175.1171465762	23480.2349984884	29432.2886305974	14897.2870830225	91892.8339598897	7250.98734393767	9068.68554713672	14172.2179827867	25658.5236206246	17660.4116057098	141281.37274294	7358.7894446679	42148.4272727965	19012.0626497683	10450.9881789648	4945.1925030235	8201.34946200539	15554.4602203269	92379.2942018947	81964.9640377039	11268.3509751264	10824.681382808	53348.6720777761	27528.572292166	13395.9023148385	5218.5227016346	128883.774426954	16683.8663555598	34406.6244761362	6973.70557447002	58150.6920315394	46599.3025029374	61316.9680175193	114652.297561917	24195.59237519	97567.614878154	30551.0819354031	61706.219724242	19289.2752988446	7217.80144062804	17274.0516604563	22317.51339166	8963.74800573492	12320.8676750147	61245.9888181141	10163.4040593754	184457.094204957	63836.3222403075	4673.46008169928	12592.5500126314	93095.9421636848	43000.0775239452	9116.6063484445	21385.3728539815	14498.2075126849	17024.5652934456	52845.1240003522	72162.8125352975	10460.8266476594	17160.8422395572	73007.9393711311	40543.5605909901	69369.8508707341	42351.6335595609	54133.8861018882	21851.7779916999	462751.172754168	22465.9885110036	25611.848137757	32686.2996288362	27257.464358187	133560.672795814	22680.5305842332	29739.8085654648	103778.045185894	140877.602860183	25934.2513667026	72615.3349209081	14173.4970514708	105112.890867497	12908.8142558907	10647.0167346817	14685.3757083833	18812.2920269186	81702.5798459366	8522.7031699271	23290.77766101	103319.893690882	51405.134595145	70071.4796449216	88716.7404832733	26463.334530125	184062.998680929	62084.2947419996	7207.2198476486	30250.1971355131	125620.370617296	18463.4001769385	35084.338488908	57480.4885828278	32025.1596099555	101880.480902223	15031.264431591	4497.16103669088	5265.09290395011	12277.1744191542	15611.5144499833	105915.445322345	22113.595633571	28217.9456565444	119311.513239536	8385.66068760218	23843.6675106779	36515.9549752591	104357.090440671	18323.929162251	126886.228549646	40585.2859482647	22347.9638362864	33477.5757657351	72103.0036826194	58493.4207143125	21963.1174998537	30758.7350968215	50024.6175289401	41376.5718121171	25758.8595796722	1112348.45707973	16316.2319298436	155512.206023788	17628.9037144304	27776.6667522547	18346.7326613863	16360.0225634701	129959.695268878	271947.519357971	25792.881595047	14498.9131870862	36049.7476314213	66180.9665022144	201637.690792569	10112.371434638	175430.216946228	21926.3785579749	117356.948670045	9029.32696951391	13787.6906015242	72304.4550165433	46863.3724912988	21596.243594106	6552.37333890466	29990.5890942963	12381.7969070577	15090.0205108258	25142.2342693867	10409.7514002063	11093.4012152867	18073.9057075194	87657.4894988388	26203.161000975	17514.4703517376	13732.2588850264	13671.8697782842	360502.771541905	23589.2220543129	21379.0551609856	53258.5578625865	38714.215673454	36463.0039089902	34298.768109479	6595.41817907648	12546.4530211307	16686.6834553778	8921.4020491658	31095.5678007898	22735.4086920273	55304.2165774218	96770.5793528186	79191.3308481245	11853.1216668055	31421.3172065774	11841.516998306	3484.31837836021	32011.1312333245	19847.0531757515	23964.9604795749	36529.6127761892	13004.7148020646	31507.105590118	24202.0182392819	10651.4538426623	9404.00597549875	21921.2055571248	34917.7411151296	30819.0467612609	22749.1540195394	38314.6588680355	32921.0525171885	14142.5734218514	20427.2020388214	25132.8986240363	8850.18784147331	60065.2906778209	7550.88348516778	40153.4956876756	1405907.27538393	60643.051939688	18353.1482662045	10213.926971071	142455.792647472	20715.6309312734	26072.0018728251	14348.8971954914	28503.8611495628	18876.3811838421	12387.4442180622	27456.0171826039	7884.2978845107	8584.19473428218	20335.3229227116	62284.5909425526	23199.8072307498	6239.29035403433	34975.1964506147	15941.5163107841	36297.7910258744	7959.02599181691	84015.1814140256	5155.52895730949	21540.0707841983	98112.1876093452
GSPT1	30884.1402304534	26664.4928505219	33992.7902594547	27281.8902213719	24964.0642265635	30874.1860978456	20842.9024005816	33318.8380315617	31389.0613742774	38794.0390100543	49478.6651613534	25103.8459932455	27300.589409343	31160.6340363154	30482.6491754717	19305.7452316794	21637.625260827	29431.3179570589	23013.5205220191	27322.1461970809	25322.6044656092	38616.5582696931	31424.5381340912	39638.2752421998	26714.5920930482	25927.7020102084	27600.8236631557	25574.5046214969	36419.7542818375	28062.1411399984	37426.6984611504	35056.9598048107	35356.1566268941	18131.0475806226	24678.6673119376	21919.4840603454	11694.1588095733	31960.0771025067	44983.0307924934	59968.1877904761	25531.728094753	18814.5874869724	38383.1293409804	24511.7907866455	20891.2336658077	17464.7417931669	36593.745513079	26835.917113043	49945.3660979394	15484.7625525961	34107.3079383951	32963.9102421131	27258.3744303837	27896.7597132762	14559.8739585918	27687.6633999177	33528.2014560176	34350.534483978	27694.0008333815	35202.8708740983	39415.527674634	25065.9436894766	50756.2309019532	9848.9105717927	34420.0188799071	35267.4102446852	29857.4264595388	30102.2470603222	59034.3044203885	19131.2207489656	22067.2115906589	17965.5548045723	20016.8420897497	16283.0807090795	26533.7169584602	15294.2072606202	30670.1076147733	75894.389416084	32393.5268342703	52318.1667363046	21707.056478759	32285.8849408967	21902.96209011	37514.7673007919	17727.9264547984	22642.063604434	46536.8285955313	33638.7803277631	8659.00864963571	25233.6777084433	15190.560187896	25051.9497233305	49403.9292591717	62464.696852242	49398.0870211551	32292.0759215017	20230.3921929074	31036.7745071987	48613.1017757477	13312.0292781084	16128.6639644492	34003.8638497069	26042.146906164	20208.3031790721	41335.5509648712	46406.1346714463	27065.6146824277	22686.4607466997	11184.4938884349	58662.9283106512	33077.6602433134	24477.9549266549	38556.7444202351	16477.5577170781	30002.4150087542	15034.6322393043	45742.8108492732	14499.7936386168	29937.9249412117	32242.0946909219	26328.485845873	41386.5626250231	36302.1548852995	20986.9844972732	11784.1205057013	33379.771729063	31443.35560203	52513.7633481658	32812.4493050987	20906.258447804	11591.4342617672	55806.4891913539	38121.2121842369	28984.9133101551	34116.3401429416	14222.6838797683	47215.2707237805	33218.7224172075	33816.7283010236	23608.2334839821	21629.150959689	41500.3810154326	56109.8901642454	31016.1994762564	7023.43203824228	17884.5892989611	29656.5866413819	15136.8637136504	50170.6346727423	46295.7605935381	35512.8736858229	30743.4215893123	37037.4914647388	39475.7387649958	14941.357864473	28487.2240451935	20599.8521405152	22566.5955837949	27862.0842490936	18690.2904468601	21396.8124332787	33558.8246568279	30743.3800353942	47432.3020412395	26221.280671201	17462.6231362824	38742.7883259637	47811.2322380462	25205.8269817034	22297.1294548489	18588.7452222006	47366.9634685947	40070.7882162729	31358.0704414243	31188.1631305214	31438.0258625228	39934.3521307842	28101.8920681594	20443.5985036	56913.2303102804	85146.5115367908	9130.62554721467	36100.9396515465	7637.82454048196	34421.6869406433	57345.1474125602	30467.6237010498	48001.5598688387	42926.9757058419	23536.0462828303	40729.7151914564	10582.5997600558	10647.7474086894	20729.5110633384	21991.7359313625	19475.8151948976	13411.0784889609	45174.382752237	51790.4677632276	17133.6263744523	34144.4459601515	42577.1084445989	24042.6229144193	34804.8700573668	25149.3161871768	18581.9790644037	28800.6228820107	28117.4121484144	60715.6776412115	23736.461609954	40034.4528406968	21856.9483742331	22811.5280286943	15441.7920374916	9975.47515656319	42887.318212758	14397.8070420654	57456.4616229316	46651.9609692939	47851.8192365876	39607.0352914716	35688.5426504665	42851.1873484063	12430.454364648	30397.4598620563	26820.5321941415	12364.4893111566	23227.3374700571	51377.4785434643	47713.0756932196	16556.4819542997	20203.0315083936	13211.7057299213	51622.074605588	38757.1927865269	34739.504791768	19821.5913046492	50726.1480444864	41765.1056846146	44132.8422667604	10058.0129526075	13827.9619482952	31503.6509884406	44652.577749467	61180.7189055153	31869.5574996868	23244.4988861703	28572.8621860555	48090.6220896628	19891.1995305035	9161.08314892475	55610.9733536143	28137.37093322	9074.07092966098	64677.8877931349	14210.3269741387	72555.9580662179	28950.7784244839	25464.9341880612	51701.0753755409	66058.0674951039	18881.6677265948	17816.1570132099	21655.4563721536	20035.6377862324	39579.3341784726	18534.2722886741	53087.890707424	13022.1177476608	31046.2596801056	18784.8382949612	41380.6056718304	36380.5534029574	23451.1193950779	19874.3928646016	26145.8326770851	37074.2751606858	27116.0722273048	26060.6233346061	26195.7340376999	37592.7300106172	29893.7566825949	28640.9649320106	39566.3364530211	18221.9773304833	14208.6081909551	22377.6492707358	34875.3474179912	42127.7322350408	25035.0127248614	49420.1740328829	25685.9729955268	24002.3204842138	45317.4539866182	35475.4623926628	21410.5913769752	21609.520927642	17429.5218095984	30093.2348974819	47193.091723976	28479.4480993541	45974.2341260026	60418.1742565083	24663.5376140487	30282.4189116031	25423.0081718884	32375.7126265101	14219.9174393999	10197.4027368043	58716.1790797598	45072.2991852887	19288.6782783825	19808.362046709	48822.6191620971	31761.850325998	17150.2688197478	65450.1808513809	28614.7995111838	36042.809914383	23316.220550468	27772.092827281	43081.2881785892	7405.68512610757	40177.346606764	13673.6754576074	25407.9959691744	56533.4701296402	12562.3823811785	20815.5515878112	63178.0359842856	25798.1803159833	20239.9193329043	32465.3230112072	23915.0796970891	24162.7655651482	20838.8517996196	28137.5598178444	34845.0140315402	16413.2182365612	60735.992163147	20905.1610181663	51446.7409714753	30302.0443991716	29718.5168035161	33071.0187592507	37820.4707564861	17279.591333491	19982.7083628009	28293.5240197178	35335.5432376685	32022.5875670207	14781.1251096175	53771.837360331	17162.0463865612	33054.9581634897	18652.6041498202	36590.3764448036	27278.0806917171	34492.5581447402	26214.6630339457	14631.8234430137	28918.4642592072	33407.02446344	42847.239418539	29036.5736673295	16996.4678316327	39401.1513800774	43325.772974556	27166.3516360642
GSPT2	3503.00366081072	24212.4723437978	8767.43479435656	28405.2324585067	5554.17275732312	30961.8957761978	4120.44312002608	25054.4939915869	8420.8653489946	20875.000048528	1972.18144501562	38794.5652242056	39245.2051473154	14987.199226649	16292.1813421574	5153.15681863019	13957.5257656389	19267.4600676949	16018.7683319064	11300.7673806999	6769.37310350933	25539.7322597766	15605.1526914797	5904.10261400674	15268.8150086814	4573.48046918965	2208.0932093825	42037.4452811269	2206.93707541995	3085.95300991408	2799.42299519214	102381.447301748	4504.58752343207	39300.8214393389	45854.5342991536	6908.31523688355	8138.88348916721	8096.15491746597	4932.17564503728	11549.0708191843	28503.7829128235	13079.9226007109	12727.0696610182	19160.2966913606	NA	NA	NA	NA	NA	NA	NA	NA	NA	7872.62465324556	17246.1187040676	7044.31246708505	8742.31343532608	7962.54290216524	21600.9445811315	18168.7113953004	13932.5757858933	10849.2273176759	NA	NA	NA	NA	NA	NA	NA	NA	NA	8804.0863539943	3269.44894766918	37022.8933521708	13119.9270745461	7609.11006034648	3762.74493240002	42385.1763554383	33010.4933656551	3888.00074619082	13404.4583355831	677.886279383754	12305.6971361259	5122.41841351023	2161.32131257517	23537.1645816816	32879.1167664008	46989.3119364922	NA	NA	NA	NA	NA	NA	NA	NA	NA	44114.6653503516	4222.61143347683	24160.6920677209	5173.41400459206	3732.35314328994	5291.78150916333	27534.0799353799	53893.7979673229	4500.63878859569	4537.09511869162	2447.52787600027	1336.62590615154	13657.5878310287	27415.6067094909	29471.5611616691	37836.8455955653	28235.3825086255	3472.21596683472	4241.93750597187	56340.9015373063	9369.66707096838	14393.118419906	11932.7179857066	13486.6935145302	12297.5380773419	10949.0773356955	3988.26008793163	1440.96620047029	75953.9714076914	19957.4694260745	478.917645077732	45059.6591647149	16389.1223710643	2390.03789986671	47542.8174209305	30627.5391896091	11413.4131561992	16340.76585495	4696.12782562569	15198.794432722	22291.274440204	16530.0066032049	17408.0126302853	15670.5056558259	4551.4042139477	52629.6719008862	5733.19558165082	2991.76839746752	6899.7342484448	29533.3170155649	9678.84578056108	26744.9295039912	6864.40557786351	2240.63938270169	3837.01790154786	2174.95491563402	7239.99307071383	18264.9204178323	62820.0282750096	33407.1251509513	71044.2752107034	29394.609069238	12909.5436356747	16534.2659891826	12058.5939523794	9745.1182781807	20099.4413177452	18550.6651937144	25956.4917041821	6137.98021653288	3462.47221905401	2390.76196471258	35709.6353268443	1767.05445007513	2214.95362925813	64341.8938410457	67083.1019355211	1771.55514123737	42651.2417589567	62144.6427102977	3229.4836042379	2851.53340837989	34970.0548198909	3087.66592970269	21508.7872098297	3026.63246864574	6586.08528237641	54865.3441017829	2130.42232511812	20329.452515333	16160.6149927228	50337.1035446543	3358.41029869099	77447.8328844547	6959.80939315671	7497.84367661122	3005.85308178523	23685.5373246863	4865.79227692709	3215.54978442036	5795.07163823293	19163.4365546936	4774.95650667127	41518.2069839916	20548.5780152726	17878.2086607563	71406.4997465944	41881.1209981991	21326.9673926443	432.749931346285	93962.715073162	3829.25967051702	75222.768323418	2013.12742829009	860.473994111044	19560.5007106467	11470.9307080815	4727.70184652075	1466.7582319467	9739.80774996273	19576.8066424613	4125.52899806202	69205.5800021464	39564.0434719902	NA	NA	NA	NA	NA	NA	NA	NA	NA	9362.40989543221	21967.3493626993	2437.36748195654	35792.2244669792	28906.8929840655	3110.59053228102	2434.45611819372	32324.2939370553	30681.4656304636	9589.6772492355	14376.4675942169	4374.66883988578	3757.05100985825	27727.2076537498	25455.2834717544	7071.40622389779	13220.5399500008	24685.2322304983	2395.91129552997	3179.31241129557	11678.5716826514	2871.90394279376	29290.0429844924	6963.37990190803	85577.1859203226	2420.39152773547	96879.498771871	3956.5788145902	5141.22979098486	49720.0036031398	46112.8574382678	9118.67921229675	10153.5952737412	25056.1735036013	7122.2448056045	40199.24723421	6976.7337696678	27179.0305738959	2259.68785191532	7894.27258418195	2969.68659163342	33179.6218368645	16811.0356019097	21651.8290259078	8193.81599856466	16442.8225285557	34372.1207932076	19197.8240625167	17113.5631747005	3836.158941047	12039.5692037508	2706.82852262143	20311.3734968771	15172.9415040617	17011.6481636126	5416.50474305136	25602.7059591858	10287.8327996547	10292.4102510903	2575.66237940453	33519.2520616611	16027.7173074537	14022.4700432815	18270.5720678998	10405.4560794904	9231.02466817057	10284.3456273532	10934.4526217612	9684.83584520805	9236.74599775789	5752.50963889189	21360.9843748013	25208.184033026	5349.45730609403	15592.9544076247	14558.8280635953	25418.3588089725	2642.16487523374	4534.75880869782	86696.0582514771	187058.63453896	353.018940580315	4514.4351752567	77326.1917854984	75755.3883183625	3397.14582624485	4596.90980248689	133137.622068656	4716.75117540901	1883.85387584235	31689.6428643555	32147.4967117866	4302.73805838091	3368.64055371643	30483.6234775377	4715.5187715922	22748.9486027772	8432.03406748083	13094.4476112599	6702.94174655142	8953.09366351918	7339.44960452017	29141.3290858597	22773.9765954522	40028.8841887167	19343.5676057605	1706.55687429351	91393.0123755627	2423.38682012308	98714.7872598359	1013.57561945603	38388.9845989793	1675.97768661919	20590.3897431772	1810.68112119086	17118.5396680026	3400.423904834	21833.5470362086	43880.9999203888	26015.6977414828	36039.6600045924	3439.01759190788	48178.8827675827	2394.73081511825	31113.2780024759	3015.35576525748	11634.3391247655	33010.3720981748	20110.3098928413	12197.7603123451	2553.46180009451	24790.2256070552	3389.42252877494	21851.0825424902	5365.90386789657	41985.4405657428	66409.8113789281	3285.87476529148	22300.5084048029
GSR	46745.8119062961	54709.7231623243	48231.3932501565	47056.4188396582	47816.8937319751	27218.1162352702	91172.4507019513	30036.9984858554	52624.7638985962	87452.1865203017	122042.219292656	29390.7670340354	41339.2540321592	120129.657033284	38186.0337019878	48596.5259179794	21192.0951142538	39445.5937994485	32882.0410555492	54522.5395422878	50658.5618108632	28448.738004753	73422.0080687576	48505.2634035745	33301.0335783483	86838.3213432473	81747.2273554033	21182.6633748012	27704.5773020481	34666.3400910477	39263.0910436962	37741.8765264198	61361.1132294599	166373.642569854	43710.2856274713	53210.3995853882	19917.1946274101	85354.7449076414	65210.2496134989	49333.5390323053	27403.3231270886	27560.3806744378	160503.565928255	28252.7765451609	49048.6696112412	29863.0270360089	54308.9381353354	41806.4952341508	49715.7643589468	39028.0485381403	37504.3998345276	59393.1295886786	35212.5365362817	48364.2030268194	35227.6768421351	66438.8909695934	60889.3629073376	61027.9485877554	40680.28976521	61331.190505156	34543.703263732	31124.9779652044	48542.4068956748	55995.6488008118	48955.3175827718	35034.3145864704	56262.5076405439	34506.7748780773	58486.5717019307	25560.3666570384	60298.9796994455	47151.0515394593	107828.486206083	22840.388093554	51239.2854004622	18040.7281937027	53989.4625611617	86306.5208224928	57362.9471736776	32377.3240974007	12100.2394462434	42767.0216394363	77608.5906221584	154693.665810084	38241.2942122631	38948.1796548135	33229.7309654898	33605.8504421055	51264.0928694375	64122.1524896965	25928.3491835113	78801.9240593192	165391.416192881	33891.1937816297	41329.5993032161	70268.3954472311	11817.9553681323	89892.7968100423	25534.5503740363	44588.6666386525	33465.5550316208	37889.7272741075	116068.248219012	37575.6186101612	53984.1329678174	24614.2137947503	49168.2711801468	20122.3256569258	25226.4494394134	84916.2143291756	72103.5781674179	62127.8750276433	37871.1333911535	24003.5682774589	68416.4736115799	19719.0663146269	29573.1634890517	13268.8762523642	175834.401910784	56219.2913429493	127878.595353865	33756.0207245551	55893.3619785134	81118.7856615132	74247.0577172259	23891.7172884561	48648.1338995746	116044.034578953	59679.9594577707	33607.994516154	29413.8831012521	31383.3477212299	46174.1195669414	48771.8195143687	34516.9850591414	20528.9267635041	41175.728281008	79656.5753405248	27534.1649521325	47061.6454665622	74781.8188889958	37694.0111838257	50535.1690586165	44561.1728692237	18765.184247725	46824.0292671557	34517.8631306869	108302.600808906	43151.7870018899	50766.0409979666	25132.8063220129	98694.3472020293	69274.378164234	46098.5510225004	89493.5622613429	34717.816071596	33972.6097717385	48092.1837010058	31683.5670954671	52699.2691966667	32525.9175468238	20876.4075476755	56223.4372181023	49755.5567245482	48625.3628290391	67855.0530899353	66010.1719215038	35645.4851192452	8272.52387597712	49230.3984277662	60364.4412917608	73380.3128570348	36307.0460156234	23805.3337493066	133591.442198537	38247.146342967	131617.711004963	38340.7260038632	22165.231876887	91037.9629137079	69076.7389632695	32700.842881542	36509.9692967479	19193.2187646479	50916.5318316602	86230.4612186567	37420.9416506619	61661.6825080297	101780.915852038	20984.7817038382	69790.7953886903	41326.9632132641	15736.7334468163	32980.9751476006	146001.415943415	34051.2993810802	48326.2074104909	23591.4150377664	41729.4745780785	51372.3284191567	31724.5087399268	34278.3243802468	44108.9907858646	41146.4953815279	33786.2610936024	203732.794504538	73042.1663921596	27193.8959647267	18917.8672930812	58579.0117872589	45488.0079267129	27250.2762543333	126492.369670273	88989.28010644	22550.5724177108	53785.0482612262	17329.3729847928	37728.4425229586	33333.0273048298	27539.196211267	111327.100429931	26186.8723933329	52076.6630957964	109317.97540343	64666.6889732134	28266.0051487453	17830.3343519246	72480.5224980742	36116.782022621	52357.2729374136	39431.4054615042	24716.2822823225	25893.9012951045	67998.233146599	48147.2121124553	59530.0025238647	51659.9789476085	53336.1763163117	70221.1175028081	19154.386506929	24224.7627019875	62544.130351151	39263.6072005272	40417.7488767821	62325.1009600381	64476.1590277978	69103.1581603066	71142.8614482382	33561.5502110409	40683.8092835735	49680.0889117406	38569.2463449033	55408.8433954858	31415.8891981352	59891.6704239023	52526.8595573028	49614.4601400478	69578.4700219468	22535.6092765999	126729.760678946	45970.7557998557	32084.5480140536	64865.3674195759	18994.5273231326	39739.5931041738	45034.7264557532	46841.811099989	34946.3218122576	27382.0347264243	34091.6090752809	70225.8531676145	73804.7548623007	29014.3529473625	61740.8033759651	66193.3394046077	21703.9835974434	45192.9513052062	52182.4129008414	48936.6723721357	47407.7349500858	46478.1107018598	109327.880540312	19181.671667043	45768.7441881925	19515.1416535565	41096.5410139865	43181.5192595312	37511.4610315144	157789.734875667	35891.8691207492	31265.1100442315	64328.5761559934	25491.8178201061	82917.5326644521	68615.8016580567	25044.7532763982	55006.1700693351	23246.3313844799	32520.96924132	84312.3373864213	62269.6795777383	72043.6723429533	37281.6394841195	18815.0852988763	22292.6555391958	88156.3147125102	44249.0905681359	54419.6189786857	23093.5224447436	48169.0858742357	48652.8364182828	79971.8163628298	14293.2446670493	67163.8029798073	46866.5607723346	18815.3280637398	53579.5768623508	15014.0631432555	147324.294821814	17981.5848487046	256457.78400386	90375.3015313979	22278.5703320031	62426.4426019684	16972.0573122918	82223.6864389808	47447.6807539132	28332.4145296984	130756.019188103	44837.7960391558	20543.440951119	33108.4011140166	27799.87252456	52443.456624838	38157.7434211405	22574.835195261	52462.9217329924	80929.3538711024	18239.5340142446	48148.5798785039	109191.817006404	97212.2049900741	105358.703399766	18658.0716723802	88504.5763659085	45592.515381656	23605.7012236619	32471.4293894798	50218.8278588326	99438.0121187887	44304.923641227	15078.2129825545	33081.7778194925	76958.6213969057	104904.630545955	41690.0587738376	173217.413361225	28563.8818431147	23712.1136771596	51192.0754140043	141034.047661196	44826.9239913886	45077.717772082	36706.1679497153	26121.9089717388	26291.6473685066	61621.2460484541	31519.3406503842	57984.538368306
GSS	34011.3022958133	48442.8534772342	36242.1928272792	22757.7454627195	23045.8031902156	26370.6640846952	22175.1620598589	25090.5369944384	38428.0494179651	23785.6845745005	33254.5641526983	29767.8290314585	42909.8972959325	20842.2430308379	35177.0856284183	17581.6565743123	36571.1635438526	32831.7112545502	37922.6451570932	18843.0847104432	24102.6286388436	32962.9496932624	21901.9536005524	56009.6086537038	38247.3488097647	23313.3630477549	37151.1787817192	21824.9315805481	32323.2250017627	22847.8217810287	24844.5127493379	46997.2241578762	19959.3786555249	22273.8235416972	55826.5633740618	23664.3243721385	15246.6633165249	30512.9229541086	22028.0827581162	29703.7336447455	25263.5179383466	34827.7153958261	43387.0094240612	62416.192287001	29534.7694044778	19722.7995203421	57001.8936670347	23658.5621603137	35340.2329299717	17201.5335620464	32502.3233191758	29395.9119597092	28887.3070428722	44418.9148382205	11431.9612663119	56465.8586248792	38625.5292942806	27170.5132999461	24608.5908537954	24906.3074695788	29201.6882368179	27478.6791352011	44890.1079789617	12967.8541978028	37973.2886517675	56100.9636037178	24714.7591639704	24034.4002291311	29629.9180275361	22078.7238615954	34362.6774605645	26531.7888224952	23605.1450486362	18100.4100935326	21104.7062357341	17068.4126738321	31875.1344659713	51149.0981401616	41193.6160267318	38288.6116287072	17075.7750019215	33184.4061602633	22892.0735623822	19687.1039058146	18018.2807502058	20808.5116282966	55414.9804152367	44834.2534618548	17092.4464192477	20023.5843371085	19233.3648287832	24897.6235978124	51935.3715651441	70132.1805324176	45856.8149612445	22141.8880703323	22138.2586634299	18312.9591068096	27364.464946804	22995.0983498454	27350.7062415125	33833.8475449157	70989.0913682885	14352.7715183067	30515.0223848268	59655.0255483907	17027.3554976861	15038.6622435138	13996.4158376764	60594.6469167692	60401.1345178587	27522.6730542548	54023.0637686348	18119.8409347814	31705.7556811107	13027.2455843533	32441.3594387118	23549.3134532054	49337.1455000947	39208.2888309395	24561.4103381429	55704.1849901782	27878.9310964082	29678.801794568	19697.3418014517	21077.6342471406	30755.3227967329	67329.7145318576	38797.8484128361	33587.7056141855	12287.9848974295	24169.7633585428	43822.6368695781	24920.0065580216	14211.1602682081	9119.84717468393	30340.5763421341	48969.0954834571	44599.6363830269	47235.6334318448	36329.3910246883	39854.9894657867	28403.8483252302	25147.2396561601	9747.43374166008	23849.373161147	25851.5780285671	16041.005575571	59793.3709715614	76489.5334428748	23077.9841820861	37002.6616142101	24885.4374550994	32394.5142256235	16109.1833388383	29265.4626924177	34844.4552363737	36405.0287369103	32178.4968392719	12035.3437482256	40729.374207944	57079.0986493	30330.04866998	14769.5241751592	53877.3403379415	28998.6288803954	33027.0714094576	22913.7287592606	42142.7467457335	20092.4953500944	10544.1832455496	27101.6793006814	27236.1776425806	33504.5596988365	48977.1463873645	36995.9448083666	74661.2821618283	43586.2156538129	44280.5714041484	43676.0877928163	35699.3328287068	12796.4432655819	22554.4584777801	7205.6693862996	30411.7079389796	24961.0971074354	53602.9098308641	45796.7921553992	38099.9414675323	35593.3999399231	28922.2436776877	13634.3823660489	22617.2149165969	15219.0641562728	23196.302347569	89122.7439029564	14806.1899770824	19429.0686814901	38571.7565639674	30350.4109197767	31624.4259815122	26137.5147692904	22339.9356061736	22105.179478774	36892.2113130233	55869.5744375839	18251.0839297272	22636.3562537873	19493.2216922402	22314.796469796	55628.0813924148	40632.8975658647	50707.1098667947	46974.6283672976	28401.6058683744	40510.5578206645	17717.561391867	29582.4769382434	16734.2196787277	18292.4594953447	30350.335719931	54344.3950421589	15484.2788494444	20955.1270388899	38422.7243260845	20984.5950300084	12323.2172823249	29122.709332602	72557.7313474735	30559.7912390398	30907.2328397702	19197.0382663275	16776.6565021649	32856.882100572	43326.8673022154	26228.6953535964	31345.6243935554	46071.6225489662	26503.993377087	41491.7013210023	15941.2542643582	20074.2574474535	30258.9292402182	34882.4776599006	34532.7589686761	35440.0057883539	33688.9299913151	24554.2503740514	50583.4152858562	29321.1393368704	23973.9021066617	43657.6279960175	24636.0621691022	20447.4894499101	21305.3033090447	25508.13887802	33545.4953640241	20070.223020442	28265.5064729263	53619.5699366014	44468.1755570517	27304.2271731328	23068.2190977166	26433.887065369	19798.2542621422	39535.6217858327	17357.8800199047	56038.1976594321	10172.5004767502	43398.7592119556	18352.9215869833	56872.2606947517	18673.0326009213	43743.593699147	31609.1663819278	15644.6177537995	38811.9762520434	32233.8290946401	29200.6439297395	16352.6817368137	60863.7973607293	36881.403252213	23483.0182408678	20333.6392608464	19458.2878107466	16226.8458195267	37074.15400818	30567.1100104624	59212.2580652403	41439.4756463858	26425.598107623	32779.9239968606	25182.9369748188	33548.9445193319	23078.8149753332	26729.2598300623	25899.6274901013	22421.1915092185	39724.4776167051	37969.2064720107	31658.5424999857	48634.9810483241	15259.0294383609	21669.8232769479	51915.5400977563	23409.2836835246	37667.3796146971	35893.7920818279	8816.84285207655	73963.1335616326	60294.4178059148	23389.641480261	16309.7927309494	35375.8681731041	37961.9229585365	16075.7217331738	40299.5166099738	44479.7182027489	59548.2143848209	21017.8963034076	27423.4683929297	38777.8481502169	17192.4965146879	35042.9917405164	10268.0793361266	19310.8015408195	41201.6910144336	24557.8191456348	25746.2702060671	28593.2767049074	43338.2261481934	26160.9747610221	31956.4529604892	32241.6990420684	31948.4667958976	24049.8275313439	48199.9265512008	36210.6181277297	13227.18453483	24773.5623073763	19724.0357537385	27666.8816863447	28092.8635476544	27022.1724912295	22942.1635114465	52671.6104183775	28636.9835075132	20337.9349248304	34522.5192568365	37979.8142076261	24062.6802545696	16888.7675037432	39792.1567680979	16389.8704158943	32630.7206115625	15146.5848555443	45579.6756993843	36599.0993926824	32989.1616456616	49070.4697119451	31988.6200684455	32689.4056811825	97464.8724964826	22945.4053312629	22417.1382728303	18672.9734714833	25504.8081387295	36001.3086114595	21859.2249336309
GSTCD	4663.71919286342	4246.38174884533	5266.08232411374	3174.9563914377	7311.83757350479	4868.58045865947	3721.79701862293	4345.40478866726	4466.90386257736	5436.93611031741	4546.48321796925	3106.6232770695	5085.93641383723	4487.29581950554	5222.30453469152	4064.92698103699	4986.7981709513	5813.56237751793	4994.24201958008	3542.05830722728	6147.20629697311	4730.70396973569	5067.03553035967	4365.47238391986	4560.44948308435	4059.49913191837	5275.8034670347	2653.34944822705	4357.50637516918	4331.49854977619	14345.9238726693	5547.5354248639	4634.68311000378	3366.16269447457	3291.32952503732	6828.80933081879	1367.77599520901	7669.08827074468	7678.87465070885	3439.09115896871	5689.7658196306	2480.96168186207	5772.64734042358	4057.86642264673	15348.8958890188	3379.83018826821	6365.30381355315	6785.07281942583	3972.37951267407	1392.60061029119	4156.58517533355	5040.69448424164	3001.46527092696	4427.83749491964	4577.51575794565	4031.16616091553	4257.22565974579	4202.84358612974	5002.42476665242	4758.43819597774	5302.30101432355	5595.80953711262	4308.55547463061	3459.06036947903	4877.43496088094	5936.04787924456	5777.65546438219	4274.58910885039	5394.28145003628	2527.37280599303	5008.05206320483	4292.21955663271	3194.10087254573	3843.05020525888	2749.2730056278	4108.40191825281	4655.5485778221	9271.06572817143	5090.39053458639	5418.33830913944	3417.319873972	4627.11730824729	3642.60832203807	7313.89729096949	3408.40009126347	2625.29885788944	7720.49355362911	3685.63399328784	2560.64516914	2464.29791082174	2322.14601709027	4170.73131644302	4647.60376223094	12293.0331443669	5975.86740039624	7073.54722212524	3272.80234276435	3108.05688876058	5060.94205038177	3498.24307506461	4332.51350651049	7388.03998844462	6155.42203189643	3067.99636827891	4170.81567754358	5886.88445366228	8416.95923888033	3491.27529935248	2147.29151464293	4008.1068665893	5242.12252736082	2911.29467280663	5942.07483190283	4308.65379907648	4924.81481503381	2749.35973697652	4980.76939377584	2127.31379846506	4625.45915646285	6731.95004543307	2722.628595264	5077.78053131279	8906.56154938411	3579.87093520599	3183.34732850262	3922.76653406501	3056.98055410152	13911.4314798891	4596.38034767806	3116.97022811501	3093.14502058413	6620.59865125471	6492.55034483937	5830.27516806349	3777.29661013882	1660.58105797582	3073.28729961637	5647.57245657878	5327.47041033884	4307.78511457761	7138.41442649759	13257.8746313019	11052.2023422483	4570.94663256685	2505.81094982721	1792.03147269081	2761.55387867613	1808.50021945659	3585.32568045684	8992.83485412844	4275.9797118816	7890.37722757781	6863.43966421322	9338.81618420795	2879.17139441354	3591.15422034905	2516.52774319298	3975.32159225796	4065.76637924231	1952.69141200776	4339.96580342554	5488.12516017317	4281.71857619026	3400.91246878162	4948.33991868772	2381.86884515606	9178.32679584743	6668.31462392698	3228.62117600383	4793.41321026251	4428.1996686137	6000.335108616	3572.95755389065	7165.73392529522	4451.10422529192	4437.64514746644	3029.18363793705	4759.07185770608	3499.96315655253	6886.26323400381	7704.57588978367	1726.98833738524	5706.42411354754	2605.60007804793	8128.85612271584	13470.8121754997	2778.88610420732	5623.22227553076	3839.35456582185	4457.14657420345	5600.0823767865	2596.60627714869	2663.81567096203	3553.98717457482	5622.56749658371	5610.83695670705	1896.32942938955	5272.2941943284	8360.05408078573	3984.10240914922	4786.36849062462	2184.35637139037	2764.77907370195	8356.03812642022	2405.5641286351	3628.75872948668	8363.65745190863	2591.36704436077	3848.67507107093	5606.46526679889	4215.84777410362	3396.72653789599	4626.1760372082	3183.9722786327	1739.96821860137	4016.92536553308	3022.99622012925	8429.28208971798	4474.99552214536	8815.86619590493	4997.63927145836	3828.95526759077	5647.58312935137	4990.52933997858	4154.24654959926	3147.76602688421	3161.07501265818	5072.52220379697	4636.66824473461	6135.25188324177	2484.96562036471	2541.55592239446	4759.03509672025	3990.21555593026	7804.76383081699	3706.28230605648	5220.70150677483	3745.7314700174	5257.38786888448	3041.15779704449	3014.82100317543	2901.88996358097	5121.8846027987	5993.0984042059	5240.87979648511	6973.07633217405	5310.66947046713	4113.20427828204	5285.12896177852	3375.04586579375	3264.48242639682	4558.11140201171	5212.10051143005	3704.48710613883	6310.31696005248	2799.19716212331	5183.89276642268	NA	NA	NA	NA	NA	NA	NA	NA	6778.10498542151	2682.61640464433	6261.90446913153	1814.2458564304	4396.10668967045	2761.80880913772	12515.636743168	3353.40788954812	2381.6344167275	2554.95463451534	2979.28589023894	8115.46953146615	3544.4028202963	7985.80753551423	4128.65158436445	4713.38018527108	4640.74969219483	3940.93751461536	5035.33270124782	3734.3182680729	3746.85698847501	4949.47551321394	3759.33784869654	4910.04079248504	3682.29924969602	6296.54236937352	8016.38856326772	3286.21113596457	4291.77605342872	4299.60216270762	2371.94970576743	4086.55166751427	2784.12787377593	4829.70420862228	9135.52205602005	6110.33625741233	5364.52834639639	5026.57766894054	4517.30442455949	4530.61778367292	4280.49755054438	4186.21172729219	4271.80879863591	1357.13388259109	11382.5190996465	26265.3386425387	2305.16812361219	3457.09626058766	11232.3747844973	7230.6445788291	1614.93308476877	5285.45965997383	3641.24918905178	5268.45035671524	4794.49444545106	3891.59041174032	7078.60354074669	2729.28340333527	4547.2232463243	3852.59191004244	NA	NA	NA	NA	NA	NA	NA	NA	NA	4820.61270125067	2229.66192282528	4985.66074060841	4100.37638910614	3296.54002108568	8460.35620548336	4633.74128786144	3486.69235539195	6727.00260553438	3468.5829372512	3147.31477446378	8011.74413184872	2968.14339331374	4234.65836433119	5865.7458965443	4303.41321536437	4174.59423122734	NA	NA	NA	NA	NA	NA	NA	NA	NA	3605.71360668357	4004.08798238171	4197.67908234445	3013.44839555158	2628.72438435351	1529.29272697874	12123.3119479194	4342.39533218915	13437.4359696569
GSTK1	12407.6778622017	15779.2467301118	14129.3601606829	6390.76167167695	8258.32738762267	4314.04133660355	8004.07413895368	10432.4776915861	7652.62831620667	7355.53985229777	6394.36733317207	7101.81801057523	8283.47276583766	17708.0338407778	15118.6971874578	11852.5530628604	5656.45653583927	4673.14088021286	7412.11623064932	19428.6811217709	11731.6214531903	5927.8183155298	8283.35984411787	9710.41080120719	8214.95077553179	12135.1934717336	5832.09499443527	5995.2712940068	10997.2959704084	2721.08298856182	21746.2499488846	6639.19916275472	24048.6819276391	8023.32480227621	12889.270700735	4694.36975553572	9444.66391990745	8572.59620947183	6733.71706271785	6524.64906528835	6973.51548663323	14357.0576593111	8630.72401121689	28158.7371791453	5319.2982506606	5373.7024698264	18949.9840697623	4925.422103743	16273.447718984	28248.8128408536	5586.89509264884	10940.6269948042	7950.90416294219	10109.9063658245	9558.45079840799	5251.42421007978	5800.62117510355	23621.6354261845	14236.093719632	12286.3265692151	4861.8606057214	6958.30220593101	12573.837747965	7420.73489994626	5127.32458546768	6533.81808619728	18532.4116755623	6075.01109594206	3930.69936518998	9554.41619112274	35009.0907007728	11559.2439207385	18847.8849198884	10731.5759541062	3207.38320304316	12172.9972070066	7873.27260159928	6985.98565343667	14188.3957752212	6817.4741766631	3852.59124304507	5808.23918992828	8600.95454283003	4092.52143274628	19656.7275575613	17377.7254746253	16123.3552428926	7724.47731429004	6766.12851090166	9321.14251594669	9819.71339184425	2750.61215700158	10702.630565258	16584.7827871183	9651.95418813551	11916.9829830099	16746.4109707597	4628.45655186664	7138.6468356613	10789.599255386	13419.3520494753	11739.8781583676	12128.7101755847	8049.87192852385	13587.6597414741	9283.49333815612	8037.20743557044	8525.22635533154	11263.8672004639	13425.371735617	31642.9616323778	13414.0890091907	5210.24536011364	4366.9670807844	4705.52957724824	3619.58459831198	3676.29914374553	16902.1009798033	6020.90949158046	44716.3017562038	16710.3828508462	10928.1398661392	8107.8681644538	4576.60484154077	13023.9036843859	7856.16445626915	7578.80732911914	6091.74659823864	8469.89186313076	7702.49494519175	12701.4529128392	4729.23040442531	20144.1270688989	3304.94148931967	16646.5710703615	8888.93607380798	2971.4155716267	5770.11123250032	6670.83256382892	10245.1112505317	21195.8713240005	2397.92096515744	13479.1650710273	11421.1295125359	7968.11754725788	15074.5656695837	15708.5643599321	6809.96485839851	10060.6640696674	6554.94252415275	3637.46794748838	19366.0488082192	6375.37821089039	10962.775392332	13464.0215415566	7721.0358560061	4046.93416658558	11913.5133684473	12030.0941751242	6363.26776195613	8444.74916090609	3819.84497587263	3531.93729614387	6937.02570509744	11006.8796723038	32061.6491615921	12129.7518452922	16771.8674737554	9452.41905906628	1971.29778988824	30078.8755581729	4756.97034148645	11387.4138188507	9857.68533974109	12865.0166123759	8297.27745348147	28828.2102846706	12582.3974158033	7579.24279806061	5841.81656385686	6655.40694423602	21619.85209216	6728.78502797038	7840.19191507503	4922.29943433394	19434.1018426634	7506.34482290837	4377.55932557363	21545.4115997011	8779.25476503719	6292.79167192586	11931.6696160977	9934.44930856415	4517.61000175531	10647.2240230893	10875.6797298402	13158.5196427361	6343.52844587993	5799.18205766581	15902.4072687582	3959.53812274519	9693.96375568107	10588.399136603	9875.76310677029	17838.1248053037	6520.10400045807	8864.58025817191	2123.28455714793	10257.5012895323	10360.513688505	8710.06237569922	19271.3365953689	20514.6655698189	24473.7069071012	7760.39946944938	7077.30259519396	25310.3004904585	9165.78949930008	6643.96119420939	2481.44896344826	4396.25401699768	17106.5892507442	7222.04551387328	15507.3756314764	7337.28980285031	11551.9296939784	5945.29443937015	11295.0106857002	4913.19919252479	10104.0013402169	26928.4501458275	9373.5999255362	3907.17430880814	5881.63035541962	4733.32639716707	7002.32940292371	34251.8196829324	4759.9284463911	12051.9954685213	7197.47650069133	10892.7003608637	14396.6187852319	2784.18818723106	5979.43507853051	8029.99925051477	17766.5698253591	24431.564388191	8079.03278952326	5243.87876025744	12417.6144810719	12118.4789935869	6663.41445726327	9035.9074972244	31159.5607918234	8396.55853262241	8728.25018065164	4969.98924731629	6894.17265993224	8658.83799726757	6082.11599295952	4464.93376507023	37229.5446249513	5789.45417086358	8840.65425858453	12052.4292427268	9840.41389390355	12707.9055681115	5287.95791573159	11044.3792606413	3583.40496496435	6723.16834618811	15119.8686031729	12031.3074996982	10305.2473661276	21839.7998621838	8890.14695651106	9656.84347493751	5110.18220041552	12034.0874043093	6021.35772889404	8696.29776966572	7811.2180310634	10849.5840630321	3674.86621877688	6937.10042002861	31182.0267093924	15083.8838605472	8079.66641946783	6681.55500243943	11412.929355846	4531.02711813685	7887.6550145984	12500.0419416524	7330.28405263574	6319.57540309944	9252.65322608281	11816.6339764977	8501.41436908506	10393.1604958296	9779.18699899924	11492.0042824704	12229.1085672456	15849.9590014615	3095.64430820085	4407.00231690585	21832.6708313522	5411.73995728422	5792.01657300763	5895.67454087782	4349.6422006624	10792.8460587157	20517.6376987599	10513.1815853636	9531.72457110927	14121.4802553607	12214.8081998208	5676.91618784811	20175.3770480805	10574.8253433234	4395.2349116223	12779.1921314788	12984.537575972	13273.3059076285	6252.35038715249	9714.55984479845	5452.66767734339	6640.79254769117	51292.7398255641	13453.6118024032	7340.1377122089	4574.26637303674	7103.61892635951	10091.4507805874	8186.76319222854	7458.76581357	5463.99790506109	9197.32671859047	4348.81978710712	8360.42926683709	10322.305335332	38508.7353756037	8173.53081354015	14150.4860948687	16526.5783845854	9701.39579171896	14067.1372293022	7405.08689740101	8190.52107778978	3349.1122494631	7702.03794354639	6475.90279462198	27742.9775609065	6717.88175375418	6537.31552333503	9416.4728701207	11342.3294717603	6938.35099085864	6005.23511303087	11117.4373954277	6544.12415665707	14872.0184690055	6270.75620081111	8893.02154276812	13079.690580988	4884.26478630007	12352.6631931298	8867.41717854485	5000.270111504	12179.6673886463
GSTM2	3363.72555102846	4297.94791596735	3238.69587379742	4761.49913061731	9069.26642235911	32569.0052049199	35047.4117428432	57298.4417481562	6777.83727192543	6238.46330532222	14082.4932610806	38996.471292988	18721.0805187425	4826.59240584503	16450.3227722928	39010.4633231923	3279.71723198948	3915.31667726992	4317.89911409827	54716.2761339611	5903.98067759927	22338.2459242572	6390.0884019719	4829.31644293244	28420.7948819015	5100.35251649144	6691.16760582833	11903.6964342732	5211.6456652151	4223.55751262188	5603.47152950996	7527.34241166522	6267.2856986106	6737.71428589997	65097.1735696254	2690.63153623347	2922.26092393171	20821.9575029436	76991.1343248959	36872.7529385889	11000.7331403325	42566.149022773	1964.28944834107	2207.03116201696	32656.7428443262	4311.35131009696	6183.23612328315	24012.2799516046	3023.50060252304	5020.64584539235	5595.58357146167	4033.62006293993	42372.0199120353	5400.13696732414	3630.19468220494	16194.5151453332	57343.5821323336	3748.96422502924	4728.64225771261	5046.76531461378	93694.9249155738	6664.63718803427	4993.87314527968	2915.99833618469	6500.52527478965	247957.681553478	3663.53398703231	81895.4640090131	3677.84910907613	3596.5805062012	2756.12623096618	7245.51129276135	946.390829896998	8113.60587234364	55861.1356954582	9604.91136139928	5053.18500341279	3154.84601679523	31593.4081519342	6025.21281702464	15409.9342246212	4359.83204122818	6182.59198716614	6015.26368727678	9143.92460396114	48637.5914128802	2957.45504426964	48472.6046517943	14140.5168102849	15941.5366875478	5806.41004748495	26451.5984309944	9954.18637873531	6320.0055428341	4439.55994946413	2677.23355184483	4855.77980025729	54575.5560813715	3069.09435429489	5112.31085996405	4947.3796578943	26576.2381209552	3277.33466180937	134210.524593573	2536.4032539498	3747.72452427348	3130.27412655583	1964.11471190416	1600.67256059776	2744.539303584	3485.27622162765	93251.4559001377	110936.940629826	88355.8912776575	3954.15903781431	5067.26396075911	2671.71113317292	4582.05986401902	29759.4921096525	9289.34163638874	7782.32231688868	73415.4068290204	4452.67403160759	18823.2142676511	21994.5015246088	36345.3022951491	1778.52345393733	1061.54608156479	1851.17591565219	107526.988401667	8704.59816666207	56960.3458050682	2253.12633597556	1444.13238326332	1095.35460725559	33740.7621647088	104392.330079739	6297.40825873854	2805.81327116667	142443.935260575	4883.68570606078	NA	NA	NA	NA	NA	NA	NA	NA	NA	7078.94084380078	5823.46087520516	9092.78159179575	6225.82686740972	19342.3540813394	6082.16731424456	7985.2842700068	51076.8270117023	5334.7214511986	180252.44265781	184194.988537457	746.147435727561	2038.74028155598	2816.39561168849	29164.6993495475	2060.26797738842	4851.47016238071	3634.98648404944	2345.03425952098	23052.5749120774	2260.9953104554	34709.579923624	3729.12459375302	9518.18766609977	38799.1493698502	28367.3722308601	6624.82471233746	8301.27708026759	8169.88837269952	33437.9488509298	6312.07719482307	18947.0197334817	6945.29608847845	12449.072302362	7049.01715224282	40094.8081596671	2720.86245963544	25549.8691903214	17689.4162691857	3773.62221698495	47101.3807390802	9496.01556548836	3947.44176811731	3433.34063509544	6505.26487232992	3277.08289466679	6188.08744186946	39636.2618088524	21746.1831635169	5002.84648896359	2790.50102997893	34014.5794310951	9743.36054401779	122399.427491497	26491.299867715	28585.215518042	1105.69846339608	2637.84903274546	1669.55312414131	110951.856685229	3115.37536238305	3346.51620369268	32927.8634573193	2516.28790487487	13139.0049831597	66943.5491919556	4112.67765390581	3570.83166185449	2035.63794228165	5865.95567300616	112586.701685827	2232.23712542511	7209.5695934264	4231.9791859369	34080.3652958026	14408.0578005477	4994.77450214382	3609.63259334427	6033.21041891172	115595.94657934	21486.4458329894	14535.129296007	5618.28840266386	18038.3502257907	3924.1518422481	4446.94943340602	5322.32644126019	17604.7175513129	19434.1970888045	3397.20795064842	73450.449827319	3772.83172230508	10079.1270165645	51789.9249132191	5912.01790002654	6087.47426847308	3968.21288966971	4653.2379487969	NA	NA	NA	NA	NA	NA	NA	NA	NA	13584.9834209464	3840.24405458987	48854.3120449516	23475.5441413845	4265.02197268996	14632.5516885252	3621.46363165391	3758.90497821307	185708.563425976	1203.01964770678	26553.6164778982	944.52114505248	34216.1200299678	11480.4484789939	6016.26330361485	7741.75954938184	6961.29879358847	3018.4627550695	2212.16106218313	46727.5811783586	5277.98408265065	72110.9020116085	7456.47155179904	51720.8471235145	1989.34017947404	11390.075222163	9062.75007437547	5607.79213724053	10859.450346825	2831.78483956252	26059.0394232624	3763.82049351044	40219.5768992803	35505.7099990065	57816.1668802301	3447.32663241369	13597.4890047107	4625.3130067412	8676.39351278829	1790.24123009779	80621.9067959493	2581.42019882689	3679.12068103727	7263.39379445841	17265.7948322542	2820.59938693094	10568.4801097925	10636.3682054647	3264.56827470015	83044.9992888558	13950.9764780434	3851.25506274487	144836.659690375	87547.830952142	15455.9218533987	3704.75721176687	48877.653172859	1673.71484678822	2439.92905119848	5954.02365110559	4711.61938499946	74530.4466168316	4356.5509789032	5694.02054977426	3856.2858591854	59709.4409148006	3607.84660257884	9340.72802813232	3117.24381526961	45247.7317154068	5046.37003901428	1852.52113214819	44929.0296860989	6335.05609078492	3446.05702179679	76641.3344897254	4042.23045619647	2287.31490184081	139432.010497111	5495.89598399312	333971.709380728	6095.74731449287	4609.19148568018	1606.13085379763	4554.81986704994	1079.93838585095	19871.4197312853	51305.9058542929	27474.5536209985	1143.63829191875	65082.2871177596	2985.18636112222	1154.97129790221	137038.266794325	6434.89139611863	2270.45681170338	361980.206198331	3016.64096493663	2567.62430205375	4888.88147673027	19073.1377743206	12080.7486662454	4571.13990287448	19358.0446822385	43245.8862947786	2969.76546504855	10214.4222762069	2607.41971219922	2491.90884657404	6398.92252821465	60387.7493554515	9664.48395146998
GSTM3	9481.79624572959	2551.08097223562	30024.5702512337	2747.06756259675	63487.8978524087	12702.9522889397	19992.3241258816	14391.9112631856	3467.97065596783	18612.8618517375	17715.4494943687	9285.95481559663	20957.6840097597	8300.80176424354	6843.62554250621	7667.52200524681	6180.58519694681	3254.46791547454	3326.87509980517	17950.9646721586	54209.660563461	8575.23727753834	12996.4241440924	3443.76259790239	6489.43461897131	28308.9414631236	2951.20151822746	8079.16492747491	6066.62901749754	3505.29604254727	97156.6399194471	9274.99106119123	7678.3737041591	19944.1926802595	14861.8920609804	2976.70060433124	2387.08789903261	19232.0012701675	20762.4415787243	33771.2140418915	7074.20727774643	7315.53334428833	17322.5981639176	7482.38495248882	24202.777104099	4933.52847932495	9049.87139935881	16427.4177510577	3199.62626648255	2762.14124982351	34299.64385421	8045.02592782938	19032.9382308421	72171.6679178858	1521.6115664586	14514.2791337302	16533.4804504794	4216.30653604589	14150.8419797845	2110.33888673979	29925.256155061	9296.37548292025	5793.0834463542	13777.5899633076	6404.64448947562	177709.68629476	3968.98109721079	20098.3989747637	6188.76362519405	3700.76272051988	4259.26038836478	4233.4143219161	7721.8246388811	14557.1461517113	5892.61901097856	2110.60769908708	11878.9885087233	11398.7624304533	32976.2036962773	11081.1780169469	8549.55947434496	16401.0229852831	36006.3559138333	6157.81086132873	11336.6152506088	9102.4733174602	4060.81119178276	15072.4853439758	1753.47662851101	3968.57945867758	4567.0710756723	38464.7144013604	14432.217605156	74743.463787623	36410.691247787	1826.54423274101	4716.24835336323	2343.51571719015	4109.1178031834	10035.5163264375	5383.04778722962	4148.77291079955	86225.4406458989	22953.093351661	12796.7099919485	12609.6713195981	13282.5073067629	2511.17370024202	1659.65504560518	9115.13669216735	24767.8664317411	44028.5624244994	27872.7126919434	19009.0874736375	3036.79622658484	2157.58419397212	12458.0342456914	3937.89855710529	11302.3194897576	57963.6773109939	4226.48189933914	34774.383624514	1273.92442362254	63227.6498681353	27812.7730856229	6787.66701273902	1667.74959543107	1475.36374739306	23248.8377703847	18803.0395639412	3625.77573113832	13478.5835803133	55494.4748873569	14959.3562890504	6528.27527152691	2725.66201542078	29727.912610812	93470.4666417489	18350.8042987831	4879.74635782766	3170.48157954926	12203.9385824872	17687.4466505041	7868.91754668131	2293.37566066861	4375.86033252178	26943.7301855352	15910.095841907	8134.72734514466	10983.0738216666	14829.5935710073	8964.87577075959	9672.82093244587	17460.9789583958	14441.1407911522	11057.4510502279	3662.938320599	2504.3890377024	17240.1127307437	24528.3909416157	54818.6042738109	1412.91528508688	9785.50422321348	1629.10849950484	26767.1179914252	6400.75812042208	1801.42512868394	33209.007270288	9970.76011162788	1548.61732926153	36093.9390143019	21070.4305817582	1738.7682910373	49284.7598604508	41378.5079194308	2197.11607330345	3481.56368912736	29121.2563253235	4809.23789976038	11169.7712370029	6840.77859240832	5326.83730423153	3659.29237673819	2788.17400591536	184994.410456331	2191.51997258043	5970.87863856432	45156.6542072903	12057.5076450869	14970.8734605624	39997.2719223973	5069.33916646624	9854.92451718064	2544.02296038451	31976.9335328012	25443.9673375159	5886.44314646221	3322.33301922082	15213.501059418	4744.21861072623	9022.494985662	12029.2461571205	5885.17444902306	6772.39580010126	7672.37032779183	23728.0809676911	7863.56213874263	7741.68813414311	4461.17484238788	28572.8034840042	2862.212311329	22395.4646130239	15599.7249968052	6446.23458877948	7389.02376544821	37753.6653370636	4312.87137756986	4437.83689708092	4703.2423543111	5371.94735084948	35164.305704435	4113.03269952705	41537.2181693736	1534.59758849839	13793.3519326305	8951.79532937304	6059.22659643921	9757.9959963271	7811.32069188303	26933.2736715367	16835.5242600359	22634.0475151632	2171.17979593287	1821.91598921318	52148.7735037568	4249.26609872619	1745.59356855055	33282.7802032413	15480.7696221116	3908.26093416048	16402.8825492833	2464.63635089985	3045.19293191231	33918.2324579552	3247.32423748156	60649.8533667478	2674.98844339443	20408.3572779016	39353.2721054029	2740.77053782795	11962.6166801826	142555.282605877	3708.58098464488	18669.7090391415	1557.02052311507	2677.23719748008	2690.59769435366	15766.3630025719	10769.4253935915	26940.1072908283	4514.03584475274	3957.08426940776	3721.74388452477	17030.8104707325	13525.3167974016	7792.73338111356	3104.97756292009	7440.14695883455	2149.82569286077	25305.4515279758	21719.9245497301	14266.5067594899	13594.3106541026	10136.9258019002	12725.4563716551	1447.72832388092	14268.1097876196	3123.94421535263	27759.18834469	5364.94615429199	28624.2242783644	18214.9394140664	13809.3842891921	1635.69378710919	9822.68130321394	4613.906515588	22372.2891874825	23469.296486989	19093.2427059139	12456.5288073608	1638.89248568141	6154.60506535812	16310.9226956359	7998.04490751261	7381.84267886831	10360.2758290769	12253.1586306619	13475.9678943314	6536.74079956152	6444.03616776949	43898.6506907988	10416.8170011959	5944.31358431186	640.197585427844	9650.02728628446	11787.6787986092	21422.4886035399	6562.67773984931	4806.17749597151	14316.8102195911	25623.7571347857	20674.5853712786	2030.363010591	2631.22376113632	37493.768320688	4545.37041011825	5485.00342705498	14647.3857450645	15229.4991448249	8494.02747064171	15782.8308752815	7626.42584866011	9047.73933054596	5385.48655323852	5800.70314916507	9999.1848674897	3796.20193914146	5853.10309983928	25928.4793276777	3312.53728064141	7041.40243357824	6453.63380292674	23193.483305786	21981.5924767054	1610.55919987617	4698.42653677354	2862.04368187319	275117.066151027	11563.8503555142	6076.94659156628	6968.69651889046	5116.77817864877	4826.01291849292	12107.9555457322	33977.5916335002	6020.17280443125	2649.28684026006	17107.4770674742	4198.55152123968	20895.3148374358	12554.4184090324	3529.79571648403	24248.3293658826	17467.9232386934	10603.811332048	11378.3130080213	11063.3866806501	11652.1339895624	14083.8711406752	2445.7474379878	7601.83323481808	8831.78156936377	2271.15897026435	4299.11666472184	3450.39043717082	5717.72394352133	21895.3710167375	29625.399243041	45551.9746853903
GSTM4	422.999101668609	486.454071467549	1321.34097432663	308.721617131087	1841.18342297344	836.239278338271	3171.5575137754	1576.82450760444	1025.55214211572	460.778563080408	651.684380074222	1773.85286878257	2482.49791244994	683.363882380894	856.755017381686	1767.89298250196	1533.09615251182	3548.7636781027	379.697055888517	1834.40113514062	431.67055363969	1065.04096665206	1218.50874064343	413.812320512305	774.850240295285	2031.23316818095	536.190927776673	412.992166394458	479.094947657435	401.655555604589	4998.64996518248	2123.68605002177	1528.17302835889	1093.84742403667	949.159734514215	195.523217965763	348.394681297318	4105.47600828929	2108.26799244168	4056.040958836	588.359605235057	2515.36544621882	367.406564162059	249.130835696003	1061.4517955249	734.054625465773	878.964866232076	2628.75172904626	156.981982085433	583.834591760615	724.086974930267	1385.7210456995	1575.38954291959	479.745275681085	513.39838604693	937.426266989853	3718.94658402743	384.372119234507	554.723905720327	579.682486592854	3833.53806359239	1549.57119119383	517.541959755591	1118.54981231351	712.753391748244	3477.18495948398	1185.0477604445	1289.05920655827	469.37648251998	414.073815754617	599.604639934322	450.157731868286	317.596188675081	1952.59677499499	806.400201576251	938.404463070297	485.727308435035	622.910566216563	2149.66106526967	784.894146019503	842.32657757524	446.832491537241	1392.13141388114	458.014164981013	495.728575245722	4435.41495096286	467.53908390888	2430.21085587162	94.8627904047732	260.129064015796	156.346985044733	1234.07468239207	3514.13229428011	457.869580107439	1271.98847597598	25972.1853394599	558.212797377435	2278.44722934715	109.875566179172	183.908321799497	173.783100965298	761.824824370259	1901.2390047569	5169.29488748452	8041.5176703106	362.304184149722	3827.84787076391	503.059924556981	673.751333637644	636.983013054381	1087.86734508009	1453.3812438191	850.803093473911	964.732278447824	1076.18659030077	355.112874581156	281.276301175726	357.505676000415	2474.32584953852	1577.94433385758	638.768610871679	2584.98078163409	316.232928483577	9258.6477829742	1462.01336989426	856.201937057773	257.742705804177	598.02367477009	486.99656604149	5066.20165984882	1434.41224052912	806.327820278481	495.785495372795	135.77365761171	172.307870317865	2514.64543658312	1132.52660925589	8102.94587897347	1879.32268728135	2744.05100510069	261.680438481518	699.781885209295	247.118256849363	244.296060579355	269.379226411538	770.009742466625	4598.18497776802	8014.29852385313	2603.32152644514	404.796439221575	10303.2153192603	830.700141095158	255.799172908194	578.850992065264	3953.78897557807	289.95193775595	856.379304021093	1085.64198825932	391.814226518079	17037.8631773034	2243.53160024317	192.586659510356	164.469788524462	185.702804026889	3915.51802814877	219.44670366535	277.460922955388	6639.43052525958	98.4449836596022	1252.98870062358	659.464225928692	708.144706574691	313.292362417875	2484.49993575387	4943.23719994011	1754.50448792881	366.7121436681	515.964783399591	347.500344185305	1017.91128512411	560.585016153819	2174.06542978882	3965.29034035638	467.329271632891	2535.66623632712	2407.24005789715	1168.30238164441	4119.64923307496	2481.05637071452	408.369635917817	1265.9269601544	453.794335130744	333.610486734652	269.466438509795	332.351208411658	590.620976015699	288.742004656428	3021.8216299416	2532.30732734643	320.931264423556	2184.65279170856	2489.15727791431	346.432747566323	3863.56723548637	574.863677407523	511.531442954458	292.752522036852	296.776035423921	659.560042257954	1723.0462233487	19310.3111346396	468.473875953877	2717.85314532084	152.400284861302	1327.30021189057	6600.11576931372	642.720905689224	141.35045163252	226.003486148569	603.923180325722	10124.9645066258	339.370022178788	3561.44582156831	383.892307038487	1276.30357804722	664.330676698816	687.979011522888	233.497418433495	2321.24130261324	2029.52569367044	2041.67066749574	1382.11245481139	248.008030729549	3837.38211484951	1165.30910080795	155.037326667685	577.07570696987	763.263788315725	1198.27040265714	221.910833308961	3634.47531671628	329.018274359265	399.938672091811	7675.20835369421	540.371593523225	287.827425345805	800.057082966863	731.905965032258	345.029950085557	165.775638281171	1916.03724410306	2383.14297000257	2764.31833818616	1326.0070476233	554.019371587074	263.569695370914	1399.8862511118	1011.88557266955	646.276484942187	2608.50374491542	2735.65635372676	309.830972923812	847.556615590808	476.905636720714	561.449907148547	7198.42395513254	199.174918207852	936.650731634615	127.309810658676	4768.88469297539	1572.52886296792	400.404810783343	477.52014582458	1818.89555745783	541.666661846488	218.693345544294	1677.70441125337	444.321391205513	1616.14358499632	458.869080840201	2283.76864075909	2345.20088225269	2869.71507744932	877.768865998964	499.62826492541	1002.25795921265	827.769983152361	1928.18663961211	235.235979556895	1412.12764698815	2126.8878164563	1189.80175710544	955.004214230646	729.464677160509	586.724363039599	1144.58954008166	674.329540483676	1983.02312904963	474.950314940636	645.029972458017	3708.11890047293	1272.27191411693	330.490207061296	1292.50455664522	504.354917758846	370.158381103641	3967.21252290118	515.036828984949	144.243349812322	4305.85430496511	3060.98833121502	884.483971893979	304.892698084873	3860.39726224963	342.466566351244	887.656800620107	117.201168005595	238.437243418539	2290.79523007844	339.010995829848	3330.34930894944	1344.47441800336	1054.22860235766	7490.66345189778	393.745271837774	487.148829533557	1366.47702404685	381.368741500112	682.528883340542	1132.20806429125	586.369021215406	520.16204972637	4987.59891971389	648.003577815433	10.8578367233246	23193.3692071531	321.733597517524	10877.3657639787	283.702918840609	268.608463083143	68.633990058928	155.551747173942	701.062019048574	1846.48830976932	1092.48953834849	1189.92160480315	96.6049090376548	2675.14085334962	535.677908245085	547.364700894161	5583.66932312252	485.021129875176	407.269596842659	1847.67524443583	212.967841785514	2130.30911463132	4703.03622019599	1343.89041826498	370.332629520064	376.693817309529	886.33689337366	2588.43215526326	726.042046282023	638.817530005308	592.921982225419	594.814332266926	335.429738166953	996.442018687483	3467.67935778763
GSTO1	53652.1743698138	188443.697595451	36297.5366033484	114018.28288784	52819.0841096716	76186.3608546479	75708.6183817835	215519.968581999	92266.116874671	87603.2085274756	98615.7481686383	72700.5707368762	114724.255591497	100253.336099569	79716.7865320968	78694.3852905583	77470.8121889829	150314.620954598	65185.0822953218	71680.8287367508	37075.558102377	81164.7748757202	107583.853847384	62602.116793902	168976.514580075	101750.254084109	87694.8299450114	125822.789999544	91303.7262754291	68415.1832077126	40855.1695847871	147892.167248373	64387.6557205079	71625.8863234944	165995.904291413	49758.6732425559	56665.7239927047	264562.493041881	64646.4854685418	17688.4514261197	119549.918422894	288445.00442501	61006.4528760656	72259.6086085179	111722.816227802	60558.0671483012	112839.833759725	67420.4326818536	137755.19877287	71108.9940692815	66602.200340935	77931.2499217505	77354.9567958714	79428.1389512775	35909.9378246614	152091.00970235	395013.469376315	42987.6667166961	48705.018741461	133638.245355418	63481.8750114131	55882.7040493191	206239.939199661	32987.7387714601	305714.195897085	17449.4586810052	187977.702871174	48612.0903650501	82781.2275189801	62606.2990575006	100919.587685458	54064.0556446239	54477.2938870149	51702.0404627389	28760.637220775	56478.8984679827	120955.732540206	114440.617142637	363883.60779216	132959.120639037	34689.0101606091	95288.4867785411	66966.9304244852	75299.474554064	23941.5225926158	243580.454506912	63304.2910785596	239940.604903489	36477.3563495975	85253.7799064487	36417.042599233	62018.7152674906	140984.957914096	71492.2282706804	159733.594042293	123922.490661534	88942.8874040454	130460.142258329	66835.117329228	135669.555261959	28699.5461610035	116105.091999512	119302.481011828	49484.7174295264	191882.178403568	33891.6707383145	82369.2354545093	35771.3603481058	34515.2745838335	416986.751065948	147228.875047837	101151.115303466	15077.492922525	152542.735099246	51196.4745086446	37163.6024317699	171598.79704717	36881.5047516347	166250.910939275	60224.8800265875	70544.3274724047	59975.3183998397	144572.859841393	103860.864971098	33864.8038737281	91006.9497181212	283144.311479045	79816.094652693	114611.669666259	43288.7199465158	31873.2833044845	141524.099656764	86301.5466407501	63518.8036634793	71214.5998069572	90918.2480367017	42579.477949925	145520.867204513	70733.0386753615	113649.495592875	84643.3555835662	26623.3427987857	74964.1873069704	71201.7125029918	34911.9427379108	48982.7115735018	121183.774393459	90562.7874272421	189217.896277511	161715.296180259	179376.994716165	123752.626553486	42011.801191539	81374.9522369057	68310.7809434228	54954.129292684	51243.2227879892	263974.495237649	48827.3533903925	19668.8368031649	219497.505711407	242051.699311418	43428.8978598005	65046.2073648505	109050.386436865	87977.6990917619	112843.502084683	71400.7060494784	71337.271681297	44423.6748166761	62095.6041148308	173239.455804438	79636.86233489	112850.447981838	97680.0271613377	170795.405522656	226593.668953734	78029.1259969543	81403.3802043008	299587.67605463	178563.534626726	26863.3005539438	92027.3790180557	19050.7076090394	67444.5762700708	147258.837984453	147818.569202339	78162.0952011829	213379.711984425	103036.360907429	70857.2588874034	36016.0918336883	46080.9740212106	53763.461987548	63071.6440910232	156119.513341288	46649.2822200494	33083.4488848879	266402.11673716	59723.1948666225	65230.3483777247	103348.550636355	107345.080702509	119701.409939157	202102.711627949	116450.388834675	79586.2511309664	46988.1393459282	39688.3240136582	96611.3133150208	71769.0756924162	94391.1068117281	166958.083556562	116076.284479559	38818.8995261904	167906.219852859	61808.8850288644	50720.5403047532	114115.545734579	52313.9623940648	79513.4655334847	124209.776064719	53688.7174086161	51959.4380141693	120349.401727019	94209.0330505052	41820.3564701982	57754.5072275682	111237.663398441	173984.230006518	95395.8326074621	54524.9990786415	108626.793057061	211568.62205007	64338.7946722299	55531.7800029683	82412.3757120182	43765.2359392554	141465.55765057	177431.757546602	33756.7978466163	50781.6666005792	57860.7927595375	97142.0776770698	130860.829228814	92583.0400211224	98535.7360582564	109584.661981499	327417.525356488	52785.4652184773	49493.4510291126	99486.9048340481	177056.742688694	51616.2647784425	131774.679392703	65443.458313011	28200.7130327092	62426.59339869	59935.1913753398	168379.691743153	96587.0119435818	54449.7054989678	161611.22332376	98700.1225703281	56018.3831367913	113105.919982492	59592.0057885834	202772.451137112	25903.2773051084	64566.3462085775	38062.479776671	51118.1406159134	106325.10248839	400891.9770818	32041.8098774092	41980.9291096274	179641.983973292	419227.555031928	187774.333883524	39324.9965885654	116128.424891916	75633.0679221695	46029.9233605266	69483.6258794376	79331.1231359102	132988.317553979	68983.6442623125	69759.6131875133	60594.4201605392	211467.586483582	75407.1861116922	75109.1147972412	63169.8147092514	149141.278545357	101940.274670805	61842.5970273236	58650.3915812955	54047.460803406	91959.6732875365	181222.93446637	106206.005415669	214340.24172101	83728.6903402998	57131.2860583049	212585.009123825	82737.6640989899	80477.7601359329	37835.5296314681	43523.8156207105	50199.6825332423	70120.7083550763	97532.0540426734	83228.7956212058	150608.843631269	100850.950470186	46324.4826245195	152121.430987628	93501.1909093386	167657.212194081	71799.7230835583	59955.7591385331	92776.829194965	23767.3980015307	68565.2908966918	77199.0952951473	85549.8070286412	222388.659521007	72738.8864778632	89186.5174310746	218772.370315629	97311.1290700478	96184.9974052614	24157.5406619603	39165.3117970737	58201.9681720179	122443.207716473	87783.0854944098	147352.341687304	104761.656965101	19348.9158058953	71199.0906836698	109968.768036645	92670.8456566975	256636.417511595	121437.386347354	174069.043873283	47886.3522313205	64741.8880502443	108519.841500926	9017.54511190716	148525.314724012	34956.9094276408	110003.339508016	62246.5828822447	110846.018109073	45579.3031784783	57452.3971976749	164499.072044702	81638.9682513357	142896.266546009	49002.5236622952	145636.325438207	50811.0839179963	99094.6642202527	77013.6078530324	85728.4799594382	145539.50869002	147037.530883842	48927.5193917573
GSTP1	34503.547735406	91223.6888855607	23280.5107658618	118196.93763488	253723.823678564	76293.1874281549	92101.3121835998	213571.274414132	28859.068037367	16972.2955995726	16153.4996022961	106533.414410407	171429.526458393	24636.2164869006	110226.09226214	303664.691538398	74238.9587360136	113869.527125533	59166.6509720729	142761.208368834	17976.9320750886	103808.934410755	115866.230680177	159782.334818052	93697.7439263451	20503.5960914272	109028.596142402	37471.1419648615	214790.41518798	181520.127554283	12487.214649665	79922.0318334702	132970.845772987	22854.6978062967	109739.067053709	55567.8952829454	57299.5540480065	269240.719268163	115328.634578044	88850.6441710012	39939.1245770214	90871.6676740951	13387.9579415018	95410.6630926686	167822.205081465	30940.8880477583	135746.294400273	57539.8058352005	44516.7532674673	53508.4906666777	75047.4166419349	156650.615972887	41309.7065206189	19961.1758914221	50158.7963772844	128972.371886397	100415.234771097	49655.4275259027	25410.8689528698	75867.3029156931	286686.032202931	91767.2313590086	82907.5866438609	81090.3663487631	82835.6647210697	25981.5970674754	124865.421814134	39454.1050417208	87199.2873679318	55487.1013739983	183639.81604669	139050.083970164	170238.178063078	35385.2370223565	95887.842597056	57829.553701531	113575.394449118	9969.19394669036	105421.189599227	77437.739583484	52911.5327138691	100054.488902832	146477.879988289	157054.658246212	106597.230931933	34990.8917128917	15130.8861028963	71482.1716171068	37460.1683155152	58372.2431942138	42318.3922886284	231554.631842933	367975.985078577	5882.58370482124	64304.5336369379	136908.461702192	175617.621928499	77388.6155636401	69228.2371221338	244221.891424123	4476.52885837697	458016.831346022	86264.759767284	112566.07658508	4616.64866858333	174928.943909657	50736.6839965625	34103.2274330951	30512.3849289016	156093.689734948	55491.2349677677	113886.01498951	160825.431446165	46531.7632448429	99786.9510351895	40599.3925469468	146288.894089851	37932.3766102365	116780.469458864	33784.7118119487	52317.2754562206	76723.4102076007	84827.873763803	165726.075553116	69709.6754483163	73694.4110830865	157942.925263935	17118.1964671272	210960.605318013	80111.4908113285	28749.0784400097	15664.9667858663	264030.889587815	10858.5819544142	194736.405268547	87561.7812893767	11677.470196733	118052.73092109	160770.946553513	84869.4864287994	112894.218070139	202147.19940433	355098.83221853	21732.8248715037	28502.6628896298	94860.0882638484	76501.5151193792	191048.546660568	85272.06893483	8505.75798056723	13595.0362886596	192834.022668204	131723.295915752	18543.1096265691	46776.9142552231	54833.1522870942	296201.733845358	188381.281131762	59487.7576283495	56771.1556879942	53674.7293258486	56415.4531805621	35115.7855930141	503206.520244929	92561.5390115891	144917.750419985	59313.2699831135	71087.6582496457	93281.7083932635	47655.4432912266	178553.401241734	98559.8466130085	182516.970920236	98113.9931882425	110093.309379067	44657.0855157435	161998.692075179	134337.59590564	20051.6616008799	157081.598794364	41877.6976982173	33361.7797579229	109173.190247003	49079.0638963855	157016.931690166	153434.109466354	103850.739748242	14822.8484431073	67255.9762050569	121268.959191614	112411.254403511	60796.5943701925	25981.2210822195	280339.418510566	381635.562911159	88800.5381718423	40296.6591360454	6032.20645222887	99968.1214144986	86705.6837310327	169490.250636035	107640.515940458	57565.6757071344	57131.214960032	286571.734178497	81488.4363701479	62618.6675850177	34713.617374756	17361.5615130809	99595.3240990797	128815.572916968	204153.403013069	93540.9519438424	137563.756331164	69816.1130175729	112750.150507847	47779.9025321039	65311.9521491976	31586.172059256	152687.557649686	79254.3211523097	19743.9895578741	16659.9280351016	184108.473547909	371716.07604944	64740.3327821144	72429.9108914134	19815.3810524536	158013.871790945	236112.368219434	60349.9749686125	63906.6122507048	208343.091377705	229076.256445317	116075.573620115	13288.8909873014	69936.7575646328	92950.9131589624	49121.0810194071	93193.4659229777	44321.553843979	65268.1140127936	214645.953219324	131346.22490864	71473.3642148903	177703.239501584	88295.1588449865	18268.2110097432	111929.63147036	38087.6867368062	32263.2709501806	86291.130038499	46623.4912890755	40202.1384018643	508500.833095864	60591.1831492143	152856.384922488	70176.0726555269	132907.029925663	69523.0854544868	121441.030075318	46355.7897667466	446112.725158707	22395.4032096983	49186.4520166139	145201.971434195	79120.2092599377	118813.914277488	7954.12263607697	22499.741286481	265622.274226312	183823.746682191	66865.503825751	100177.076584618	161866.520252833	24919.8883898279	69314.0507892762	372231.104630593	119997.879543321	25563.0984118018	130123.074549171	22880.7717010657	68377.6864780777	113144.23802578	36574.5056276408	59256.1997504089	182978.715005659	40386.4044592833	19311.1823953584	149565.550397339	80522.3156949844	86802.6824049113	52973.5212612522	175665.246340905	85162.0690302414	77790.2663746032	82596.7903567679	32397.0109302297	80843.7820527129	110729.138267283	113518.010943369	160332.652194341	12449.2611683628	60557.8691455058	72376.2111851779	210420.292737076	177052.859890141	63933.9048368362	46524.5636294138	70658.1859629515	61720.7674703678	156790.452972728	26907.9729093485	77670.2711941187	73564.2674619524	122489.667722485	218029.508769921	314307.917813664	127741.15639681	10800.8842131899	86928.9676029263	47217.9337491191	35868.1565810545	123872.394796248	36997.5493081367	130750.232865384	111148.838627556	117199.646307119	12889.4768598859	88843.7267222666	92193.1976249368	70964.9278061641	49611.8937905853	153128.58725616	79192.1561462405	47935.9395900312	113644.259862799	28208.3737900163	98176.8840156271	84399.5149153429	52769.9174106191	320796.770016544	28083.8159379909	97736.9478425339	137710.762612428	160962.371912384	42468.8106261244	30398.555443024	133236.458861725	87844.338630804	113236.975080854	11862.307789642	279727.241488189	143997.375359943	8698.69394609104	55191.90389215	463898.602611659	17596.539152827	81074.1918144968	210890.408668048	15038.0866009496	68590.4685434383	16204.4461388957	86386.5618256745	565271.417772866	78101.6394042513	130234.530430321	162281.283249685	102544.023869699
GTF2A1	8130.33245499138	6156.30430814072	8042.19292947802	5672.01146726563	6394.76622940931	8432.85048810097	6778.11298911841	6414.89053159833	6337.21624862104	6103.13476080348	5695.55452849311	5842.91532050105	5008.57412742079	4242.3082326465	7608.63025785813	7677.57562571832	10034.1233116167	6137.47203680083	5670.80826057862	7168.77069983157	4521.88353970598	9183.92491051422	8641.88548287319	5747.33700403018	6030.1071854061	5708.58174281241	7160.34806063637	5668.51920313386	6330.44380885066	8543.50601571379	7303.83197439959	7512.63476788114	5883.80804599452	5448.15078183974	8307.65120565322	7771.47773699959	4982.05292057748	4052.18501495724	7317.53488796365	12492.449829526	8897.65121417636	3372.45002993608	6487.06034933371	9182.7536758598	6550.61130796879	6080.81788524149	7881.9005497469	4381.23905488163	3480.66648994983	5498.0640264236	7440.75995067754	8388.11618074911	11212.9753891144	6344.01044486976	5080.39936035277	9073.03945032252	6659.85562776615	6046.74195455528	5443.34714736809	6458.71493580508	6759.5262002654	6787.21253587025	5497.81509127292	5116.8521912621	7604.93104200234	8828.10092662002	7245.93355468542	8101.9700275129	6011.6502331018	7495.97175925829	4719.18574927243	6514.82644686685	8201.92440235925	4981.30220988672	5391.7793073624	4730.5881757553	11131.913870349	5239.25321047265	6504.49193721612	7317.5935083112	NA	NA	NA	NA	NA	NA	NA	NA	5136.16843921189	7334.15083158773	5349.27514443745	10730.7443330486	5926.18574821533	4778.51902543795	4043.46269390772	7604.35912349725	7921.06022489068	5637.87665627806	3948.10660772118	10571.8989592965	9067.83414170778	5780.67653305012	9986.98944407176	6485.6723691717	4694.21702739361	10201.2813697116	8233.18436055121	2807.26913106904	3987.26612755794	8297.37647267329	5739.27079452778	11273.5756865073	8795.35423415693	11189.2651667403	7501.4626513184	5590.85080874292	6031.20797836211	5924.46852526726	4557.21503403894	5383.42929431853	9080.29074629416	8443.25931568588	11493.8015998221	9472.43573107514	6693.21081946221	4944.97917843833	6964.47212019763	8266.61928838456	5764.00283988012	9443.11373319008	5203.63094610743	8218.97421229369	5983.60776187155	9094.68863236659	7611.89112408908	7387.2079357171	10274.4438606803	7499.29229914925	8740.90431967002	5036.51306480581	6405.20758366206	7429.50143072152	6776.76806632646	7670.38528450272	4900.78122925908	7148.6505059689	6957.13543645958	7440.29087156636	5268.51087216921	12036.6177078496	9797.52507342068	8311.75567290555	9483.78361570715	5600.0993461908	11597.4076609155	3843.67976871319	5928.63247660825	4043.86867490911	4350.66601893182	6067.68733582672	5265.31646920118	9656.30572450674	7207.56441986972	15520.2215434874	7693.35183628338	8207.98017475234	3195.90438483589	6970.3634644313	4670.94075445893	5387.23144155045	9289.86638284258	15720.7947271012	21732.1385739897	3494.79842721461	5997.87479750517	5808.71254078838	8337.12604546517	10765.496454669	11021.2787661557	12394.5269097092	8083.82749551252	2120.46367930522	5734.49382079275	6000.2231519181	5631.73567466249	8053.61980903661	6905.79265881547	11880.2150506265	5371.64359253787	7602.96361204525	7369.88645588127	6353.96281173376	6335.48448961909	5787.84363469667	8758.28287265365	5839.12452818386	2193.99307851789	22806.0746197486	11284.6412256404	5678.23731663912	3497.65399338154	5629.394089285	8773.72014507624	6290.84774822627	10446.680101343	5685.10990119517	4635.08034311488	12120.1340178006	2606.75545361789	7310.13498432823	12221.5219145538	10120.4746321198	4494.52248435201	5285.11237133254	13630.5523439896	12159.8952004693	3646.19987009628	6413.12495865163	6208.86201175182	10742.4543517123	8186.09613652914	9073.25093576881	7266.33085550279	4328.54252038917	8370.24944903543	7127.53772086657	3350.76535419792	6813.62716302675	8845.8663575899	10342.9960539892	2863.7841836702	4378.29798281167	12481.832139632	14074.5982607581	5236.57205735662	7832.10141677923	6892.75844023919	12591.6757119055	6812.71982295545	5675.46697735344	4292.03438422212	7582.24570014299	6735.26146248346	8988.38145583826	8822.18362260887	6397.1661325309	8069.86560422182	8489.62624709059	5090.12733147157	8457.89213077663	5357.59358718282	5667.19815026883	9125.44342858756	2715.00460987035	12210.1217227578	8876.85013262793	12448.6021487796	7764.67557164281	6458.94684028279	7255.55249330037	8965.34074428603	5066.50390950031	10583.0947628416	5928.15504058828	4780.96567182224	7608.91349216079	5066.55205730933	5807.5200237755	4207.94791185105	9233.73513955041	5333.79055480293	8038.58161789318	10117.0427851609	10864.7211810617	3542.31926497234	4915.3612111484	10798.8909285578	8472.44194636345	7213.58499770731	5586.68642791037	7795.86250604761	5155.33524149988	11365.1738388821	8058.67273588781	3991.88482801868	5814.64289215265	5947.69585736613	8395.26721810475	10450.6532329457	7952.12010213602	12898.8252703338	5555.73468456154	6598.94249752687	10620.1710128075	8908.62234398158	5766.95413193867	5841.83271560366	5062.8391387323	7979.3141457581	8518.02371394666	7676.94464929762	7401.42870686742	8675.57942395245	11435.4518826591	5324.78124386531	5161.60648614529	9263.62792107509	6831.56150565886	3759.24469408406	8665.06244545078	7456.0963538772	7273.22675947505	5090.86936757114	8571.84229561613	6590.21102746217	8047.65258771795	NA	NA	NA	NA	NA	NA	NA	NA	NA	9255.02602101239	12420.7699216386	3256.09602454985	5034.26355331503	8481.74756760563	9397.10874686311	5145.83017796183	6127.99536737065	9317.76907927536	6470.22752930352	5993.95705055187	9771.06587097193	8905.91061936498	7990.90085072129	4873.91461020555	4218.62344851598	13211.4201067226	5494.61747111422	9719.41918345175	13395.1389950983	4173.96185835665	6684.11915901909	6085.01742451269	4727.41279765167	6739.35282118018	9928.13784455313	3832.99189182998	7819.77871639873	5889.37748083429	5457.42858441246	3944.33083096796	8934.51786663021	8138.3822650524	4537.09945827412	11458.3463065249	7404.53511277265	4623.64856788809	4491.88423278268	10462.6334498893	13541.0177249006	12151.2858981883	6449.82736588986	7913.70587489878	4806.70327440364
GTF2A2	5914.92484356445	4629.82472565608	6406.06411535278	3632.22982257245	5716.53045286334	4720.38163650853	5612.48442954222	4619.85031165414	3699.47650771635	5348.39395971383	4312.97263734355	4329.29365893806	5231.32650896423	4253.75881968298	4687.31159975711	4512.23657542543	6178.84519626006	4258.73817789336	4831.28242896627	4909.60544209462	5295.59375776317	4629.77289817439	5528.85608705744	4906.3991714339	6154.27809870303	3931.50394015206	5359.65311758586	4637.19616192581	5457.83332563345	4299.10773160144	4336.10573659192	4973.55940131828	5234.18669988733	4463.51279940938	4474.23036193196	4780.66900178095	3748.15947504	2867.09088423858	6427.7180043685	10000.1541506705	5676.66709269981	3170.23201758687	3806.42478195128	4344.8053277456	7340.07516804453	4961.50430225452	3714.20601071148	4389.70440828774	3547.70981146766	3142.26676606919	4581.18980665448	7628.94473567364	5770.28164313732	5148.03180775426	3940.16068022141	4468.42543879	4958.37635665212	5038.41667695768	4099.6732729181	4180.99795419482	8018.66261072124	4603.35681693392	5006.24365476037	2877.04734268613	4104.85464817988	8140.56989788126	3573.18605690487	5884.71504861879	4163.09245525972	5053.69349024929	6474.02415819391	4856.80622514366	6184.055801727	4913.06119009701	5182.08596157305	3323.54123824631	4848.67033629548	4255.932786114	5214.25114586344	4710.56110097758	5084.83919401608	5294.21808642298	7731.65861236975	4214.40652903101	6527.48469003748	4157.40811076894	4920.41519980489	3459.40221232616	3164.29458636266	5043.51775874446	4115.07408549632	8071.10966428598	5720.73706630078	4359.05427626788	4151.71780172744	6187.14368150418	3317.51235270272	4891.01648065943	3369.99123113617	6847.53410920106	5556.5046714988	4856.62861282524	6027.51082769195	2697.84813100146	3199.47407170683	6750.90561139341	4988.83127748978	2919.16957987689	2909.9330552571	5981.42171620659	4415.93745121873	5885.61866082121	6311.95095921367	8971.56264565892	3724.72539011051	2842.14605743833	5840.53305924161	2935.27101487186	4495.99034511683	2610.40727161821	6136.32639471311	6684.46548151235	10393.5185905011	6077.9741434899	4490.62122087498	3471.99540259995	5231.85231687424	6823.61305048321	4631.44704257753	7771.3973992201	4068.40932664107	6092.60342849708	2683.46245502741	6617.44196556649	5287.76894284936	2340.78016425109	7917.88180559005	7496.73256725711	4395.76431863015	4417.61991718501	3123.81444004604	7941.63640359854	4425.67937728398	7515.04913830904	3328.50269751117	4740.43659421296	6915.16242171437	4205.26592369485	3537.397236635	2960.8804433233	3737.24114687633	6019.70019763201	4639.19194182943	4322.26056408418	9513.59922515728	3511.70623086696	4995.70755684341	4599.40040225249	3332.8890571959	6854.25249040099	4426.89985558907	5306.31499451925	5522.50123976754	5778.93417692293	8042.84426723569	4075.69427779186	2577.16023119769	3898.93914570825	5368.29643025502	7269.52216695336	2216.38919268115	12529.8847306444	5094.71653133065	2622.84042775228	4590.02950930426	4209.948341963	5897.68548474078	4839.16642935293	5659.68478096236	8132.67478719466	4185.16014486041	2040.71594105537	4350.18253287933	3889.05660604238	6750.42275218297	2196.34913558694	8138.07160077514	5077.22243851663	2537.35437024259	7622.35624866762	8107.56337223974	7247.90244633364	4799.64928230178	3067.1678873391	5135.43080470371	9049.91241115845	1866.00511515273	4062.90276394215	6329.24422377691	6619.70207917709	6298.30929988627	2871.24220192103	5616.82775960824	4638.09003976321	9067.14488530841	6515.99379152721	2987.11470366168	5956.83268541046	1320.16315363344	6653.14528132608	9370.31753284047	4360.85535175224	4106.42325977122	2955.26117785427	13294.1723285236	10435.5618960724	4783.465978518	2826.44829351344	2421.28728203996	3355.74167656156	7589.72261329499	4805.42089737283	2042.79850204653	4968.63117384828	4062.96351016909	8358.18857712455	5136.80075178512	3035.41744724882	7804.52287979338	5075.00585756949	4331.77535333553	3523.63560760096	2787.62002880862	9910.77588392969	7456.50348382204	5554.85571015626	2595.46428834393	7604.75965243157	5786.38588464415	4824.8622793838	3443.92675082712	5636.86280168036	2918.22851277862	3706.82869073734	5967.87682005204	2968.94467454693	3683.07373634946	12178.8138787542	NA	NA	NA	NA	NA	NA	NA	NA	NA	6158.71145569558	3917.64979204424	4648.18595887772	9617.26782830708	3549.6742424299	3457.30932104749	6088.31372795519	4332.928887862	8560.68471125048	4277.44632531629	3878.28000824054	3376.49339991396	3351.71122183427	6232.59798808575	7209.14979640566	3560.6058391014	4804.96375171334	2661.37155109586	5436.1800602265	7258.8447431974	6530.07715350626	4215.37078416676	3001.01023120264	5744.11262918316	3682.90794553972	7444.46997891872	5380.52159909433	4351.59520532284	2743.27005202921	3317.46620318	7740.49933868916	8401.32018841824	7582.68156132335	5186.85725508752	5950.95652208966	4241.4276050794	5072.53950009287	7176.8871581154	5948.31342183725	5741.76520929362	4834.6697935983	4015.02156740338	2509.1333350987	3433.46780896551	8877.57233497266	4721.23157964054	2419.19127779485	3936.73101529739	6561.00771137567	6091.80504507011	6796.36501252312	2923.46556560267	4049.4383917015	6075.74523748113	5476.14116620195	4331.21154269024	6713.86525607594	4277.85425687561	4948.05207652382	8320.0137622878	4069.26895541251	6199.64813807093	5846.63200328815	2538.44453486633	3170.72913381527	3504.93488327983	4692.08551564438	5766.31255185991	9398.35548462554	3671.12610570967	3665.69419808245	5291.01364184274	2987.2306544796	8959.90675687765	5358.32508814598	4786.26977007589	4402.07527741301	5414.47980344486	7364.8025002854	7159.21267367895	6269.93996214493	3863.23591204685	3791.00824618674	3777.20204059181	4358.51065806016	2952.12417294956	8224.66671043699	8410.12030138546	5891.38887960917	5137.78536205228	3492.22485338104	3523.90281608277	4419.59459116048	5939.79416533088	3458.62365482076	2638.63386164464	6456.7198767214	3638.79666864212	5389.51132295253	5176.40237783783	4295.93998108019	5297.23896718906	12138.8420286723	7268.82483783684	3550.3130429359	4918.49613311587	11347.8703202286	6825.04756114263	4237.88387448881	2691.1950133322	5255.05636150667	2102.15673214953
GTF2B	1433.91536844413	987.767205896131	1095.48042544359	817.492901512085	1182.04547922763	1037.0513563145	934.95690717391	1426.16675261701	986.893476848174	1069.10444080356	1467.7519509273	967.222187678379	855.739373272452	921.89623241897	1045.76965264482	1110.19579535962	1866.19304524986	753.685726972123	1946.91786543358	963.227863262783	751.065249303975	1019.44158282579	1234.35286764413	1274.9048485824	1034.71523498806	1166.04834549118	1595.41067641312	932.934998720506	1042.19182749072	1294.42635008681	553.524307001559	1320.17554311097	1260.7076868459	835.031659467258	1562.02936659311	1639.19767946633	1088.5598639066	1074.70991928653	1405.13019687724	1516.8222090634	1068.30939334898	1137.45670794511	713.095422356052	616.020418789478	1568.96729179647	1031.69532334816	932.605521825347	1037.55148038859	837.107743900387	1061.82830029978	1282.14291040424	1225.0769480678	1410.29784005972	756.547241202672	1014.32773461845	767.741455570622	737.003505445139	1579.19452856346	1049.56073735316	1065.91783710249	1380.21649206468	1381.05146342831	1005.28765076067	798.261703256126	1156.23232106238	615.498638314142	1575.8819618821	946.603897911207	930.188779170865	1074.46207430359	1875.89994373206	1557.43599705349	1061.65047353877	751.255380466878	1054.05339180741	780.527099820688	1575.96782042663	873.45530600089	1500.21553503065	775.208167930858	832.277081240739	1228.28846761418	1565.7459820972	1050.84701125691	860.486277589859	932.160942699003	998.141907978365	1585.48496921934	616.288966376964	1032.87623788386	1061.00400350465	1337.34498684692	928.757574545293	849.64983821045	1603.950508089	1445.51700108398	867.062909576925	868.059627256759	1978.03516859614	1850.55237271447	575.949244164451	842.096501970516	1442.78354746776	463.332111193558	841.672596158695	1790.32932084871	1174.7473465017	899.867221786907	719.820229210294	1449.03312643246	1480.40537291276	1157.29617282738	964.902459807097	1071.78115571218	687.548240594099	865.748760434783	1179.86266026635	713.594273662838	885.987332412438	672.693871394669	1015.33542868956	1186.69025977656	2157.71089690606	907.469824993191	1121.7831413257	966.611307543278	1601.00273987217	779.998511968797	1137.93073678986	811.937833981544	1298.68458021516	1070.16697734655	888.418002559348	1563.68528375929	1207.52727544554	847.140030741913	1155.74898230496	740.034726591956	1379.40526341301	1057.22544861047	928.429349133682	1822.51549630436	1173.72243531174	1446.07980912798	982.541382416221	952.076679480473	927.269223312824	1501.81447988757	986.523536833152	802.707719432501	1040.74442568973	1115.8225686778	1204.64309563673	801.061302215446	893.397136776952	1368.87435919624	1128.00683354297	1556.76046429038	731.308774654058	1165.22977879998	545.856666567692	1300.10214321567	1849.3403705907	1113.51211661398	1341.47065385969	1537.89912575703	731.935779800971	972.232843715681	1137.27648040625	1068.00745449731	1652.63826448204	1486.71589075906	2500.79114804896	965.453363923305	620.967531846921	594.456517239755	1778.57330205901	2173.14927387018	1300.0441971684	1170.82806128747	1087.44172543262	682.179373441372	1256.95593726915	569.244443688629	640.159189847299	1544.69496238638	1220.98171459713	1442.32519216826	687.226911508586	1222.97598685182	1151.33656155393	1017.7350835911	1056.66735372995	782.287260900071	968.29219912892	1438.68796738537	717.582978762458	815.932649884058	1160.40298901567	1412.35203308915	1169.11596714147	1544.10233080203	940.778127098839	1040.23286694498	1051.96189265129	1058.85375828153	732.188224588096	1900.53352836764	1008.92370158012	775.24132210787	1809.92670733576	1205.6179289808	410.066154039526	1162.40118337376	1061.08968110686	1316.59336419112	756.571521246864	1500.67843278089	1356.36266561695	1392.2921827397	1411.30392609906	2038.60771305484	469.34285033851	694.216422351059	1568.93425073459	1383.15526436697	1231.19724618332	900.350768390849	1020.74709859763	1572.28023269064	844.081367196183	1205.87835208373	1048.94492580716	1971.48004009911	1026.96588382749	1242.39547197224	740.446537195719	1441.9766134922	1080.70324144592	1149.26000027691	617.616474100437	944.469042825952	1528.22097910997	1393.83647641576	1273.21375011889	840.511653886021	1896.04775635302	848.877248371511	908.120580511074	1399.34494778147	1070.47794095485	776.818183726897	1193.47381383709	513.971045802074	1337.02775578592	1713.76945071642	1883.65829525043	1057.27631364037	747.922752170449	996.2464454755	1398.63157624079	1163.59526950253	3466.80314330342	482.211008593933	771.63986497898	929.213299963734	1606.87926335698	1100.90554400706	1134.66905013505	1908.21313064848	1171.72061408349	1049.04012109699	704.712435162074	1162.15495069325	1292.85410196165	1272.04048294088	1259.61955123562	1776.89468522999	897.007018532103	1517.25920871816	872.585785149757	768.177959991548	923.185056677718	1754.05888003735	587.284381670709	698.371381205707	834.384609430744	1175.06395220755	927.390229298586	1273.73457626533	2362.03237051227	1055.88881988651	1533.45696233156	1146.49343862627	1022.86933854351	1153.00801872351	1297.97660200648	824.331640781712	1200.81364592818	836.678041178013	627.229046754911	759.828054857906	1409.97438684016	3147.44084507791	518.044148287482	1207.78192134562	1662.62013538212	1948.78222139338	791.419529070293	1392.9299207606	1032.09516806787	775.294307253262	935.956364911523	1244.28663613393	849.976658054837	1290.35340612572	1075.65309006201	1176.91291816531	939.670574392248	1678.34525054657	836.913704399436	1124.02047584095	838.474133283499	1331.265549822	1048.87390384623	1720.35425716942	1024.49516577774	1508.6091453225	1127.14230136506	1458.83172257644	803.930335592054	1129.63715420994	482.638681751185	1326.07791915023	1034.70438365845	840.124693120744	1035.01294862645	1020.47556623868	1166.0733150558	1617.9107523473	1012.18084012414	1565.69367187673	986.767185798791	1520.99182742222	1254.45896303421	877.193645201753	884.269852288994	1194.3986316757	2677.05276847827	731.82422440805	1139.55377540076	1527.59401933803	1488.63162563125	929.530672469594	1209.47334667777	698.274167051919	900.784277122847	1335.57276262341	782.363903746757	1198.33595217369	1150.25850584155	698.243516108308	784.195885130047	1301.95697319967	1538.81815193168	976.628395032491	1111.6148454906	1395.91527199997	1655.06304878025
GTF2E1	2185.75615886537	2184.1679025009	1557.78551038884	1895.43521769782	3311.2806397776	2157.58538500674	1864.71468457195	3051.39554295859	2192.94511411679	2797.12359755205	2428.8427355253	2333.02108612266	2234.13112743161	2037.51475109436	1863.0362101757	1768.49586440963	3078.64971220046	2500.25181441221	1998.45647185632	1714.57477742451	1708.91144484478	2143.92596092581	2403.21707282719	2791.41785999392	3064.16057829761	2447.20945201009	3377.27402068566	1874.53342984708	1642.96870932863	1494.51393584603	1884.43809736086	3257.10336359583	2452.97368413215	2359.12250016394	3391.43326430215	2910.18026523651	1502.4940774672	2677.13966227251	2591.07165991161	4276.62654435944	2250.9711777658	1113.35758103631	2095.24241059134	1891.8235094194	2499.204929369	2066.34631559585	2151.29716783125	2712.63519164796	2437.43123030211	1205.41010107821	1884.49126016398	2734.7810376093	2671.50775320252	1973.06065043763	1941.49055690753	2045.1335039867	2292.3460678968	2435.46413657594	1965.08852284033	3143.60990825935	2406.49968445001	2023.16774101953	2141.35607126056	1864.52918681556	3023.41894900544	1925.51336687662	2454.64127811074	2031.66052660027	2147.8168553128	1548.0525050081	2377.36697984835	2264.25273173534	3240.70119348039	2896.30939058179	1583.90444730437	2756.87797915149	2117.80374775941	2215.12163492485	1908.00747001484	1984.34723969881	1781.27452199973	2529.59467396133	2158.19859204753	2381.48712537877	2512.35972251344	2790.00854056431	1704.3914058112	2154.75974196775	787.019979106004	7497.65168279887	2236.73041787396	2676.83275505658	1607.60637563496	1368.85958656102	4220.96348308732	2968.75431269956	920.285756047104	2033.56672573591	2445.76315922812	2910.92177619744	2046.62914757678	2759.95836606226	2966.64706731994	2325.53450209064	1914.35978281227	1213.88599518723	3438.62098196773	1254.67259833015	1604.41306890835	2953.67052150251	5789.65268112715	1194.13425271174	2227.93521784379	2658.48384594368	1816.1151885749	1576.51694411989	2135.44109288723	1686.88934473155	2504.30504327629	2006.92379184648	3211.56031737435	2365.17607542776	3258.70375462822	2233.20097968897	2759.50864292113	2008.75345337509	2875.90018434106	2059.83018417155	1916.64467798562	2506.30745431938	1935.9991297812	2575.65078971863	1729.14872625532	2814.59648337516	2222.99413819202	1012.42296391065	3301.60064025954	2766.87583581451	3020.95774355927	1873.46416693642	2892.13293616896	1588.7343319999	1782.97034053589	3448.17000215409	1579.49295705058	1856.06380241303	2316.52254661829	2768.93523396825	3452.28532166961	1799.24993237765	1526.64416350619	3222.95758917359	4315.15566494612	3322.80121122946	1435.16373699767	1542.0625542661	2120.56487613434	2338.75768509457	1774.18163519727	1748.10349889548	1160.92389941678	3567.43380401026	4314.38225184215	2424.62229630736	2197.45771976752	1998.18450735692	2355.26675000058	2465.28630672441	1038.10027283267	2905.3399958712	1843.76042174354	3754.04541678443	6405.24965982823	2429.66386165201	1291.25873910253	1538.42244234831	3287.64730104662	1888.15932247428	5741.92843150798	2559.63936618564	3715.82299664723	1092.70630921011	2069.20804259566	800.97977052709	2166.63221312898	2749.24282499115	2234.73764517552	2840.00900489609	2432.78785967987	2107.72931978638	2506.16714519847	4407.02537703733	982.575874532373	1233.47758944228	2219.59976311432	1724.61659215098	2005.65922744047	2730.58374545747	4469.38059465995	2059.84432623722	2786.64440588442	755.457792231923	2802.78201169394	1673.24592887706	3007.062504693	2676.57141790231	2738.32978333456	2010.59081836731	4208.1963012943	1485.99895788536	2825.29909560381	1643.63118005723	2152.62138727708	2098.38398807408	2872.06817490175	2626.08158301476	1132.47547238316	1593.24145592479	3332.27640773204	2729.98752847375	2398.04146291103	2308.30503259025	1101.35391372355	1772.89580837623	2359.15080286958	2866.46483494148	2547.44414248724	1905.98095572862	3597.0604485101	2436.68927982235	1289.9345295615	2209.72127278974	1109.89064593329	3246.24245358699	3905.9439768632	2385.19036504155	2156.29803297747	3096.05573695199	2870.40936861163	2425.26741705443	896.982870167498	1696.7345590937	1407.2436398361	3040.93690008207	3530.61158637004	2341.07616745527	3117.48363732721	3222.95773393576	1683.26334674401	1782.81141109255	2232.88779208695	2615.47576874556	3397.21770231247	633.298726422533	4348.78942266773	2700.68734614672	4077.83896523064	2042.56176423926	3246.39580089594	2966.05079356662	3911.23975911435	1471.14001493822	999.927330408213	1469.26975447331	2045.25191377917	1932.34185849739	2345.20950680669	1981.58780744013	1873.79614113229	2049.51625584756	2404.92187148313	2066.75485515595	2997.87702496866	3275.83298411557	2187.79993241393	1665.02543580159	2493.48070883177	2171.55289430185	2791.80464296072	1760.44908667391	2260.35670974277	2347.80539971786	2681.39954197301	1974.34581237243	1188.73799044319	2215.08730107142	1386.31360606384	2034.09280615043	4925.26427557798	2856.96983561804	3550.3697205621	2851.14590017254	1526.33200011835	3254.82084674079	3580.77980311354	1832.64867830959	1808.58963921696	1734.62054737158	1740.1890000442	2406.97561190658	1714.68456841477	2828.41943116293	3725.41416289732	758.426651841919	1960.36598060094	2170.58595262377	5100.12915840983	2404.14045550995	840.644456074042	2676.21997367921	2555.93637827636	2573.00061896871	1671.74245273795	4796.5933358143	2310.06498742338	2134.82650286747	2329.86083281379	1710.53035238216	1113.85837172366	4403.91446253175	3459.11674193082	1635.04325666193	2920.42876093332	2043.58436637474	2743.62461471891	3390.44773284835	2400.545263883	1225.67280761916	1697.87965410235	4562.23829693455	2364.99868064174	2322.55386716689	1229.10617968166	2807.57177155329	2350.57298076607	1706.15131758716	2523.38756231617	2133.09818883256	2028.0513148196	2796.62917568966	2120.29332535202	5062.52035694785	2544.86555315742	1563.36489496623	3656.83467506187	2362.81496377414	1722.86088386725	2467.73446078746	2195.12198533126	3493.31927254181	2042.96473950646	1352.42773155101	2021.16439720539	2371.72429987083	2528.36825119164	1474.60166405337	3166.14492475085	2547.34436381727	1919.09403588506	3409.06318663767	1792.5538261931	3169.79404226112	1618.30933853543	3368.17715391215	2087.20115429776	3386.5324565687	1954.23667956377	3396.69223181367	1353.24982748112
GTF2E2	2040.31164867454	1995.99137197083	1562.43970234831	2431.65179966587	2263.19066298886	1911.96607184317	1579.73231429807	2254.48719277941	1674.37910653094	2424.66463191917	1889.56990489204	1988.54260282467	1982.43160964488	1923.19753813174	1776.39049023049	1503.55086978532	2497.94709675852	2290.14399876739	2158.35789909756	1533.14353975455	1483.5566048802	2282.70197167858	2051.31772237729	2401.25848937234	2291.86205836432	1552.49910353085	2917.77835479446	2753.84161399833	1182.58846843004	1248.6280275514	1373.17968046486	2916.2787284909	1855.68498655911	2221.75406146166	2010.53637012084	3444.74782479289	1642.57097962988	2513.47129760678	2396.79845391611	2661.20107198956	1996.30270113676	1096.20668725279	1977.00556310866	1104.04418725728	2513.83736164579	1731.76258261271	1802.83118944902	2445.45350850138	2175.86375469432	1018.87952405139	1708.88902823115	2227.14123825067	2268.48467648839	1611.51376826555	1530.99363270379	1749.9794486479	2138.1097341845	2011.84371291877	1669.82731512766	2860.69425638877	1932.86992715482	2149.07613778321	1725.7454887798	1753.033150055	2117.757082521	1524.12254347299	2368.25300386691	1688.22748371676	2260.51663983144	1920.66762055344	1893.94307954051	2039.25452645428	2226.753118321	1185.88800472384	1522.01271828652	1612.61844258098	2111.52951658452	2627.65046693502	2001.84627851098	2094.32876782812	1149.0723747924	1520.01438139389	1729.62791728629	2960.74919962955	2055.08288549598	3154.77176622449	1311.98764157565	1578.50677798226	1175.93044330294	3851.20631980857	1899.34693516878	2308.64462749504	2085.7471648872	1248.7225972667	4049.34674332026	3452.10348740864	620.934206109151	1852.2860613523	2797.23374447679	2664.15411309873	1457.01901681093	2629.51424856759	2545.68923744052	2092.34516223612	1488.10426698184	868.354929035858	3469.25560289988	1104.77139813029	1509.6751725408	2604.47468490452	4015.02038998529	1145.14152308863	1258.78524190604	2069.83997650979	1471.31079499776	1402.46412614857	1621.76367000073	1662.65065340657	2302.81196661081	1659.11798090972	2284.48600675582	1942.1969567149	3142.50276575902	1482.69988974042	2053.8049486747	1837.71648930202	1910.77800401046	1350.31520360089	1761.44632604063	2642.20776453518	1885.51072194813	2634.14016431746	1529.75868974817	2219.86434133034	1728.87182485484	524.559460019938	2649.59262516722	2803.45480954062	2705.13391379891	1614.79747224492	2625.74468259148	1747.94288612795	1968.18472876152	3596.73137453736	956.802665903611	1415.23498203717	2307.36047973721	1979.42378491711	3422.20009060545	1036.83966408003	1208.84881412311	2504.75902750761	3426.44543888693	2535.02523011838	3446.01531664263	1151.20611702177	1649.29365225827	1305.07354942482	1613.28881431912	1367.42074196699	1012.39066814916	2658.29221866442	2933.61147503841	2479.34599413411	1768.03494178301	1411.77258812378	4185.97969754015	1434.55423745742	1178.70918387101	2461.33378052602	1054.82115774844	3426.13598632288	3499.30960557257	3228.70339633197	987.037502385857	1599.11794512362	2673.25457571893	1772.86762017393	4438.11495628689	2093.99085982144	3600.57531738002	700.830581547984	2660.60163287566	494.533442081445	1970.30116136326	4190.22934953968	1708.55672117468	1846.9876304136	2257.92549490948	1723.91556432125	2311.32427344775	3070.49151082625	789.571338699548	935.933099253203	2328.86452020456	1464.5496346032	880.143568779979	2195.80876530802	3338.90215009196	1751.21132242676	3022.53729358625	948.932094081281	2525.22884335862	2114.22499272435	2293.36093685101	1622.97573260399	2106.80968163489	1653.69985950875	3046.49276547316	1181.11522424122	2218.89056248956	1698.63256581828	1324.12370823595	1336.24042890205	1524.4268736183	2201.01347284413	817.850081202191	1756.49658259208	4820.91357785386	3022.01397283251	2357.88756092299	1787.33329614493	1524.15406536457	658.072606967459	7119.18294074526	1947.31044866005	754.26552614492	1734.87078622672	2157.99304382269	4075.70975044087	992.05549258557	1211.56374659099	2832.97987006294	2472.32948230976	2839.43073589595	2082.1656720527	1379.61566417327	2095.36233551345	3078.48686792742	1403.96885146564	654.570110122758	1299.81050360696	3830.15437207819	3706.13328326483	2174.8792118487	1761.46964971947	4174.86465033837	2237.56623258015	1256.44029256606	1286.59884064258	1248.31654394014	1920.99356253916	3160.42049402004	829.924561542275	3550.77161186843	2131.71312353448	4432.39149505634	1492.35815605259	2004.79569858321	2137.20235854132	2491.51689672377	907.56545188564	10141.6973109778	983.697513857284	1186.07919174038	1791.89484757025	3450.05336951807	1394.08765574737	915.289676889887	2603.81171744514	1410.15407557032	1546.90251503077	2661.60192430014	3165.59636627144	1788.52032619412	1883.01111538274	2381.41484643545	1642.73892337285	1668.18660023744	2028.36757114599	2036.26594295245	2358.83746639959	1812.09327041597	1413.91962760405	1041.95842481087	1686.00678459083	1384.26784729464	1573.15629826303	4628.4408063414	2468.87298102273	3298.73941304442	2048.64769855501	1612.86693100919	2793.47337492245	2444.12930907482	1675.40919478613	1444.46326504392	1682.96866364306	1629.21377148992	2600.20363862693	1980.90771191337	2591.39934546224	2602.76006447742	3894.33752581085	1016.53950581157	1388.00766735059	3111.48068043276	1674.221853814	756.974781722394	2125.70738284868	1884.1217172938	2403.03159045355	1648.64778295137	3835.76575569234	2094.89148683505	1642.79831090934	1968.79417420332	1345.33607554143	1392.73155979305	2961.33023450141	2356.8344349304	1834.70334912749	2162.90027798843	2118.51686601048	2208.85009771306	3440.28101481591	1995.0381725668	1073.73398574436	1171.18973518255	5340.86831852001	1806.79540740128	2165.8326083921	852.691747166798	1949.6806962357	1638.44348916969	1843.11008725962	1891.97364783168	1711.54693464279	1676.25651687021	2077.11472876648	1979.89692111179	3750.09284502526	1926.22269565829	1128.07109560542	3226.11108180841	1850.75781290507	1685.2710827586	1502.23688607867	2524.19088515297	2568.42654511045	2308.00862348739	1467.53835993211	2448.38226658262	1134.78549443788	3088.79626394649	1512.41970882589	3193.76364956948	1781.29395500576	1947.10043507623	2297.60009875252	2059.99782286937	2284.12533127439	1032.99589017538	2607.41608795721	1990.57715726637	1456.32197058795	1855.33851141059	2957.95317483532	2009.78788277623
GTF2F1	6221.26333640938	7671.23860088642	5654.13243193922	8771.91153332296	7312.85666803304	9020.56713815865	8972.51341212108	12843.0582049185	10133.5901072277	6918.66206010319	6442.98971102596	6831.04896691921	9358.12613603559	5443.93323879658	11977.2448531716	6057.51480144732	14827.5994427595	7645.82984859195	7343.0103974706	6981.45730239082	6384.8269227845	9611.08944919009	12835.2805332	8804.52866872181	12326.1579188992	6748.83970267864	13510.5326420797	6256.54419060238	8050.4168320262	9390.98210544902	5316.53752452599	7511.20084040779	8094.74119979046	8597.12616089722	14328.9041571456	9124.56189076537	4131.70506823407	6954.25888287566	11113.6436639053	13905.0128613592	8104.00528273449	7378.33639004584	6100.19749389911	12514.2460897923	5766.41142461603	7549.64870535072	4966.26200095371	11206.6502511861	15407.5244648994	5580.43296521431	7084.61902599407	11252.9121620905	9308.35978488439	8318.1790791061	4640.42974748804	11922.3922899123	11852.2103374761	6526.36095396011	6754.60392028332	6618.76053113705	11319.4587784539	11735.7532722023	8015.93240968559	3874.38381094434	9316.46000156704	6029.81331617095	8793.58455045892	10331.8499472261	12952.8528694808	8498.04596519446	14518.5748623174	7292.08700345964	10894.9017000011	4549.93954411792	8319.61509854689	6406.61956014556	14615.8018444919	8127.1969450746	10118.8779888104	9521.75675923021	8402.58499807267	13518.5668477408	8420.69362191919	4641.97593829446	5912.17978683619	8575.54804076533	3167.22218175922	15470.2736177716	2786.06589992955	8030.28997479332	6377.63319667694	12924.4042375146	11867.031377778	7802.78650645344	9163.32922241347	12407.5380565847	6395.31302321029	10819.5594236308	9246.42691549809	7193.95114198965	4489.61606024344	8786.22335420224	14563.5470829778	3767.84149353657	13376.3245574727	6241.04880964494	10138.1085208929	4510.49477025533	5408.30412746527	6208.78112752007	17992.7933476838	5890.89140150765	7293.80174854863	14247.7024882521	9997.17974966564	6164.68706893984	13586.6001196676	10945.0588014078	5924.65059785907	7241.9736350551	10104.466165262	9182.37191662577	11174.5952697683	8240.34253445795	6415.93744016293	9041.1348651596	15449.2154862884	9089.27595253157	10810.3525973241	4481.1445803652	7587.47088070373	6655.1947059636	10060.3084695999	12158.6316901825	10538.2855678757	4413.00053184653	11688.7032101996	10163.5991333056	11077.8858652638	6888.76197754285	12508.1160202607	7138.06776775722	7715.40064305461	21206.083236396	4318.72715668884	5996.99543492144	9843.24548197516	9975.48913403251	7391.09375661062	8932.86757296177	8158.57656995982	6740.03122262193	7790.72917835198	10539.1108142594	7446.82942462205	7378.74965585131	12197.77006211	10997.9000445193	10025.7123129135	6179.13192136546	6129.41706882797	9132.6454576104	5836.04688951294	9651.6411348263	6504.28922769474	11891.2846307216	12128.5903270682	10771.1827744286	7812.20731283682	8012.78870974474	4043.77653661751	9744.01311187367	18247.681612658	13229.9093797796	5093.52018243655	8068.94480774106	10086.7332883636	18780.3269546416	15684.7723222927	7290.21575717454	9597.33379063896	4988.70833979542	12185.5847189791	3080.63829796323	5986.5756853956	8610.3699161275	14961.4573758906	15473.0143419977	10595.5752826	10043.7817165844	9966.07226705497	6077.80115092041	2480.39176875664	6977.82286507079	6443.28127071977	10670.4005324206	10412.5302698465	11794.5336781021	10232.2965351958	8949.68088475155	6433.15810036261	6744.47256051729	5607.5327033299	11298.0170242983	8656.66381711739	5979.15176132319	7674.70487918854	6923.89129497669	16676.9814095744	7263.83420849493	7277.80337644695	8654.88382644499	4352.90964716486	9247.61396344273	12917.3467465129	6817.02620186669	4754.27737119992	9198.22344830205	11777.2831619537	18912.7398144104	7522.76465097445	5046.14968839022	9498.07302912808	5741.67980840187	19105.4844977636	10077.4644615669	3081.22249942718	7399.63995237496	10106.7474176882	16075.2968585949	6518.80182529341	6182.72472940931	13493.3309547723	7774.07099743121	7302.0057457197	6550.87388466181	11795.8777818558	8390.24898883355	9561.58489800708	8854.1045652564	2256.73461945505	4156.98943854771	32599.0457469998	14842.6446514402	10394.2382844261	10799.3028104411	10357.146689504	5083.3184139587	8068.53587662421	6617.43500788904	6813.90613909405	6072.85521823438	9909.18421235339	3406.72793251124	10839.4312019122	11307.7866629358	20721.3526104271	3755.82091634791	9565.65576467699	9153.75814594415	5016.59105163177	7072.63903239585	12932.7277639132	11039.9706898849	9029.17881137225	9206.18233076873	9694.77690492976	4606.66384745711	4335.76593272217	17029.9132537629	5389.6428912793	4962.44618527087	18006.0056778631	11869.161176544	8263.1284500602	8162.41993794586	7300.56151780843	11593.4743461086	6975.3637020504	7251.19652348273	10913.4676699602	10538.4090160503	7439.36237918454	14029.227583228	4060.47466995508	6487.96703349047	6144.239067102	8010.43236522119	9294.14057779723	7743.58659892089	20687.0197544816	6679.85567836176	5372.12537395333	16377.9624590701	9330.96554050664	8455.69835170482	7044.21222433818	5514.19992259185	6897.29787738676	13986.9206974901	5534.4750194157	10745.6437430857	11942.7961300838	13622.7293056707	6059.45030365629	5246.14244251179	17279.0780416915	7482.11517800936	4595.55566541002	12805.8372480954	6893.99767417948	4167.40864723013	7636.61300184979	12280.5731789573	9890.44046559751	11313.568448291	10736.2726040418	10646.4989100499	8912.39561662422	10504.2333750445	6018.42035389699	5641.47992990297	8603.50601766568	6100.75872078542	9663.2539410641	9686.28850834241	15416.7612872705	4502.79118410837	6705.50865877709	6803.06877786704	7064.26962151824	8154.68292128507	5759.74234485858	14244.2380414407	7182.37547225676	6281.24470315735	11264.2603134795	9758.14933903542	7578.90957181225	9602.88231534293	5977.8211827835	15903.7113736765	10903.0244587331	13500.8997300914	10591.4453583154	7317.01186249409	6060.08594346855	4493.35785698359	7034.61747089339	8718.24347550881	11494.9515056591	11988.0190347454	14015.9307539343	13014.9771576595	4513.65882896109	3733.24346843748	10180.0387154222	12667.7954726653	5225.88337683264	9737.56515678663	6798.49054220499	10083.1120428517	4537.70013529086	7507.81549184868	13877.4694313171	7499.23384798152	6060.95560241171	16618.4655649266	6816.60683603451
GTF2F2	13703.8461030402	14270.2187957936	11282.0478028306	14060.9282195214	13839.5106424718	17711.7173733621	16312.8997420805	20303.5901872688	20135.6892207577	11724.5979740435	16338.4728133729	12737.2463630192	15152.4737671333	11058.2949314444	22812.7623388672	9706.01461358254	26330.7455038916	14867.6286028089	12809.3714547804	13622.5288008002	11785.5196272696	17362.329837184	24169.548535567	16456.8594501006	22469.8696429511	13526.8445224591	30630.6582397324	10278.9091252924	16573.7463142292	15509.0263717763	12446.960242563	14254.280849021	17004.7275160478	14345.1866803724	17133.30597326	16317.6649415776	7424.34704562083	12739.927387826	21953.8406453383	30650.5293833834	14810.1049574282	13371.2961884405	12100.0022416063	21617.6403351509	10972.2131576502	11862.560873667	13092.2282064287	17410.6592364839	18126.709339694	10464.1030692685	14646.0350636218	18115.4543937602	23202.4693634139	11149.2939747782	10468.8200723175	19693.4430893333	18840.8868766436	10671.0682479235	13264.9538367855	12307.6494223021	21073.2956525858	20369.5394197381	17838.1542916685	9845.06574657518	15695.9565707097	11219.0730052378	17323.9024628374	16957.6342899853	21239.8992151833	11828.2032231593	21964.129452078	12969.5493806266	18714.3722396717	8514.96044597392	13212.3084415591	14453.8049148128	23816.7268279924	13687.37887286	22775.3797952617	15557.2971464777	14673.301663192	12071.0073971076	24876.4333581796	10600.501250083	12103.6803013173	19752.631392745	6775.36160339958	23002.6411113415	5929.46119613838	17663.9936043559	14232.9871640088	22396.5630479808	26195.9749189181	13481.8385772882	22369.6508588347	16997.6777306006	13035.0711250376	21211.0210072439	13587.6904324564	17234.9086696431	9567.28732594506	14113.949517103	24122.7695736964	11550.0464598617	23767.3968694379	10930.1689048112	19781.3671913606	7842.82521251665	9559.3144001943	11378.4989878668	38537.6087329694	11061.1085592753	14432.7994524819	21262.0429690962	18106.2387295002	11178.4630606692	25027.9242396092	16922.5277948752	10932.854697145	12890.6295445982	14399.4750161368	15028.4052063652	21219.5763766783	15887.3875270235	11509.231105246	16231.3345596769	29039.4505145598	14433.1105429059	17943.2578415438	8838.1103836348	16935.1773458246	11817.9021175397	19095.3143664834	17785.9527099736	19354.7014622886	6417.61957135767	17452.8004511147	13544.6503825989	17055.6655695078	13040.8005434045	20361.8396875508	12434.399430589	15102.3372016522	40130.9985719476	8460.69366292462	15107.2268249158	21764.5419039748	16180.4663998915	13550.4358334013	10793.8844994501	20207.8210840988	12776.7982465763	14656.6679166519	16394.4324312903	19870.1352094946	11012.8529757241	17774.0816717367	14340.7467996428	13194.3114464516	14312.4043815306	11853.6844243671	18236.1719162255	15439.2660853008	21294.563460353	12112.3392336991	26876.8386822183	17230.9357931399	16600.1290234191	13773.5958901243	16559.6016087757	12038.4466934423	21415.032324359	33953.0000454961	18887.5733074947	7596.46563255287	14977.0808801114	20749.4522353962	22984.6779962919	28829.5094735552	10383.2863001729	18269.694383339	9225.79273254305	25775.4256984865	6451.04883607166	13928.5989755801	21380.6071557362	29528.7228153588	18157.2026600574	17302.3878956417	14782.1339785138	16961.7669777668	11421.5571653623	7908.87192567953	14042.5462532953	16424.9488170353	25654.2222776117	12681.7959190414	21611.1216899482	19539.2115810698	18936.4070619638	8990.88582256914	19783.6524609816	10403.3093403005	15469.8787029256	24526.4425383585	12287.7839122191	11486.6193252216	15998.7787740237	28461.0789476406	11968.5688793988	15340.6868145116	16830.3756176832	8893.97931736029	20143.7831134666	20502.045743071	16329.9769121126	9167.78270530306	14485.2389973663	24848.5080833672	31624.105766756	13914.0215606771	11504.0562116395	15929.9041196836	9946.05280860758	33983.8835589384	21084.0705578667	7277.30660063058	17103.1274117309	18470.165005456	26304.582549643	13247.9639273752	11297.2760237155	45865.424129149	18639.5423024005	14429.9493987917	14287.8362860312	11546.1842676082	17381.3385331843	21439.8417163551	19660.6327339005	6237.39954461716	8513.94851961789	57722.1442905758	22557.7499971281	19241.7767836637	16344.5327803365	30291.3772271607	9276.11112641043	18911.6934432555	11878.5260797594	16556.4535412762	13014.9624996097	20341.9345271476	6441.92539958929	22453.4321052995	18229.9090342961	31341.8264352692	8623.76251915508	12771.8539004822	14116.3338463771	11100.9208565934	11798.9634134146	52659.2067081009	16318.6453157736	16704.3229406869	16520.0137365061	17596.0227894942	9162.20609182508	8761.83016083559	25420.9817736017	11891.893111505	12011.3562824153	32986.4392851573	27525.0875927699	14172.1845246737	13940.9171007898	14426.7199489694	21408.4649636679	12655.8140955647	13063.977894794	19358.4904145762	18371.7283266982	13189.9807116581	16832.6950805237	6876.13954814089	16895.0575286324	17150.074811256	13499.1236772654	19325.109349868	15785.1186943592	32679.3842978324	14046.477317551	12622.2635754214	25094.24314541	16912.5199366786	18984.1238623082	14015.5431506982	12149.4049432875	12864.1439443448	21608.3356475672	6566.73460477469	14018.125547794	24421.3594300168	61873.8108334511	9178.27572619219	10222.3555662036	30615.7677443892	18327.8220319495	8684.47174339406	25062.1373325878	11493.353647017	10086.4874612352	13552.8593012611	22735.8883792494	16403.2774436779	24479.6978557979	21558.9047796164	17577.8930583271	14952.2438723939	21594.1844622938	9468.72352579624	9838.45958742255	17055.8267525968	10401.6186770401	18037.4169845508	18595.1985819446	25471.7242820717	13144.1473164284	14960.2315486216	15530.5556250603	12521.2065322301	16406.6968837898	11360.0973503391	22909.9812270856	13284.5693000403	8840.66227733148	24888.3442450208	17391.9308730099	12451.8345214954	22597.2047910591	13198.5347297666	35271.7230659769	18781.4497016842	21156.4557744485	20555.7292494382	12217.6494465467	12716.2425439042	6796.51173968259	17621.8410073001	15575.0372629258	27413.5858842022	15955.7892705492	20970.0270565166	20814.3752310258	8010.98448894952	9241.51823762978	22191.9936039489	19498.6758582712	9487.80669504218	23339.899850345	14624.5628746853	18230.8541363119	8937.89161316164	17222.4399931727	27697.5070478287	18112.2349848661	10740.5647585919	32159.52404084	14043.0572740388
GTF2H1	503.030963240891	565.420662535406	489.505461212003	546.74146911644	532.172469353514	491.051602110636	421.198545814654	580.167288879015	734.75035731788	682.887419209646	491.311207502835	621.161550061569	435.963832890934	680.185266181485	530.517033267466	416.946062951777	671.986962188251	684.450664655837	606.546126698198	409.232636466078	486.415546085211	443.920014577358	528.081685638002	568.267833801551	611.118711799746	518.458913097871	431.913301115524	594.886199227945	535.420542686085	368.418957652229	433.780877454207	938.416418856904	454.541995041883	800.255997345099	538.767535310007	458.64864465895	755.382758826806	437.888255305266	575.207656731816	562.02884126371	530.269873227468	759.106778525807	681.503002096533	293.965440134016	442.512974432028	975.118189716522	518.419906138907	366.784755689167	609.000102258079	637.231174650072	369.375827029567	548.750579914934	470.921292676265	437.310308111622	678.809147070595	524.673067888351	508.665072593941	510.394722257989	484.562599306798	469.748988614267	641.063849537398	641.745221940158	601.500176683813	712.811169508121	458.178561493468	352.632036698718	610.370423400571	509.69578791495	733.765737806962	582.498762243994	381.852334643334	454.77087284128	585.6705516371	1026.63424732216	610.551484701068	654.695249080839	626.711582107757	316.341090353504	753.332134153179	284.067553639908	446.02648173103	339.473987188954	747.553253056505	536.174455017647	461.256318267168	1524.88862362688	259.221734161899	718.05514464153	465.088551205534	724.708972137588	846.01269449665	450.383681335772	666.111484356374	397.346425794937	434.895989343052	537.335907142062	551.87375016512	818.815282030035	675.090985848504	309.515480167908	631.418445171828	376.408199519439	643.540638682307	653.763510256749	728.95947836173	288.769765488345	524.990115924373	306.655114442774	986.276548361565	322.093769859918	748.665905684443	675.353196962365	838.978231982132	381.915895153998	613.379437394941	686.054218239045	400.212775921446	839.989312744625	433.021379139529	349.59665088599	788.922980446156	507.139080421708	368.747087756965	737.065972089807	732.874087576373	577.839190927627	954.532126848735	632.307510343161	287.197254078587	466.706466055144	811.92172914972	480.274614596706	310.968290031891	395.578209038873	512.543561431176	850.271226674765	324.472951327145	492.065734177165	599.810075058823	504.130684621093	530.599707027112	264.39335900242	536.578311702979	767.333720453428	780.810609168777	574.060983668267	486.543148872369	810.945731486887	560.247049332463	344.765677188908	505.390192279607	197.299644349697	497.064770390981	441.410563062985	747.828331084231	1024.80543245835	543.728353335383	884.571619358311	397.155107855515	1006.1085453417	461.367012406885	504.920548623044	640.265713666396	552.440674803158	361.3144957673	666.38154902464	602.011086458877	391.946639371211	525.268895343642	747.856544388583	481.955603575329	568.868901682432	290.743281744059	809.496002124802	757.763558554997	403.029880425213	810.561367183853	350.783978254281	1715.23658476885	349.898508429881	396.671248069251	549.403740173705	406.43525660859	516.946066070464	479.439639415498	481.592903472799	434.899499194242	354.938250085058	550.243141654571	475.06280499535	630.513912554252	996.536160193845	551.497605866911	565.912367077798	470.846353120472	735.689565825845	722.311105728896	362.61209706257	406.797145402016	704.889728773557	435.271433413238	522.765053657423	758.956277004047	324.53312821245	685.639616731521	749.458750077875	622.304662539284	654.113166981209	380.869498378168	584.010033558577	586.776281290783	530.184034014393	404.041828364171	651.914315272592	871.294823001252	751.365012442085	703.887055693031	258.846401873441	405.632496458014	503.076010899245	702.515255644712	341.390991598239	433.29036189472	895.739598558878	567.951762452705	795.117626773487	672.569627384583	578.056598147987	479.330338299181	392.065733362175	1078.14190218278	688.446218605746	255.191503435259	339.465169726354	583.079481659698	651.161749535748	288.79419746473	680.558579186777	795.62381235684	1072.45326318883	484.538478770283	1073.10873126467	291.05308045046	304.115419160811	687.06892237644	406.308046437843	490.659139101019	706.37227868734	518.867989851077	688.74204332235	403.826463280907	614.889408046735	544.74271922123	674.902510688739	286.869250955105	981.785166607636	607.47816567091	796.204185523763	736.706134286639	316.553238574298	383.646227294618	693.703548144881	326.771435652845	494.987268661077	565.755293938476	481.314124352028	603.227809678208	368.280733305587	1249.74024037081	351.325831685593	936.057163707826	496.079322458646	223.223413298891	945.79482991207	549.511119766044	485.512020456747	464.798726681255	3583.73326022359	423.961123663699	496.263639875931	394.078749640357	370.593776897636	354.349338417261	233.500615927226	483.375957529854	1602.53716623507	426.687961118645	688.79246257622	766.823652545719	425.989997491287	422.609440138947	588.410140441465	715.400117594124	517.371377952439	454.215253467169	967.041230044257	535.423624518944	443.978020176105	427.154285182422	507.567672528971	607.0231575674	924.954247197753	669.845360356516	400.863825191052	481.642404637222	364.008954574389	561.980154023862	535.821502064763	929.96796533941	413.236261261123	522.349668663158	663.4974658838	418.306482459717	554.401819803702	368.434933319543	905.793028154754	343.970174325443	432.82926730749	532.724597301385	833.290690463604	583.923330783877	331.308095369479	987.05919700428	363.304807212982	833.431111189107	1393.65673405511	517.795787126511	465.084659867623	1015.17705055088	330.542036072728	332.275004290191	797.630788790114	262.991752791215	503.076468994156	882.365849851393	427.016481808419	700.571187528893	400.148741814894	579.261594786587	436.152581000697	434.521671114006	467.653911835159	495.858209118173	392.023159640111	740.650107210825	638.06199495529	787.437112489672	639.632370914114	528.855877232987	329.763599000425	534.502246465095	464.654846426823	436.422269360571	1141.32705158237	286.387863476852	393.295319394397	565.043418916367	528.69120441198	758.080634066629	641.493202772406	483.98731825463	641.908362307233	546.644714906544	586.332507254402	958.188447172079	625.681594270403	568.605973548706	494.443322355092	267.937656642781
GTF2I	26981.7335765861	24996.1164168341	32350.6061574186	14257.7528306134	35082.794787444	16974.2698135894	25989.5296465334	22552.6481280773	26391.7241607537	36454.1621733874	21503.1141956087	18934.4992571508	24870.0592469086	42696.1547206896	21024.6693149669	31624.7711265035	13600.6125471523	19870.2695615931	17117.2432788988	21974.9801096133	39289.4399455367	19914.3300291255	21499.7407163146	31403.1078506688	24463.3785726768	33687.136171656	16346.2183239585	13338.2972727575	32877.2275261898	20524.039022223	22581.8681857838	23071.5582130118	20732.9510212792	55861.6123842691	30611.9775009952	29086.4066598789	14608.5039949984	27761.1463810181	39960.3509649718	47247.967507176	34611.5570448377	11805.6444537064	20198.3862159137	18303.5722783959	60783.8494749322	15867.099183075	19260.6026457789	18876.3185661333	22649.1987907824	30394.5415897202	17966.1644493256	41657.6060833323	14622.3586640886	30857.07354151	31049.3763221505	13566.4130584918	16831.7708359974	26954.3795404494	22291.5841370187	26259.0583923426	32928.341381577	26574.3881642403	20206.1765654915	57526.6567464412	12592.7200762801	22418.634573695	17651.6463016756	22241.8546513573	24003.8411240023	43940.8011352161	20302.1714162174	34388.2915867176	25019.2616508943	42044.9511598088	24793.3040356759	34898.2924202095	22992.8570597594	14305.6730697386	21498.0519630384	15869.3313779882	55446.6664988691	17377.0331983941	24891.3811665562	35413.1632123756	17014.8356507838	32305.5562113829	21625.9626839677	17594.2848411689	27358.4366487931	19031.1816870053	25413.2216763169	29275.9227616736	33817.7820779936	19328.4713463192	20123.0937579164	19751.3524631308	31028.2739499786	37891.6951579545	18510.1610091661	18357.1263421853	56758.2320197659	18923.2245118378	24064.3129552583	64505.9412459017	11284.6098269522	17020.9404447634	28076.5962802298	18992.2695918104	39610.3411831676	27071.3727134671	24961.9755050583	22132.6927483201	37281.769783184	14172.0702235004	19635.9274093581	41966.0304296257	33388.7528348162	20316.5223912695	26587.0137768959	18979.7836594363	13245.0839197416	19097.7573530352	23225.0714417147	34360.3121875145	38635.4163329034	16055.8934120326	17771.3471005766	26532.4342684977	17445.7865617497	40777.0255941671	30733.1116686001	22072.094589115	22809.0084682381	24223.0064080736	69106.2428118033	34645.8868200923	22737.1433875883	25057.4159544458	15635.73072764	16863.8238551925	27888.8260688669	24752.4560319321	8174.66233421665	19048.082106231	46868.8645523248	29065.0510883303	23502.6651492322	42325.663920908	17992.7442684738	34461.3410463322	23295.8307836197	38218.0837726171	21279.2594597357	21318.4040088518	11553.7891816681	49692.0038883606	30388.5925237874	17807.4587014134	21500.8254955386	41157.2686971174	18611.002174275	10684.7394528008	63769.963013274	34840.0004949286	16038.8219996435	28852.5602786497	20333.9098207163	14414.9231399094	18271.0373271232	34652.3488054897	15829.7584852276	41952.7808853239	19169.404822015	40175.1481620996	25052.1873257082	10087.3805901412	19254.9006711875	27391.032409537	22360.0705156482	23463.6448915273	14841.1620961984	31256.0218837703	21228.5928488846	55215.2879635701	17701.1832742395	29557.3999287153	36356.3725005039	10775.2477765469	13196.8822978228	23357.0505079493	25195.1305325015	27595.1541462391	44413.2783957366	24752.2195310844	24527.2220965341	30008.4267083875	25163.4824324263	20372.0596192568	17093.1885868585	31827.0193449675	16285.8306030313	31126.4446067729	26022.9030472243	28150.1545776817	15115.2631339587	25979.8538972189	15126.4751712144	17514.653469308	45057.5273612526	18398.6223508144	25364.8022765544	37387.371437954	13389.3937980592	44650.4849454793	21350.4384540249	27207.6665434994	33078.0971496142	23760.1854254199	16423.3162417516	20469.554779322	33753.8710392775	19136.7781121385	27494.3876331547	30209.0475259658	22581.1470839382	26293.4105613654	20549.7717786011	57816.0899692877	17003.9149073364	15163.6918535538	20669.4826639524	30458.5327185786	19053.3497297862	25182.4152621533	18393.6485055681	79084.8332894529	16951.7056781702	17774.2265384598	21636.047117823	25781.143774126	51172.2055322419	47421.0782354516	18049.0039087683	9296.14486236847	18081.6313242742	30700.7518039929	21475.4265728197	21452.3648587179	12018.343356246	31880.8838981351	16033.5172750085	11116.2335015133	16002.6162191887	64560.1008260626	26286.1361759785	39549.4551848883	40027.7117606623	41631.1365254385	20335.2953466774	13223.7957304385	11578.98486666	32816.2377044536	20980.438692938	20636.0330965271	24653.1684054812	24088.0977826896	39226.1464890603	14060.9322589953	38915.3638059566	11224.962735493	56085.7355428295	23501.0118876844	12321.7916336607	30759.1459084216	44297.0997400234	40171.6897359425	16140.4106812637	24688.823453172	12610.7496898002	41384.606632722	13326.1556027235	20209.3755485309	26021.0156523516	42225.6269693197	18030.9052820704	26450.2333674307	24675.2226095331	34488.9556690923	32362.7011415548	29322.0819892565	30910.563713076	49631.8243919659	27356.4825795368	21915.0581086548	19605.8915035575	25252.1291106217	12640.1443964015	26569.7037950045	21314.4280765433	24498.6754350008	31101.5276456991	19277.8560930293	39150.8919155986	24405.8514844929	9958.6482680402	10937.7070038712	41815.173726175	41756.9675289383	22022.897272584	20200.0875303834	23946.4660468568	44802.3200959493	24501.8286708999	25539.9493481224	20797.2766314011	17378.708861181	19250.0101730871	24953.8698179735	20314.7856820349	39616.0336399968	13116.9222338312	14877.4456195339	91252.9730143472	21990.5310520056	21431.0055662134	28710.4062444275	12638.8559838605	36721.4682662965	19550.816288905	13468.1794085398	15808.9631996866	41035.6577460473	27613.1583013504	33262.9167152192	47889.9106680945	14469.9601069866	27621.7790777261	21474.2798456551	44048.3333342117	11836.488990167	27463.03202573	28522.9172499252	24773.0685360097	33145.0135196677	47998.3843376309	16861.7814854064	25861.4103782518	25704.4119993657	32489.7162620096	12799.205371514	19204.2196802536	31884.3251141379	3933.05781912566	48039.1140401627	24171.8949023691	27974.1817773367	27310.7670961324	24797.9249180554	36893.585507392	27570.1917316565	33989.0240297974	13946.2141918873	24651.0389550174	23659.2976363629	42475.7341525108	35687.3435891602	30243.4210934153	22614.0837601047	11207.1313547415
GTF3C1	6688.28310241387	7560.40078488802	6045.24376585423	7678.65206167252	12721.8338513099	8576.55757522401	7707.35693602285	11539.3864704801	7661.59260957585	9892.9255182199	10693.0213512947	6094.06304219735	7376.40932787444	9147.61923322827	9611.69907488557	8148.21641990022	7834.22377380279	7337.16289481679	9366.32135796201	9359.32460960862	13050.7557964121	9657.9816021689	6085.68053054783	8884.06787523435	6421.49323003741	6490.55560400503	8537.22516882371	9697.16104473907	6557.33188368598	5640.54145122811	8163.86047028326	10501.516799574	8574.52808375079	10506.6772178851	8960.14149712274	9932.4925071182	9486.78081575979	7546.4049297912	9611.46576586171	7376.81956251439	8563.4084841451	9614.38986568456	7220.20672357454	7266.0239205517	9757.67150473832	8079.58492168092	4557.57884664417	6954.69007328427	6304.97382645199	8108.53599937052	11077.6158940684	11479.0655449284	11867.8205736749	10968.2679447872	10398.5567509287	6495.26628471272	5854.55461636691	9475.11219897707	7731.14976351728	6126.39851360572	10580.7333233043	8369.18222424613	8779.01693455493	13575.3791501785	7441.94286993757	8177.42872405437	7478.84827338668	6718.63863835496	9083.23645102838	8937.60694555728	6492.52941091208	7071.6163874876	7116.74337985242	14175.5228153216	13650.0697239387	10620.1746386713	7184.072528756	6831.70553611294	9095.17062781372	5087.20388348068	10094.4270330599	9621.98258373031	10215.7577569482	11931.5196976603	7800.31991577685	9621.29326473176	6789.56272096342	6683.40717922739	10456.5853626199	11873.8625704456	8506.23854306719	10897.7486414277	6681.19800436224	7846.9509483283	7626.91638925363	5516.82690438628	7274.0942320764	10856.4190202417	9041.01981107034	6627.06834250887	9922.11013155667	9419.90895014492	6560.18370516108	10379.2501541493	6303.57826373213	7966.39288701514	12073.5416380281	10870.1527543679	15581.9515780348	7098.99705474736	8671.1169043772	6503.15897099589	7772.23523759715	4125.48585078644	7486.13532427625	14647.2152901985	6905.06494921141	10350.1396059717	7708.99111513334	6726.95533052818	3817.21142747603	7290.16697678622	10033.8739558065	8772.48980062396	13258.9921841615	7814.27152008341	5703.82972998685	10448.6794550214	7792.65062036143	5952.48267007787	12560.4505934755	9576.39868105008	5766.29423014662	8508.41601708522	6933.04831914739	9729.39245513646	9694.8266416952	10059.5001502508	12214.2579655526	5140.02038999983	7031.38047945121	11790.4506131177	7681.41723496382	7179.67637229225	18284.4435314792	7424.05560093025	6625.44480900105	8602.88018040116	6591.43377268585	5798.79049224083	9307.45362693917	7874.17434051589	10762.0903253986	6638.84406285198	9304.23502577761	14860.2295936154	8347.02256234572	5263.15949605732	4962.42207742199	9076.12271479863	3208.31281907245	6899.34149588448	13102.2376375731	8859.56715133244	9031.96344223753	7040.21367024479	10728.4608836716	7712.28456873514	6080.13608915311	16323.6017720726	4658.93568692423	13544.3505710523	4553.85866197998	7857.66550841929	12292.3682141769	5220.78881482446	6368.76842604374	5525.33836183523	11862.3400441561	5883.86798799785	8276.1338779005	9874.38976335509	5059.8075579886	14564.5675970347	9005.81941670417	7756.31228448674	9082.37270589336	4116.29624568062	9666.35319894314	6261.6371752413	9599.17788150106	9744.13968795926	12129.6425093597	7985.25857603403	10020.555724505	8199.32726289583	8182.60312422479	6422.91549477614	5514.79292578484	12844.5808049134	8458.22530424478	7611.53893243124	9059.28110089608	6845.03403679046	6063.38476012802	9417.80666979398	8983.13998248377	6263.82720727769	11638.4264954197	6591.53520157516	6967.51554108379	7832.45320518079	7503.79916411858	6417.53347098398	12186.0038906912	8149.0748982313	13276.108456507	9905.46392894594	6665.26239630235	4939.07348209561	6068.43236951233	5523.66278620758	6929.06717316582	13060.9324989551	5680.00814598285	8930.91732118318	14743.3096068926	7487.54316677632	6115.72236927334	6912.00813408192	12266.807322876	11753.8355647212	5426.24148577919	5916.82676998181	7657.54541423962	10196.2285734849	5910.25802314003	7025.34016187548	7105.18205192138	5722.56399480845	18005.1502294713	7791.46410852482	5402.33870158831	7887.97502679008	7749.66693481741	5724.0368156693	10342.5079582563	7395.68222396147	4810.23579319987	8899.58916571939	10664.9530930622	5024.94677550497	7132.99814893905	18272.3627607443	6597.71635272304	9338.20751213794	6730.58411707503	9170.37935268324	10623.570456416	6372.02053081883	6087.99595875248	13150.1364620949	3404.25588561269	8669.05178019334	10533.9272592552	7404.09124586809	6455.58530398178	3278.65506338867	6963.49806137786	7172.57228977976	15886.479057323	14149.1489554149	4685.60199971711	11538.8489842553	9187.86090084304	13953.6715805927	8486.96172531427	4748.30535558913	6436.78634244116	14022.1456001997	6303.24358235184	6207.76315452893	9888.46450951466	6360.38155880964	10137.2658763286	11074.78259918	8985.47424513034	11604.2165249944	7766.76080657303	6220.22951994712	7357.5233323049	7828.66384020307	8419.81050905496	5933.60076024101	7378.50848727771	8324.42540755735	9778.4046979609	7324.4179394577	9476.09994777163	9294.81155074323	7522.1877474269	10191.2717478445	8200.67019960871	6672.02967888958	8044.65953264292	8740.62523073036	5885.14582038094	9873.47212728117	11231.3333661761	9352.56842145026	8043.20556523532	6254.52453273484	8310.12988028542	10108.7062137878	6136.78014270902	8482.76622715927	7081.22173306982	9242.70485923479	2627.8006155294	9672.68999238163	8198.00106431535	9755.56287253168	13947.0290174139	9700.16384012097	11409.936957144	10425.0949271147	5166.24831362229	8489.20035832158	9590.66076273213	6493.68370442551	8598.70754229775	10987.1848579634	6816.93041742842	5765.82663608963	12180.3097363219	10354.8842041648	8512.24983873582	7904.58191686317	8022.80313106875	7287.31406950336	9727.53942719623	3307.3318633176	8329.25119763874	6496.1128587273	7525.91979932784	8162.36724621011	8196.72366802345	11887.2119858434	6478.41871252928	10587.9957465782	7983.47364042843	5822.46238937922	7473.43556402455	5761.23184090873	14914.6044902968	13009.6245513194	7097.14180678073	5730.02492780506	12766.7431499595	6177.95492680303	8279.61492907738	7774.73232224058	7173.39570065721	7574.30000945361	9664.34230662347	6356.93008830664	16095.7234243371	3605.41371385514	6524.18736754317
GTF3C2	1305.73397828175	1510.22218084245	1507.41017035696	1107.94673366375	2332.66461774532	1421.78892348493	1682.46151134451	1874.04214977579	1282.03415844246	1749.53036162339	1991.12141108413	1129.08238690454	1670.7847743201	1759.55608685687	1627.15047203327	1322.22024421939	1682.72232973298	1301.77354568425	1578.72943892906	1807.51150943473	2295.38168423192	1594.95160724861	1271.55620727227	1619.92344084268	1201.67161662878	1548.16469762937	1413.5578832452	2286.77105909921	1208.28116090093	1486.63480287821	1223.41511169365	1706.92160658797	1604.10564243184	2023.95778462158	1565.35960570692	2249.31452364767	1483.30081909263	1469.23473744887	1602.96554287169	1546.83714619992	1754.49897092627	1534.53261982734	1379.08563065975	1274.27450872791	1946.95076537811	1584.64050907342	1266.7270592748	963.490172220601	1522.45804553725	1776.77310801799	1543.21216112037	1779.76439341762	1733.10756941229	2198.69212293535	2105.2636900954	905.318844105685	992.672304508884	1834.58702465458	1436.13072887204	1201.95126554107	2257.76604989822	1959.40322977209	1436.33963057902	2569.03785948013	1277.12337493054	1339.5529072243	1670.17271492466	1292.76424083359	2141.97803434768	1597.41205211773	1246.61812768573	1356.84197021514	1327.10893790706	2567.99466158398	2091.03846610691	2159.60497165414	1423.23697976946	1403.57952952349	1304.86438405124	1164.36614825399	1569.16390947697	1459.82390038218	2016.08840428574	2892.95009672629	1036.93018678712	2073.32807563998	1151.08277208793	1248.38916650803	1717.76626846619	2006.53552889724	1477.38078135158	1798.29113019955	1206.47498371458	1420.95245900656	1018.34844984122	2319.16055601775	1500.73063457414	3155.64324852572	2651.94986487258	1035.04649809731	1446.72179686834	1450.43087570344	1139.83318551677	2480.3262558414	1255.54659580086	1365.04387832089	2037.53704888095	1660.28270643646	2298.06328515495	1439.88983029395	1896.07706313792	1258.52641068118	2054.35693775736	846.295749016558	1349.05024695354	2486.20510952473	924.611140656626	1755.59007914431	1261.08996646284	1545.61721298161	983.244468708884	1475.60566463333	1608.36031188129	2062.08314063024	2451.21512012162	1301.93552231959	1710.24735824901	1712.94579797481	1460.08088334578	1079.47722208338	2226.25986089639	1586.97160133454	958.890739869871	1525.6057978682	1278.85296535028	1850.22961727048	1800.57441038189	1468.77753864938	1887.93343850868	808.439358479113	1731.85947237526	1775.86977880632	1333.15876619134	1258.14151215417	3661.1541071006	1172.53671807431	944.124813272919	1573.20912952145	1273.90209250874	2057.20961479156	1386.72765608495	1561.04060185285	1931.19641300112	1394.60670915359	1508.35568567649	2713.92323037121	1655.80589198741	1278.34753232962	872.58761460711	1894.06573505287	722.11699486167	1142.59727454067	2120.37450856736	2107.34482467227	1475.38218232613	1627.98353828704	1748.14045279614	1325.60385349153	788.481440274641	2284.51624513644	2187.10169156535	2043.49682460149	2007.89259776301	1708.70329170591	1760.36163975243	735.966238146888	1308.37988346221	925.007329019389	1623.51681696521	1691.63141989811	1131.97047842689	1506.87561324142	1355.96900509353	2557.40327240372	1497.42470784495	2111.42912923357	1448.92696198169	753.911195747162	1213.16405268465	1155.02541878035	1403.80815211484	2134.33820400294	2125.7968706882	2213.29415215938	1795.28775345858	1688.73941589846	1181.00054929775	1514.77127831327	1015.14063007081	2162.40610901577	2118.50169596433	1225.44345078408	1633.708941271	1120.87360448697	1195.98092428386	1799.93151197876	1739.09856563784	1639.81999997142	2800.75871650474	888.291690985599	1574.10454516994	1335.88766970999	1028.90544137944	1363.75728339907	2339.99221465129	1996.63158306318	2081.54305760774	1825.34082762306	1254.79363697985	915.58153545547	1437.29876886788	1725.12588346549	1775.81270796917	2682.8335404108	1310.22806468181	1484.9809496325	1780.84292854531	968.289396828753	951.271724600252	1624.71035132049	2034.07812312375	2350.97973217062	1078.42585099133	1348.83091137914	811.011425902336	1915.45456025166	1060.1814488597	1860.3750140538	1706.1119339446	1393.10107468624	2779.61969481276	1694.43833638882	1206.86699229044	1391.93647536036	1696.18800885053	897.265139926304	1829.03407795343	1161.50234628033	874.648346700293	1765.46042463432	1697.7165432641	1070.85637878132	1694.02694870388	2772.6063733617	1221.35374672675	1744.70416463519	1335.39607182876	2144.79803332117	2148.42110882678	831.144255446981	1322.61786886218	2349.30962038455	1294.87396660801	1029.51795726164	1562.26465437556	1506.35522657534	1417.32902582087	946.546936892641	1396.71696821742	1499.92398360412	2768.38927676696	1338.93429236574	1292.87679662833	1655.07913807376	1852.40711251971	2902.46341367575	1318.29852789433	1273.97688494346	1194.53398184085	2815.57601541662	974.269293502459	1021.8023094188	1619.22157878291	1165.33286276632	1525.63896141942	2636.8328626582	1329.51058645815	1674.82110307952	1164.05118002924	1394.39838298048	1561.26455567863	1493.57160911441	1820.01318443485	1189.98107937165	1386.58821281482	1844.09210340985	1810.05345191749	1308.49807462537	1642.5166004715	1376.95632641797	872.89020384853	1486.23376509719	1716.00171637884	1656.18389561301	1217.43980270619	1637.13385305034	1471.24809756407	2315.89894389996	2781.05890140323	1910.37253631194	1826.34344567418	1055.0971922106	1363.92092196557	1982.71639283063	903.670460995163	1638.27289477076	1274.03450442672	1674.09558322656	774.191944517374	1700.56336450656	1476.73617073984	1619.6053587549	2014.52522968767	1845.8321928509	1929.29158344299	2335.17472608246	1165.2724530815	1644.8215385853	1569.81918004241	1492.3975962262	1471.31979626032	2300.09535701814	940.508130455906	1398.91962459786	1675.02996156613	1364.55930946896	1576.54517645968	1239.92438296439	1725.15099282399	1505.69836646582	1749.44023499051	1216.83756941985	1615.48653980199	1183.0924444471	1405.02860398083	1240.98141249998	1443.67864714548	2308.3107537311	1282.68800749958	1584.94371906264	1775.56207819284	1289.62659558056	1145.60121694018	2008.60739634023	2143.34739459507	2320.79265505208	1556.59324826664	1220.68317518298	1400.48310593654	1355.77056605031	2585.45963008402	1146.65461531812	1364.3377170486	1838.24592597945	1077.56347894159	983.511966155916	2828.49731513952	639.702267217413	2045.06557166115
GTF3C3	2212.50710835873	2379.45437267238	1843.14783393766	2201.99234526567	4337.0972473931	2435.30175415193	2592.23381072138	3708.74734856728	2522.11014189561	2752.09579888215	3325.5438415748	1859.32607417566	2350.10626100385	2701.84761831577	2823.60006381955	2368.32046969237	2643.81644110379	2535.88659639316	2927.83305213453	3233.60406353079	4234.83410394885	2977.78705807152	1747.79906496828	2889.21524977443	1731.35838736203	1917.05732635409	2532.09441045708	2408.21785424694	2283.60795055016	1837.39045639783	2257.89577155465	2960.26368685294	2636.27954169883	3341.30303570544	3000.3851156287	2718.14919901085	2585.0739297022	2420.08518539653	3282.00706167208	2046.32386558782	2553.18063624524	2943.26311002256	2260.69061433843	2634.97760505983	3256.88886250212	2444.87093524232	1529.09579353759	2459.62376895302	1883.22401911583	2619.22521580284	3114.23235804452	3395.05301957743	3609.3528561072	3550.00655938812	3129.38089869282	1880.80641211846	1882.00245995198	3183.64623938551	2395.24033353295	1868.2484046003	2767.58684844165	3133.18745115336	2444.09003110023	3451.38651710514	2418.86762799239	2585.7183134483	2253.05680882326	2167.04968518598	2757.93473639239	2588.86215247883	2806.96831027863	2420.12442186006	2151.98375955721	4473.72252880947	3821.66677585529	3462.42816458471	2174.92535925556	1752.46035577653	2708.7707747167	1674.89643396732	3186.73242069313	2465.99692183008	3486.23444041394	4064.32110611034	2247.02021021173	3156.17321445285	2479.10731155028	1887.27999980438	3363.17832765143	3903.90944970428	2685.5309914256	3513.09475725758	1870.71838035752	2246.78728225849	2496.12492068914	1662.75290366211	2149.40297858256	3386.64516854089	2175.94032345621	2127.62141293894	2870.64583243987	3233.4327169488	1884.02118863432	3455.17214346104	2028.97751904441	2785.76752778276	3397.39568457293	2652.0671283778	4160.26466409861	1921.63867246952	2682.21811487341	2332.92887802713	2463.84953743492	1724.66991087914	2314.38681419101	3944.19847493007	2065.64173858006	2926.91622171363	2733.53871839055	1696.13854489802	1596.2444665851	2922.834819164	2737.43092385328	2573.77790964928	4213.61234178621	2390.03757595261	2351.89163785218	2911.83880091537	2391.49897055905	1910.63446006903	3093.03270945586	2820.84557781222	1960.78646696915	2611.79836043632	1903.53987338951	2526.89682707823	2956.05601355275	3626.49633351323	3845.30035322849	1450.90892134288	2376.87871129534	3586.98249737338	2442.19762664759	2356.03944045717	5823.88468646346	1726.63218994576	2056.26042092713	2166.71376704867	2383.13799081652	2331.01645758104	2336.15411876669	2250.55916194248	3031.65795252186	1978.27252469426	2738.59644904566	5291.47828777408	3174.43492039897	1711.87527217024	1855.89750275025	3030.73810567319	744.790610546847	2563.11352277829	5073.3489374061	1975.02934675497	3230.78255715851	2555.00126827993	2089.37954816055	2691.17500303783	2351.78209048924	4596.6839971703	1424.05867490855	3829.45076594276	1251.19251772714	3657.41158884722	2766.17293480886	2097.65544466526	1785.79356418626	2057.80316435678	2623.55882098515	2144.09420331905	2441.785028224	3423.70589855268	1355.17211138435	4412.69820220363	3213.72970983129	2886.86574711495	2707.30208406332	1737.10672103357	2935.96689741654	1686.3436801258	2801.44100218378	3270.63800473046	4216.95606806056	1580.62035290248	3307.85040293049	2560.368467763	2386.70934138992	1610.80526207134	2082.18490474256	3935.51614596521	2980.66248302949	1802.09560348318	2731.04088575385	2455.79943433051	2036.71228626955	2694.73368158482	2880.07741343174	1814.19519746884	3178.42884258616	1909.95068765237	2414.41174711458	2330.12296446236	2076.52593461108	1430.56484135121	3608.2860194342	2561.83851990804	3365.94427038796	2683.01221780062	1858.13282829318	2085.69091363404	2796.49458779979	1957.77674182371	2363.36655788604	3575.35653576785	1476.91638465437	2906.04226875007	5295.99851533451	2087.4086892465	2074.96527134846	1665.84155927007	3663.62085430007	3220.6196488547	1621.58505682413	1880.04824239162	1746.2970178155	2801.6840892048	1963.28578067404	2840.65475307761	2884.8051757883	1993.53793208138	5752.48465779347	2911.44934725271	1268.88440494475	2062.99154261727	2551.33841731032	1684.10701731636	2785.48763718716	2747.24764584787	1771.39111821973	2784.73393404755	3410.57831406721	1905.78594934025	2523.62110502845	3691.83846043723	1834.21576562894	2512.35013553694	1851.47053526249	2827.62223229659	3965.58852781053	1879.76014852715	2314.78687008977	4437.42956288435	459.331148889487	2385.56408149717	4004.95601302042	3043.33731247732	1938.30283676431	1502.52926239069	2546.72960752783	1932.9696033242	4255.5509613852	3499.679204639	1886.62957693339	2113.90463016995	2804.22204576396	4036.95858293393	2478.92543099091	1829.79178383749	2060.23058633361	3817.46251378212	2147.05104409238	1984.42906132711	2808.57336714096	1926.94045387812	3217.05253426952	3453.16198687381	3070.44225319668	4074.40866440434	1919.81979035618	1987.29023921849	2440.29040553505	2870.26518191137	3105.37261902789	1460.322919554	2305.04895361803	2906.78137259835	2553.44646529256	1898.5036732486	2750.29198439945	3202.05589185937	2000.93831199129	3789.38910241726	2347.73625224007	1152.09806155259	2565.6463076598	3109.21513026219	2294.77261914863	3305.53110457449	3581.26429934724	2788.88547247194	2397.95225099342	1836.86027703252	2534.40165091285	3052.36699386605	1988.17528828479	2870.88431808344	2366.09607435509	2632.5593932511	854.935680260255	2963.19197034858	2753.29365544467	3133.71415809007	3711.74364670356	2556.4359813688	3555.29258030283	3555.29726255387	1850.55631985274	2652.53496835	3026.18752480227	1400.27422782932	2871.31044894748	3523.95950363906	1849.43062557306	1832.2021906062	4057.10626427987	3038.83341498233	3176.02086488448	2488.9039238901	2344.57610884759	2387.34410008558	2703.34422539326	1053.12288601418	2650.51451876217	1835.28437708276	2260.82557392762	2792.62432063265	2648.50910773082	4017.05733598121	1725.29335894594	3359.88042628736	2384.88481760334	2417.7469590711	2619.36780990913	2447.48393521467	4200.77958714087	4052.29125374987	2094.38435335196	1680.45194856336	2990.97698410544	1719.23243096875	3148.52526446813	2821.77271945853	2949.8045983677	2833.76144572153	1771.12626877021	2155.68135530301	2816.68492061286	1400.43545312792	1972.75171003695
GTF3C4	4212.33301032927	3883.10870374362	4947.42471732462	3553.14710210241	7399.09333405021	4350.57785603145	4923.13975548163	5627.45765016719	4100.97427728489	5947.96638751607	5542.31815796783	3145.33171250135	4149.89488649688	5603.05399169487	4867.29427263304	3482.75885676564	5031.50735798437	4506.51213210136	5804.89274321931	5830.42745506499	6483.54508119245	5509.85516032077	3366.98656803947	5240.46813519115	3046.62217172371	3859.34589654885	4863.70022921893	3547.49822840898	3814.52123639504	3988.26098054059	4825.16900474394	8050.05418812807	5173.69640840832	5905.70551993158	4244.53583327695	6529.26504447047	4427.99110683029	5003.16747153168	5089.21817139268	4956.95463255104	5164.07622045881	4360.33342141678	4007.88037612574	3647.60951670493	6355.3483062624	5574.48619828328	2574.79129177432	4572.71777997774	4188.02249332174	4906.19040496337	4498.64509384848	6158.80695226357	4978.1288576672	6455.7101008191	5412.22351870194	3207.99122900989	3140.85504554693	4777.89365453972	4848.65106916129	4064.9003758793	5692.76361412649	5753.38801550401	3795.78689316584	6956.12218289121	4021.74105435588	5544.17994217661	4587.69259467771	3991.98092665106	5657.7727463987	4197.69383570589	3479.24003709624	4798.26259602279	4193.13068513818	6176.16394568113	7362.24517475314	5217.72751156598	3993.15256788226	3995.30386288736	4716.09025567417	3391.03293072795	5066.90906759414	4477.26511926298	7363.80230115228	7221.67366030362	4037.01595556207	4635.2717193171	4402.29150679948	3433.97691999566	4405.89629655869	5969.51198670564	4145.62065020885	6753.35358505838	3059.48705419325	4587.5612600102	8147.66777999474	4261.68332666331	3643.06843063298	6416.44545213354	7186.89791955233	3481.52505387892	4527.39886163735	5541.0972771923	4040.14338324225	5228.20312906938	3318.16320850695	4167.93059809708	5877.39888339561	4837.85489386461	7308.44585404457	4115.22323842529	6239.95357102482	3407.9150630986	5298.82474168116	2617.64154355319	4452.40191207645	6010.09464046872	3302.12674310115	6806.5375707088	4660.18433942373	4233.27977186671	3534.60098926477	4370.62484501403	4555.66917450481	4550.05490613924	7047.9988781288	4280.58031401308	4131.64698925132	5145.30605508532	3886.90943862545	4020.70027737551	6626.00041884995	5153.40292096357	3302.92790322351	6643.1357452273	4564.06106587405	4242.14774019885	5111.6747643186	5529.35613029186	5854.57804097764	2133.14048214642	4817.25578342933	7566.09227560427	4315.07787020117	4750.81781984044	9018.76690991643	3331.03241813257	3371.54556362206	3983.92498242196	3306.62351929251	4367.52779535149	4424.64478807373	2749.34260002962	5370.10647982832	4860.91940789405	6287.29231429681	9252.37526636504	5172.43580528606	3366.5759084634	3273.63767685759	4400.23005866006	3752.74352398442	4618.24356316031	7802.5478227169	4776.30122267247	4874.89912010869	4317.73737515938	3358.20568209962	3721.48622179866	4044.66774313572	8578.70626508858	2940.42969135508	6839.20623686766	2601.68896167068	4440.70345988638	6667.46580073697	3487.00775061972	3353.42495317885	2486.13802620188	4384.94481045134	4971.34766337631	4409.78492089576	5828.78107857792	3434.91522830885	6298.5626472758	6481.73655839323	4902.04155506051	4257.57914798976	2696.37320661402	3901.32967553082	4590.79097166326	4011.12599363999	6408.03929514698	5999.75229952046	6051.82762058854	5291.38757796123	6540.65984704045	4241.29705186859	3261.26210643671	3589.75627106568	5588.53849133604	5420.23914293307	3409.1940307652	5416.30242065983	2739.73507387817	3323.20163965624	4648.33661486776	6042.81131333363	2926.69457151036	6859.72192536774	4068.55387472917	7263.25078715311	3780.28549692335	4072.28461118811	5958.4855611981	5896.9806075796	4539.97557801027	6425.02868179381	4439.45842915793	2932.65123145908	2477.84910309539	5178.79654777847	3847.9581700756	4066.3961971765	5879.43343721648	2954.34423280414	5162.29419253009	9469.62794026853	2806.32402297942	4442.36192100584	3228.73938356106	6598.57963027834	6766.97704492198	1872.12122875934	2460.51669636078	4059.24831582695	5864.86782353123	4410.32604454113	4549.13026441634	4722.3787814758	3664.59994217395	9095.75939046403	5349.3332939824	2499.12692658517	4139.23684534156	5544.02282763678	2441.51702096352	4292.72434781839	4996.9736809296	3898.69256620011	3437.19368765053	5666.47913174819	4634.16198753972	4215.68960189087	8361.61615670605	3154.3846409138	5781.86627004837	2470.3877342862	4785.43490636543	5793.05914558737	3147.1909073881	3680.66628986698	8039.22684873393	1474.18143852139	5884.89450400327	7070.29468448687	6189.07965545394	3998.69963334253	2761.836698638	4545.89163823301	2798.96113445908	8131.63072758678	6586.24384065961	2522.79887437056	4874.09791900681	5201.96969495457	8382.39784496323	4679.82383400074	3007.87037416604	3392.9084020741	7747.6736986515	2805.64173132348	4184.18660717522	4915.985514368	4217.82867345677	6510.41817745624	5866.67087377987	4686.12389057213	5691.61309924142	2516.35055794457	4495.53954289702	3807.86495840501	4530.11661272602	4765.19943162227	2713.27691163748	6118.59876045508	5006.01174175567	5390.98499711983	3858.38282854452	4877.64842651629	4605.63596924048	3074.89169163367	6012.33268669079	3850.16179097511	3539.56243523367	3672.94225914381	5045.18969119832	5180.380300241	7707.189131673	5757.61802337358	6263.83884034068	4936.08014986793	2781.21927782511	3930.71998855439	5375.6381771025	5309.63306522991	5476.87921554531	4274.85326173556	5096.32821932476	1892.58958942622	5827.19819366608	3971.60100639424	4633.03083628048	7089.04772950099	5793.78397832119	5489.67330045861	6829.09353799223	2910.74635922524	5229.24474577426	5921.54727275688	3248.95642554789	4385.06506370578	5872.48646223719	4433.43757870601	3046.63601115837	6141.32475241319	4748.25236420618	6845.72051914733	4548.79062424721	5338.97852448751	3620.7348636048	4747.61176404731	2294.5267000173	4158.7089718119	4175.92490393718	3220.77123952513	4326.90659410172	6805.37484455344	6619.03412615681	4213.39477131075	6228.66419451493	3803.28801302389	4525.31956457712	4446.66524216117	5443.40505743144	6973.69706169534	6851.98949658416	3526.04667275813	3799.3470345427	4683.92895322225	3394.57471064329	4202.06951834196	4438.90648214001	5724.15641404582	5140.96721913388	3879.21040957053	3435.93607305494	6843.2108256934	3233.58423830983	3826.84533526474
GTF3C5	5226.54268803774	4884.63835120147	3701.25068372366	4061.59236052564	7840.18025676427	5095.26359130919	4830.9203347206	6106.58054764489	4567.44150329802	5108.64170555435	5106.8124688109	4273.24525323031	5381.19494326612	6330.77995769072	5218.20909546408	4467.66776286287	5466.34270609104	4640.01976861279	5027.89030193287	5155.54390544807	6834.50803093051	5804.03995886167	4579.50215673369	5900.99179318656	4676.83247444289	4775.4080285025	4523.56976761124	5355.71792136551	4138.6901760725	3617.57675629808	4980.71210193375	9143.4096111041	5426.79320442936	5879.45094597799	5005.34236240477	6503.92962915664	4697.57518385856	5319.16356942764	6439.8443819336	4855.51688694359	5381.89446814742	4429.43182435542	5588.12292135661	4377.3928110576	7057.36952595973	4400.74928739601	3103.29157032154	6149.74088591832	3140.33605048308	5087.64750957096	6075.35432629422	7065.42621471564	7176.93996137706	6045.26696575404	5641.12888848547	3900.09615646262	4248.31363167597	5250.5608460379	5220.10918159083	3998.74934744708	7419.73392411968	5389.40266845089	4916.59933227541	6905.47910965948	5353.18503892522	4860.27650457315	4202.59476649393	4080.30734297102	6160.2806884554	5661.59061576647	4214.14281026035	4644.66276901728	3796.15987308523	8305.53345602349	7940.45375379887	7301.18342768464	4214.44849570039	4388.33610273113	4465.72027915435	4187.54545845076	6573.55065829036	5174.54294884148	7487.13855023458	8782.71318096625	4057.99215545361	5471.61750072545	4374.80267954694	3818.95457883924	5772.17266339019	6223.90807301981	5125.51949391607	7835.66735097837	4524.10794354278	5299.07099096524	4695.7328491697	3381.97536736321	4610.53111149217	7545.89688403057	4881.73834955643	4375.06608837696	6308.01711383959	5500.16787102018	4362.98239372382	6184.0528631526	4286.19834066856	4468.17025388406	7050.35697862276	5492.06560321257	7588.30133145464	6092.54478912531	4750.44989649698	4072.67583680472	5331.61990602769	2932.10327299138	4567.9886317688	8316.29691704734	3427.94985130888	5650.24533953547	5176.69662104114	3483.09575501537	4214.58457857489	4776.03936797116	5756.134695034	6049.2582480986	7471.77158470236	5306.68690420582	4494.8362300349	6270.84844160479	4438.36695623213	4220.15460207371	6763.41533910882	5153.98829910736	4035.11340432175	4736.53108253276	4522.77539394579	6198.20990748947	5557.82517255682	6660.64943634581	7092.50691411591	3516.89743732319	4215.09701698129	8719.00811451426	4062.20923634248	4803.2109862422	10023.7341498235	4145.91963661727	3977.18908222059	4753.19025053735	4326.66658990798	4627.33757891149	4331.84992656135	4540.02157005796	6164.35715381098	4713.21350429128	6072.72332466038	9461.29705723175	6229.3916996938	4068.10538205393	3263.88185248699	6438.12260826327	2767.78226104208	4347.76088969285	8156.81511525405	4730.68615406053	4343.91761073246	4928.76016903189	6477.40141015524	4681.03370155131	4949.96581530943	9409.52992727057	3168.0652548257	6945.70410668995	2533.62349649775	7878.88212934732	6079.74191472154	3000.31530916327	4248.73625284263	3241.5291618009	6624.61131375984	6071.17584257313	4202.2992661941	4196.28137302073	4733.51289369214	7648.31184666438	5365.49108891906	6627.64138092512	6200.97253506012	4695.256753913	5743.91695357991	3756.93499027806	4540.25619946414	6874.4540912547	6634.58916841519	2293.93760700608	5733.60911005453	4375.303897345	3754.91814298796	5607.24556112476	4365.85056960304	6181.92410996311	6180.46576197258	4956.61571465289	5079.39522381789	4199.26243200837	3766.37468630129	5139.86726117452	6462.39373223292	3423.95099136592	4796.05087307142	4456.18136765527	8133.47658567859	4090.93453829474	5457.82119879629	3216.33337808306	7116.31364520204	6949.67583243463	7897.71798251158	3847.69417685431	4496.25051126591	2839.70157937249	4186.74854908475	3431.82323054133	4883.29572046113	7299.45458759845	4271.87570528956	5424.28360961648	8609.95054207501	3518.29133647802	4692.64086168572	3593.60154200673	6284.89927824041	7106.59582988214	5519.81989086486	3257.20239944045	4208.5609449119	5614.70783076218	4426.46818399565	4234.40553266442	5355.03053684331	5288.72628006177	9131.60699591798	5024.30329473	2246.51411339359	6610.32100086894	6899.93993326566	3710.78031406714	3564.62528207247	5992.14509077474	4412.54732621413	5397.7444643062	5830.83360044343	3475.27020267315	4623.25345612659	7835.31403957536	4712.74575603444	4435.12602047928	3827.88543484124	4946.64100509154	5728.90872294727	3247.82827078569	4611.3802819702	7157.23219831154	3863.45660355327	4579.66516215737	6924.36597700882	5907.32264605954	4211.15887970068	3085.69590293813	3849.15042249339	4016.57080116355	7365.57464523244	7532.26853195915	4282.72532432128	5021.9394078988	5798.35696079539	7207.15528097399	5496.12338296191	3785.71433662899	4478.41940366895	8099.75096691639	3672.17535356075	3484.179018075	5529.80133934572	5188.00655315006	3551.81166665637	5106.55574758773	5181.13914532775	5715.48549610558	5042.96073863013	5190.00659527138	5718.94776346317	5827.07362732258	5521.85135486345	4385.7942670551	5521.79509155133	5997.28922741592	4306.12575407377	3971.79469799193	5331.95691191392	4487.14452451422	3897.9944917001	5580.55756391693	4265.04988374318	3628.29173904315	4566.82693972938	5780.71663460577	6096.69128739427	7252.96080150166	7469.09833835968	4963.70529347056	4409.56251905336	4601.16295502676	5202.53376021355	6725.25291932166	3487.53950013889	6240.26069673869	4305.14420261581	5254.99241532898	1297.0950041509	6037.82545302797	4571.45954203472	6982.02368974212	8063.02879657685	6067.4341754405	9579.94817849813	5863.26495408428	3573.64380471174	4178.07546819415	5963.22532825828	5320.3440816856	4610.28101551736	5839.13764205443	4270.39691423245	4601.8492244781	6328.42526900938	3789.16812082731	6897.39912358133	4737.5081882062	3991.16540921509	4860.81506075871	5396.94189304188	4664.15603028889	5332.30696663641	3916.73088193932	3796.53932514974	7461.70909918725	4242.02527938951	6739.85708098254	5438.02043188859	7050.50331941192	4412.43232643056	4436.03070632564	5293.12572208838	5891.24050859024	8133.69815016345	4494.56755641312	4790.98845182227	4864.3096560101	6084.78811180382	3089.24360624422	4539.85929565927	4495.44318659123	5244.64208837951	3853.07121746987	5125.24689059066	4865.48251475809	12474.8032081938	3862.5356585799	5439.46726259755
GTPBP1	4209.43002431223	5510.85832799868	4144.48826274512	2950.48544321458	3910.41497971045	4247.80753605713	2815.97444028015	5785.68163479001	4152.68134784454	5085.61249849682	4553.25958510564	3848.75308891605	4784.35565464312	3851.59080630178	3922.37004928177	3853.42279904713	4755.77580251056	4682.80719466838	6302.36640629958	2933.75501851789	2170.70990147272	5452.52824824223	4838.92956334767	5120.30815759591	4050.98198463421	1901.3102717138	4116.42442813366	3332.00393490117	3400.51566813545	3154.5181604136	5655.99615403103	6184.6456540948	4955.93260338149	2865.32333552974	3565.3278332911	3975.07100105599	2050.80076234658	4742.98116449041	6585.92968925124	4948.44811208078	3721.98112488847	3935.14183872342	6518.98794703737	2303.0635790482	5892.85815157169	2769.86872376024	4699.28198005799	4684.78447849341	4235.65340005744	2645.86563839485	4546.24123476855	3884.25649842017	4320.15902556889	3225.20136797314	2953.22205737667	5269.76944359627	5970.66576517995	3456.65039351755	3818.13321438394	4645.33982442078	4221.49638633896	3598.41141435649	5019.47162346706	1815.63688303577	5555.56807384724	3409.77809786109	5326.99578418604	4089.77812601767	3750.45214966243	3686.81287361363	5244.12999082211	2638.27625764799	2940.7815879468	2342.82054035168	3487.97944728253	2851.19866653097	4363.6947912196	4777.79937901637	6724.40307160791	6356.38909391734	2343.78650804328	2671.22843626089	3031.3338287478	5541.6623966573	3324.99666837304	4696.52750155651	5129.54417055661	4266.48052917896	3595.96393360091	2446.66798403432	5063.09411254872	5464.43615235836	7385.21560141854	502.990907838413	9156.93248745182	5358.47858471619	3239.29181154111	2935.29178344963	5489.97180188715	5329.61301769368	2918.50265132509	5799.31514561269	2626.03954043954	2515.26994011456	2603.5004372829	7544.56906612842	4553.83295767896	4844.08308132419	1991.30899462471	6570.20160125572	3645.77224888532	2592.37547919022	3448.45561821154	3526.11349968812	3916.18666694573	2945.18399546815	2747.49433543278	3156.72778731401	4878.82467332621	4757.81333876681	2294.26468114329	5589.18327395276	8020.61486712464	2343.64627170454	2269.65676594622	3310.98377066264	2134.75312665006	9609.32663613873	4102.61310834129	7779.7426865237	1669.16819830497	3534.9628150825	8381.95224618428	10017.1648690963	5024.42930737755	968.771628786488	6366.83978988419	5217.25641214441	2635.69994434035	3393.36073249469	4075.42267687836	5200.47759128735	6491.00982165184	5059.65437976346	1834.21828377792	1954.55114883183	3468.65832989684	2396.0759088691	5318.26785006869	5499.64097033748	3367.8822702175	4926.27251869324	5818.46435800282	5325.0252764724	1985.64427822082	2159.61327195313	3555.89935761439	2992.53814966513	6869.71826432909	3344.00971594454	3779.77600070479	3971.9645597758	4586.71650124506	4746.92264198407	4152.59567084884	2753.17142050476	5261.00907676815	3871.81343966445	2648.65261540795	4984.96418388176	1428.23496139826	7902.43596176002	2039.65385875388	12538.7127373874	3876.08706657443	4890.72278672851	2785.88323317809	3469.46939197289	3486.05323966271	8934.14043513372	4059.05141733575	1508.96139819984	5586.63683367804	2197.54944314185	6832.2205177328	7090.3822169096	2542.11358365292	5654.96674075803	6250.11520761618	5380.441048928	4290.50507605834	1375.5831405931	1909.61159706694	5855.89440636248	3271.16456301282	5541.15542494558	1610.85659283025	4411.97314392608	7293.21962337636	1970.25526884262	4622.27476978225	4007.59937813723	5016.0415148775	13871.7638549214	2707.65297251486	3933.38967132892	3416.70961578433	2768.64357642409	5728.34680657785	4812.76352793083	4752.84758932464	1465.55726330305	3093.27594503642	5506.6210859079	2339.86671730432	3580.78952493114	2449.15798496535	4859.03145719972	4905.59838769005	6883.8948230404	4207.02815106585	3565.27386897684	3279.115928659	2143.31937412127	6099.87020952244	2194.80995602718	2301.54797032643	3476.4008402488	6189.19312174225	10858.6386558846	3421.2446784029	2783.41367325792	4416.45231294518	4364.68255477036	6380.83958136	2980.80446233533	6561.62133253911	3777.82191545911	2697.53249563615	4828.24282133937	2555.25309951689	2754.4952177306	5132.72755522926	4413.18096495001	3797.7091822543	4386.6987847116	5159.19583917224	2560.02023637089	5508.29543225648	1912.16200515378	2681.25110865266	4833.99921607373	3427.435886715	2321.13084351087	6996.37330621828	2508.81870749575	8873.14373756379	2125.96336920178	2742.65762898871	3629.69251979583	8837.51135715963	4576.13032307384	4030.6663339147	4051.76845370459	2946.56045371353	6999.92565363303	3534.59665405971	2439.57584521695	1498.34343250743	6563.35370873397	3162.76695799554	12813.4891683332	2345.36724008152	2971.43812393179	3360.32678531295	2379.70254909122	5789.56826301062	2471.11840378721	4479.54024352737	5989.08388434646	5992.15041645726	3161.05127925631	5423.62615775912	9428.07567913092	5143.63384460645	2469.33095927066	4988.41631324888	3824.26405030298	3146.16221899165	2125.25483040622	7862.88347336005	3145.46981088739	2451.21025674464	4487.92204725529	4944.68507465106	2501.7506655787	3927.42887587961	2959.54899194047	4383.75198621516	7601.70552503039	5440.62781471053	6945.16288737199	3261.71663063644	5890.48618204551	4384.62875071996	2762.57052720781	4536.27896886022	1805.74645628496	2324.53226054362	9329.86586156397	4358.86361953383	3396.75070405878	2577.22275726501	6868.56873561715	3288.13320743413	3270.17024927992	10546.6881246326	3184.20106948045	4043.09703555232	3000.28771601483	5633.05180342093	4848.44372566956	1260.21154941661	7216.91287987118	1860.23429512349	1783.06381733737	3284.46616744153	2658.87810518042	3824.90824356986	3608.52697422264	4734.66059105184	4305.77360047976	6503.90842106036	3608.51417489849	3283.55868336586	3898.22266499936	3548.40563203742	7386.34399702296	3068.14104836941	6144.76385651138	2352.07686721546	3739.10591802999	3393.2788282414	5291.77473262255	3279.28124611338	5441.03688736145	2638.00296157362	2364.68184572586	6449.9060182543	5692.20270720207	4204.2386330161	2449.88077139087	7693.36545275388	2999.19398870468	3648.04882670016	2260.52593572012	5367.63589945456	4151.00916751996	6971.87472302755	2977.02060589887	3283.98688088699	3179.33412036065	3712.01242402531	3030.63355041005	3738.3198203059	2970.75816930114	5917.1785921854	3160.57453755549	7204.28242357235
GTPBP10	843.877542412212	1725.48934545379	1790.6328585665	1086.5237925858	1279.9695357138	701.602131390747	1442.22960848964	1992.89868106782	1175.79754068646	1737.88734503639	1596.74063558362	1723.76515448572	916.29424636768	1390.69327958935	1703.7135668237	1092.02450181624	714.384462512418	1055.80204496264	1297.01742527126	1292.8645363169	1188.9507983761	1116.16039852324	970.21041163942	2139.9785938416	1278.29285252205	1620.16892298409	1811.27523720077	743.230233880011	1266.41283779427	565.448779032409	1608.44584829508	1710.12142497019	1533.35623315021	1342.85743523881	1511.45556435594	1876.39809394761	1383.02052326767	1132.39945926555	1144.92021792598	934.061085499624	2329.58563647425	1503.40939509139	673.485578723356	1354.40803342238	1089.38375999433	1331.57974573614	2131.29333071053	896.093225350676	1803.07633272968	1256.50241140153	1032.68336048848	1341.40113163272	1262.91430239152	809.391029874165	2176.24180692075	840.616773915042	1280.83446853341	1273.84639363117	1074.25036362474	1751.14805551184	708.656238006931	1293.87396140666	951.457116007768	1932.22307277083	927.838467395282	1140.13731047823	1394.05517790787	728.907879594492	1588.56020942956	1167.33580216648	1535.89979720243	1843.89673966733	972.674678176371	1546.70543539162	1031.89320327458	2109.4443689242	1336.19891774846	819.92853311296	2498.71020218205	819.280433687239	1320.37958104852	938.378903611599	1202.08133561773	1452.92989798334	1480.71994839651	2316.28390010433	709.353927593398	1381.36807293291	2606.90418497216	1023.38625752276	1220.6088606255	884.40884909244	1587.58272097977	1584.59753309769	792.966709650761	1450.13334308129	1150.5735940079	766.426028948758	678.012165792461	1728.02242954856	2064.27093389966	1614.25787533822	890.340918041986	1662.29895445049	1935.16404216582	954.093996210583	1239.05793884408	1361.84488106256	3404.87538790256	1987.59919880111	1195.98764451823	1144.35464442633	681.860677655564	593.001404129619	1670.35891078384	2244.7981326445	1434.79213524184	1277.77781713546	1259.77488547531	1207.14969583359	896.111234415181	1576.75197276856	1196.57809301977	768.781308644525	1019.0062254604	1543.45857775961	1382.8554558662	1232.87747973049	1166.55397894786	908.274489671534	894.420193364842	1622.40675638048	1674.67664513426	796.581878632587	913.918464354374	1083.32424791694	844.176721716384	974.683458458331	2050.20925394969	657.911256717264	3078.49262028767	1716.99627549496	1108.13723912496	1352.56296403974	1865.14121552303	544.798322203702	591.125829166727	864.933272927702	3214.1609305648	1536.74422706643	1257.04426184148	1052.25704259806	1196.3910685762	1934.49331213362	1252.16919462593	1417.11196636778	1029.19765051068	1350.42950975215	1080.5880973015	1386.62883365626	1438.60055465592	935.253606286413	1584.20591107144	1002.34917288168	1019.94861746367	1720.79002321739	1212.06960099635	676.617719928519	1178.60481519596	1359.2470390912	1714.61297450654	812.300909855658	512.622307281764	1747.50836974821	1651.82917240857	1112.79086941483	1383.01758763739	2429.16900350508	1073.12912086425	952.652898740501	1327.29591374704	1356.0836385424	796.746104517851	1297.73187584119	852.132944790054	1437.85055898784	1102.48496706885	497.206191004221	2243.79392130889	1201.87593961621	1181.69385614297	1432.766057828	1207.01632044219	1258.70214191342	1299.39844647552	1210.61703474889	1451.3301892705	887.42387057203	1048.93397130169	1532.26269530823	1496.53975248041	1069.96347233234	1635.9824655343	1051.81863730636	1512.88280405153	1403.56172210562	1156.8226183572	841.469138334628	1293.46103624623	712.581367405118	2169.50087113773	1361.10398126735	1253.45796463312	996.505425819571	1947.04130674306	1205.87838455083	1993.05367704468	739.897403889404	981.114999207904	610.857244286508	2039.66890102119	1608.78598827169	1129.22291590323	1208.88386514205	696.898072892239	3304.56503882037	2143.6447518782	1140.56183632686	787.900614617202	459.446940401341	3852.99749717039	1359.95309679234	450.350189199145	931.862910105836	715.963611924677	1615.82377725569	1026.69051744031	1257.68679132902	1523.66439307499	2208.76628239453	1241.74857816503	1540.79561069027	439.063605168915	694.385594564256	1413.47987196249	957.692530678338	1672.70456225205	1461.1728811489	1377.76799036617	1186.65812474214	1193.68546298393	784.304544761271	2203.84014251932	2675.12394429345	958.090205285386	751.604295135028	927.746504560708	1726.96131438139	842.6046399293	930.264040622083	1111.62248364245	2727.73633067827	488.279464265927	1406.53229402153	2227.90945622969	1526.07518733806	981.737907262672	777.876858468729	933.22681406012	1082.4929027847	1238.61844508478	1776.53556456627	1098.4175377924	2199.11410878634	1209.25620903634	3647.88254420487	1218.56827504857	934.148726233392	1074.30228775466	1234.22170869931	1219.79716287054	887.895543306768	1300.69372096749	1392.98919309102	1504.50321130476	1616.74277427903	988.119734357779	1275.18892831037	1961.92030758226	1267.06813479873	715.224311009926	1306.00851460108	2138.61066841451	927.082241680679	1358.36771527349	1451.89301594083	922.438648364313	1038.82732327885	1343.29627255933	1063.68285560301	1162.44500595102	1468.50516597649	1780.5225219357	468.568851432112	1058.29798529896	2757.10882500959	778.147303071128	878.471973908607	2123.84037244412	770.472764838662	1098.39177228416	1836.12880200901	1951.79342125666	1015.54014596024	836.047381232303	1219.13764024126	884.924832985773	1782.33974447529	1169.02052932547	751.148646537161	1066.4039027715	2568.37554199578	1649.08442352083	1135.59623062084	1547.93400593851	1267.93220262479	1381.22733480566	934.363980879556	1472.65354719732	497.065598960821	1359.69217291793	1622.78111214147	1267.44758219542	1465.28182606234	1767.24341405832	772.044208194705	2399.83325058199	967.398417673378	1812.21476550506	649.104992110553	2144.75592095074	429.15245764281	1707.69338026306	730.688174635811	1125.62366528799	1434.1707611323	1028.213151533	1390.18101176094	1190.84163286616	1543.55647158641	1613.75790819297	1182.51629623256	981.423339905036	821.364082145663	2297.72567540413	2079.7539706051	1257.82131149456	710.510101287744	1661.25111470176	703.009854597634	2693.31923265896	910.599558794278	798.069815926893	1225.86982163422	1135.14537850096	909.816002894723	2066.57262587252	899.561714041185	936.888304374959
GTPBP4	25295.9869313696	23147.9075049511	22559.3341182606	29791.2968213892	26481.4357294818	21452.9224054334	26690.0292115178	39340.9224153719	22475.864135302	27686.8549962046	27913.8558364187	27914.8828321765	13753.2519588654	27831.8746121512	26112.8282923441	22734.7944206225	32301.439310247	29152.141855289	30321.4535117984	28764.2021200088	27726.2369409037	43901.3615651379	21051.8211468395	24727.7282473091	16652.5704397533	20627.5358989595	31282.9924273601	37234.4116375271	19643.1198264148	12626.6592797454	23288.442939367	48253.3593375279	25626.4930330881	23521.0342769648	27937.8148380831	24873.8323107758	33620.6352599731	26101.422141334	37414.2626192056	15859.1915253298	36610.4595854269	33377.4118508791	21210.9383948884	18937.9633162233	21700.3902017718	36708.9964110859	28918.7638446699	21738.3744044813	27458.0356425779	15891.0430492359	24208.0990307492	33781.3520215259	30926.1208709615	23625.2612764348	37217.8803080172	15896.2747073019	23970.9779415667	20905.2283035489	25740.4226874632	32023.1956589615	32016.2088724629	32155.0773376229	17983.4056532213	37580.9911473289	27505.0835332601	25666.4198863761	30991.1627586551	18105.9619111968	32894.879910117	24577.4922021891	24831.112047801	15436.0859752116	25323.0040230425	65241.5362687596	43802.4869866569	25857.3968161827	23689.6353967946	17315.2088697785	25685.5803928214	18210.1913809358	26747.1827864341	17456.9414244872	30034.6569228273	38133.0015598673	25767.0668062579	49958.1843364224	13933.8933452735	37743.4133205433	26223.9253290061	52192.1771689692	22021.4418374045	23397.2923627246	21304.4363755992	20006.3535666407	33959.8405048312	36927.8503981451	15106.4951925548	36563.3610955358	25344.5465180335	21410.7882819871	17739.7807527025	23302.6541281821	23698.935604044	43399.9200345945	30874.5597749796	19794.6044456616	37918.1229023744	44849.775166186	59879.8854974373	15207.4628983577	18846.0644747346	25892.9337703379	16983.9782059326	19421.3288186625	23501.1312055163	52185.4548342397	23601.250789751	28487.2985908281	21488.223037945	32586.5175686855	18938.2436318351	20429.2026424017	19304.8759591827	15879.4163220308	29098.4858607199	34158.6008895609	29924.8887648391	12946.6719113613	31186.4747844517	20276.6846705224	19978.1290953772	44093.6707417398	19831.8104908241	15655.2091694428	14920.7244459916	21558.1537969837	22914.1959542088	23204.5413871572	71421.8539973807	23231.4011029183	27796.5348970189	19062.941064386	36371.0502205618	38367.6441810897	55136.9928118003	13586.1339604998	19042.3731392794	23008.0693669312	41071.4216132846	12654.2463252012	23039.1452043467	23271.375466226	29478.2827792199	31972.6810134996	35388.3494244883	23885.3668079845	16359.5870971218	26415.3443044015	19508.7656621724	18936.2634724494	32590.7281271936	48461.0116776653	22355.7304387889	10415.9150292289	21880.2973817884	22258.9969812935	61858.1884722338	14620.884436743	30961.2943339563	36854.7094429177	12237.0565881368	27116.207662861	11342.0670057024	59846.9856741807	36448.9750253516	20747.9238240368	18343.1621599381	25606.6998811671	36332.360001639	23354.7253116406	32046.4632627287	22065.0273960362	22647.2532413597	32206.7243501071	19020.8211312717	25730.4335396785	34964.8672526092	17334.6785579724	27130.7039031679	17507.3980275131	40862.9804774335	22047.0065265942	22295.7099785214	28971.6888143259	28296.3444177932	23170.3745284673	28468.9454772268	24636.7198000195	29788.8779806332	39369.0309743107	16551.0316528142	17057.8957710796	35956.4877002062	16709.6276395372	14431.7274628714	29386.3732523203	45856.5521003651	15010.8553227755	19750.8642631235	28428.2912394347	36964.2459758306	20094.8719540614	36547.2862227333	25137.0981701891	41412.3478400442	25306.570494059	42747.9929051404	14425.7651418479	17798.1022963224	13813.2849408019	25236.6493503077	15321.7065325839	14435.3246036379	32099.9727242409	13871.4828035044	44012.7002274563	48059.8045685113	15613.0650428846	22602.5098779251	24959.6610813155	51889.7979856716	27933.4386868824	10350.2593097481	11331.3958106963	27475.0683878193	28356.2152085219	31957.1773073944	25414.1136563169	21051.3373017614	11270.4829187454	28576.8718942788	30932.2128036582	11042.8877248306	22716.7965866359	46429.4737451712	15815.9325622928	30757.1571865807	39465.6242157066	16989.358565266	12355.584820939	32917.2173837081	22136.2782625376	34608.0696495167	57791.1410645802	20315.5699452244	28078.8998183631	15639.9140523173	19114.455244939	40372.1154555419	16945.7229158908	37300.810944449	27589.4290089478	6263.12815477523	33482.9104942465	39687.3094684262	23490.0503867654	17500.5635046287	14245.9452729541	42972.2787965068	20571.4391983174	26393.8263248156	38303.1800443484	14459.5001880804	26007.1992965108	18407.6771350344	38407.3851570027	48591.145882491	16459.871632277	24286.312642131	40699.1816039379	18233.7156759331	18655.2356539459	22393.6606861948	18219.731321181	39742.5209048799	42940.9281944911	21306.8599350019	22428.2224560811	29286.0316897055	30355.8839505404	20046.7667182996	22642.021929136	29994.0156263011	11092.0766787286	31379.156773771	23617.5700421378	22784.9228323665	21404.9666014163	40726.3799899867	36265.2271275303	27265.6355506453	40935.8477761495	20884.8991950052	15477.7153890313	27343.5354508726	33565.7567546804	15812.3807236204	25651.4561356799	39738.3123645947	21341.8284628766	22333.7378465308	39618.3414167989	32966.2865285084	31103.633490596	15790.3694783873	28187.8846353195	20964.7296949761	27460.7091900604	27696.0471230331	22876.0300688588	32300.1258144588	23132.5143283141	27463.4570467461	30957.6655365302	25554.8641942697	38138.6528346535	19990.7643744436	25712.1399108186	35615.8021746543	14999.5111702529	23667.1898553101	37572.8610452798	26370.0172578037	14372.5333010789	34197.751816447	24726.1976966867	58914.9831584658	13708.2774323391	39803.055257165	23378.8581021406	21938.1914429836	10674.0715306591	41638.1895556715	13985.5900565974	17284.833235041	29478.1380071384	28541.6178948964	32444.6452635596	17058.335555572	28446.4473009741	30562.5174644931	16571.2804692654	21174.4619588203	12219.4519807581	38094.2587862628	40678.8849186012	25741.2875756747	21499.2731297183	49149.0765055757	26471.267856135	24104.9428465676	25888.4624545657	20780.0422058914	20817.4944404328	13764.9282471288	19736.8176228543	37292.3027529268	25354.1687820059	22585.4331814059
GTPBP6	750.524587549573	1258.31536366865	1020.20849662192	709.458087492692	1267.87496666599	733.120760032196	981.343196710212	916.833548679114	1689.5393374985	774.729264056614	2190.23392417374	791.330028105855	410.842729428235	1433.89048533059	953.033934822952	1967.45939246702	594.907109887519	1377.30267617447	620.599920996771	1713.79840281572	1704.50262728785	689.087762092222	790.095188779056	1041.74116970584	611.976577100299	777.030192085312	931.016243573041	874.800481347078	1769.89226050961	779.620913979587	1097.56565391481	835.992637101486	896.385519893142	1630.48705403335	715.755988584017	810.610549830356	1232.54066085392	971.222662628848	836.110780590385	1193.79873620991	1050.39094982116	1025.85743053174	714.559784663758	2103.21179976421	403.1473491914	905.026656748102	3574.17714861779	526.702180966092	1765.17897683008	434.360580182077	1634.70650889243	1363.51930399563	1488.2407640746	1801.28896798689	2990.37229157684	917.096430992328	889.738755814157	1132.92915390678	841.810518272726	649.402858954075	833.033454982957	414.980768090937	797.031423417194	663.259821813145	880.227433499353	880.363854775788	1512.01153010618	841.821868563765	918.071603329116	1422.39424338997	1423.3783247304	1702.9156085786	202.239560863539	2996.29013243674	1634.42054143499	1298.39473324558	871.387148459828	915.003387942498	911.696507342701	989.465507375986	647.19125138594	1006.99908379095	988.834778888987	792.317233023394	1312.88319456561	1019.17625808059	833.41453269768	733.588262238262	2000.60844691126	1350.59801392488	1197.99082646038	809.085538526	1038.11267589215	369.521893102755	832.180080511955	819.773887441274	1970.42254661495	1297.90897174246	589.475820086514	1503.48097365724	2316.97098710397	1563.09941795715	422.252872087313	660.579883410838	2806.99896563021	349.802801900184	1800.36099147971	731.147427944558	2029.6891904444	1270.10972857907	1132.51113971907	1031.11529197731	549.199900957349	724.387374217739	705.851247261211	1137.87051698658	1641.88419790702	1033.50684653336	1199.670857315	823.610178976056	1145.04430275537	1387.57862534309	691.496301947874	872.64842624069	1190.80521194278	1461.00603865176	384.574268356343	1255.49626883573	1173.49780319886	1016.65451008424	1045.83254518996	1118.25944305659	769.132096395198	1280.63544061692	569.887060457173	1369.28769109413	1536.38787753709	1210.46573499058	505.240901349709	636.784485260002	1856.9996431295	1044.16951206252	2430.56403100951	815.365964373711	680.29535380587	873.418588777788	338.145284679044	664.996126890713	2021.63303053729	1497.31238309689	688.492344885698	579.927573931855	1384.61102530114	480.292844012891	3118.93167093546	2033.97472321337	587.838897842133	1030.78353729221	1113.49683623695	1055.43884770219	1645.37763771404	688.963011007458	1237.13697303567	799.666380772299	941.292733374342	1190.89105697754	380.521833832272	1024.25515308943	971.526942940933	3009.14190143043	583.043383309158	913.958295702255	553.949451978722	1430.33942148638	1387.39970671646	388.883878420067	1126.55255145533	1238.66034765187	1098.04816175234	1115.61588507086	797.803810563452	1993.96632121716	976.192586835794	690.080550661996	406.7404944749	798.223052585461	1064.47526504443	441.35460054402	778.744405207019	1099.16307238179	3340.90039096394	924.949971793051	2041.90100293067	465.526158209594	1302.60858594554	392.195504534233	2336.90891062462	1039.66501577173	555.288429918142	1241.03112205723	784.346921367972	1045.12084916585	1284.29700886017	732.761668210348	777.194903936613	947.978120338619	2142.22221644499	713.911695109129	534.865828596533	1191.56606402654	871.92741226684	1062.74807157946	1713.49970220028	1148.5079484091	909.854389009589	1006.65586687344	1213.08726903497	1158.65352107864	505.599909966154	346.559509224994	1181.27307204739	694.551813342986	836.564912663445	1039.58159549702	645.69878388804	813.677696101945	1835.78550798225	1329.80254248686	928.642002820567	1021.54306241122	1631.55477333719	735.914691363037	421.962104519655	576.266964820282	751.287086447162	892.825687776444	3627.33789283871	710.032954972813	847.557317361525	620.533487526313	1122.22879061279	1086.86608818111	235.089000452986	296.186433388961	3086.5241148865	882.208051693795	2224.84466457598	1572.07213403402	1136.85120455114	510.613397911584	794.923118523768	1705.98887790681	793.659816964126	1789.60851564354	1059.41942050311	687.836247546083	942.328982327329	649.959189894281	915.084795750675	1021.77939718124	651.371446467486	1486.76850186178	713.51260710601	2215.9769707134	1563.8275711396	2542.20030006524	730.922740776692	500.234763785393	668.352005096643	551.063651561084	799.382150999962	3818.74975989687	577.195093456099	789.183031228997	1505.32546153271	617.078101080478	1165.08208657118	746.43857046825	1154.96475668946	1886.8432048478	998.500171878203	1070.18052559346	597.574810646378	810.883769412718	1234.16366146736	1388.22009235927	1712.84122832413	837.925010075737	953.60036116863	783.977764173578	299.516479506857	1341.43726710955	1172.66557668857	635.241655707138	627.543486465076	1133.78639644061	1647.72438288076	800.929487642612	783.80448924561	1007.57167962202	946.524766785589	1695.30405219321	633.89506963179	573.813964555096	911.657129997997	2248.51191572807	485.110042309277	937.130221856709	1162.6413848614	1045.73714336257	1270.53129645696	1990.43745832895	1615.17282301556	929.271196658819	719.434011599936	547.97454037293	2543.31680066499	901.276413690968	1546.62350206344	244.541064901323	1147.93164786407	2071.19464615336	1100.99617707296	1428.42831896062	449.005848244487	663.937222344749	1500.998618085	827.178183712443	2227.96279495215	1027.98640210526	777.180501107307	652.246390431902	1488.12022011208	438.639921059196	2691.15248951711	660.134517263896	618.703903431356	381.204740924965	1946.69291480389	860.181607359912	1403.17711689596	731.296945427584	1621.4017999211	964.217444756085	782.554937101687	679.253031317942	727.367727235917	1540.04800073084	1194.57276978711	691.003029648066	964.937898264963	1167.17059394384	1553.21758399798	396.625170413468	2550.40991152466	1198.95883213115	851.267304728152	760.201797261734	624.019261891017	1189.13984739948	1749.759047499	1683.71871704248	783.564553957363	718.757089895224	466.592295586391	621.897657597351	1411.00513778739	531.204193563439	1494.29349981052
GUF1	1152.725413165	2139.73093663826	1615.44708434042	2230.28321403399	1782.11210406539	1230.52068180138	2335.66812192058	2031.66761619973	1640.1085410543	3566.5922623694	3168.56433734663	1497.8834683036	1020.00144385344	1915.97733438508	2618.93223522703	677.664598071994	1052.49974539142	2229.52286348849	1489.61923301736	1311.68698011639	1132.56181175074	1956.64712549735	1515.4046355986	2009.35057328334	2483.0520338794	1908.08856631633	2652.08332800002	1573.49455033347	1234.15217493047	973.48942150559	2957.98634884557	2651.68093792309	1132.60655898919	1744.71130547061	1761.77582794625	2350.22068177408	1535.28191570957	1236.43431082926	1564.81319258822	980.211519771593	6428.63880336304	2910.57376796072	1099.51252322557	1570.86902165674	1794.48435394171	1815.24648390222	2266.29394390157	1752.82141997552	1447.05122833511	1604.50645793013	1740.44095907417	1760.12867012298	2154.28839159464	1320.84602253891	2561.57865800935	1400.69642729726	2471.84286659066	2861.42156096506	1682.03559309556	1368.11878381518	1119.60302842745	1872.18316957669	1092.85617577674	2041.51365598078	1708.56922818988	1121.87557338616	1144.45401410847	1655.13301214102	2224.78178045343	2813.56238231891	3342.32586650585	2151.69619639266	1756.08791754715	2180.48621188486	3087.8320695841	1714.99576139974	1733.59646219219	1322.18133657584	1775.84808565701	1405.39229520082	2676.36866752374	1587.71419950046	1537.57543727128	2016.00749440303	758.188735764119	3070.08275201049	960.379172722017	2733.8891518724	3890.01345903309	1075.06299136685	1412.75972745136	1995.72659846013	1750.49997891819	1773.49785785191	1708.46721721016	3761.45620856409	1172.93022595863	1434.80743111289	2312.63725866146	2542.30739487124	1695.08619715614	3100.01843400287	1329.361055	945.37911222674	2481.25222850035	1312.86567892891	1815.89477722817	3352.28734351415	3187.74967984293	2113.21989062026	1132.74756877866	2093.71498073987	976.212162761228	802.452547687739	2485.69302852076	2371.91391545199	1332.48837216074	1980.75221383772	1373.99532402577	2558.16401972536	2124.85131352172	1475.03355960176	1463.76808389869	1406.99587058501	1897.57674455832	1565.38550854126	1483.62521691253	1311.22048105401	1352.9434080171	1684.01833306819	3417.72636478995	2227.35944409188	1874.31571451056	1506.17707785065	1202.54050957358	1990.38042950123	1096.26561993921	2358.19839038324	1536.73168870248	933.877686246469	2456.22432207842	2047.10252847687	3349.4299841935	3605.90476479145	888.632797634553	1453.59150600934	832.489680822577	1356.78361290231	2104.71573466364	2088.94396662943	3522.0772705817	584.789492543022	1977.23410193947	3554.70608566939	1712.09478114493	1597.52682144137	1165.19051130332	2013.89769133581	1272.2020039045	1601.71658618701	1562.77945494487	2250.13404975835	1621.71757597638	1017.41529965663	991.213965438103	2000.57275242136	3370.33662783749	1879.16305439678	1781.50015796143	2990.05950229029	794.71379592686	1154.49961690958	926.441377281509	2727.50226459319	2041.7152391773	1243.7048060265	1438.30174338549	2082.87086104333	1546.4715873817	1160.14968220314	1342.32102832662	3162.38203066877	1407.9158368878	2704.8805707471	1546.07081709758	1491.443528178	1677.05678398984	1180.72017576098	1251.95031829358	1210.76786851349	1825.92632936563	2587.27121417366	3436.78697519549	2140.25292024154	1161.53956301565	1915.99943957779	2435.86540568217	1297.30058780922	1236.06738462926	1712.44860282591	2334.82306297246	1441.3574714712	3263.22107115355	2116.47110780475	1072.04625029648	2496.51560348452	1899.19113297485	1945.67088370292	873.643316705761	1380.08946587858	2055.07335949868	1735.11281042876	3262.25123980219	971.33496112336	2846.5006332731	1560.88203583556	2565.21188121569	1038.71119783633	1000.08032719496	1115.75238727016	2131.23723148428	1183.14681839248	1705.28085455608	3402.15743514789	1407.74348464978	1141.40704391245	3132.94184185876	1475.781559837	1632.91409429292	1153.35888119321	3450.76354649561	2152.5961716037	534.310787850113	815.331846349349	1787.01507796627	1675.02761956122	3001.67107541538	1576.20415229261	1427.80226369123	1151.97767145502	2266.1189199691	2995.14226455652	727.998624156293	1350.15401403843	3160.19691287818	1354.78802941597	1681.56852299224	1327.24034726875	1992.36641132874	1218.24803904162	3967.32969601104	1422.34840226561	1335.51985564762	2353.71377382913	972.411432201083	2006.20979677328	1133.6390769066	1289.13798606832	1410.98445571252	1389.77987451489	2078.16108967791	2501.99821785992	1375.79681548263	2565.93435242725	2136.23657567811	2637.80865556317	1723.27278826103	769.883253281986	2379.83111211673	1237.19048140351	2089.12537892542	2239.75091746116	990.73003479682	1870.40160684847	1449.79276485677	2063.46214627955	2676.49145295467	2096.74278893387	2362.67736582272	1875.30822297885	1509.12718198501	1383.73271385335	1225.13165674408	1015.04373817307	2465.95503032739	2369.10232377737	3372.4484578367	1508.17599729138	1667.73563540573	1461.75121896522	1177.587910895	1860.12022094238	2531.70041271055	1296.89428842268	1629.04538123475	2190.67203991368	1851.51917979314	1385.14796265866	1744.56871612205	1732.86713757166	1331.77992119081	2665.79780040787	1016.24777314237	656.885892635143	4619.97700805763	2370.29666510819	748.595307765829	1689.22032883049	1620.459498241	2136.71544960574	2319.30915095418	3337.22670305691	2003.10825893058	1106.14066976715	1530.08441697652	1177.24882205633	1350.85667144022	1805.99004999704	2894.84819239779	1485.29577703015	2966.36760615407	1758.6696417033	1988.40722771202	1154.2884533744	2124.5731165008	2307.95019992396	1330.05521875175	1789.0740778236	1973.6917585569	1355.53004863642	1769.66405619718	1919.35577673249	1414.67471999196	1630.69603717037	2779.38038426052	1599.4978956411	1616.24364159354	661.510321558692	2276.72336361732	1206.51988915769	3094.50468079899	986.933575748872	3077.15489634999	1675.2923114203	1121.64566734156	1857.51441633427	1568.61339040414	2057.44388994265	1989.55322434301	1186.74600601145	1851.08235754458	1757.50268626091	1450.86374206106	1546.62784732722	2458.40770624258	1494.80996567051	2783.53789065474	1145.74905388526	1551.37501698743	923.57611611569	1116.49049240798	1612.04050515179	2226.2448815803	1468.9627804813	1143.77230171057	1016.38305309969	3646.57304801803	1827.05797633136	1575.09199621144
GUK1	7008.59266595478	8983.49094198646	7832.45012747297	4613.46089317684	3807.42739366546	4121.8210509782	4979.30979779197	5166.79612623175	5234.86839583166	3602.83923688576	3348.97296666774	4917.66856451378	6536.75388055053	5179.71560577648	6601.21688792421	10020.4580473419	4996.7984906135	3736.7423128939	4855.51455952782	4828.06517576029	10532.9408724699	4652.85161440632	6733.3848328654	4516.33148170799	5698.96127072013	4522.16553658786	4637.85104158566	3165.59759809505	7631.32769519387	6137.46131058744	10889.6462092348	4669.38348476784	5573.78872381011	3116.9713779747	6716.52674502922	3405.13500332547	5099.14752765991	3577.41571836229	9394.62688800231	12686.7272652398	2700.28555151236	4787.89899337903	4302.67857136964	9712.60761370842	8911.97063116288	5175.39722525856	3630.66741337494	5282.86489490065	4390.2549557407	6731.83160683693	10947.4987380574	4021.08957826288	5141.42544701418	6247.82991033683	2626.14060991009	7086.841591958	9611.47009162302	2926.61389067503	7664.63546693936	4219.0552444423	5716.96242599991	7013.33809387599	5025.02422332255	3073.48059117323	4336.6165342121	5361.24882501177	2647.66937508728	15210.1351791944	4380.14448989852	6681.79222877777	12451.1259448148	6654.88150611966	4075.62461510118	4977.29827725842	3783.37919083411	5722.41158580774	4143.52198909015	14856.2805263493	4150.36322431366	6887.11218939586	3058.23898220067	8497.92838774512	5429.62992052165	3576.25331828016	5469.07874646576	4862.63468510646	4092.99889438495	7127.46230090502	3915.38659419322	2640.09158630049	2742.31955206096	4980.12094157227	5036.86993853638	8133.19102201458	7396.06148889035	8306.2084542395	10159.6822626956	6540.34291275343	4064.50588886972	5757.46970578464	7121.30010221621	4885.55336244864	6908.27004167595	2267.55568267426	6428.11190194602	8669.07876695315	6290.88575718175	2957.47674387763	4206.08354768052	9710.06786164461	7592.57091539081	3944.86161040155	5523.86101134778	6999.0334128491	6641.34435478936	6778.80973134766	3891.15551516807	3274.07640552382	4614.12145046048	7424.45647869986	6821.87937047939	7808.24191010316	7964.54297294408	4111.92137410338	6735.11826279614	3966.49183270209	4808.92150757626	15786.8012952653	7626.50243097261	4021.34155746591	4067.57452377942	3968.38659596754	5847.90993293474	8081.14308749365	9506.80110980337	4026.41854640708	5510.66532245208	3600.30312502022	3287.22265478337	5125.41416681514	5546.4984494697	7381.62916470577	23016.315199729	4721.80439667684	2197.48752968128	6200.19237200332	5257.32195881859	6589.22603932979	5558.99147012359	2374.02310896073	10033.1883524876	8493.84792303068	4156.70388894024	3674.23519227861	9842.44735374572	5912.84949746399	3419.08935357843	6491.70516569627	3756.78016790979	6111.99972463328	4283.40258473775	6789.60145613037	2527.512064248	8462.17122881755	6955.22224183899	16385.0478208479	1763.20592668188	8565.20204414302	5019.82989990593	4723.89591902288	9090.16875944817	11593.8191254113	8246.58940689302	2073.33318781082	6341.34206720927	4324.3295476354	14655.9926210854	5630.87630193149	4470.79950824553	5029.72747975752	4170.95669490227	8522.0954290637	4922.87285288897	5110.2428210823	4073.03587959142	4592.10021367111	4797.8955364218	4579.43901672589	5002.68328073369	5445.00626301337	5418.32883167807	4959.23426907202	8708.98833176416	8334.97792559858	12203.3892503014	1825.44926702019	5041.61822354595	7469.1267376862	7430.23880091022	5722.57072650547	3347.43626058543	5709.811163576	6360.75906946924	3673.23062341276	16035.5621449393	3443.77360487932	3660.83786220469	4806.9835897974	8959.12152960691	3483.90015500979	8682.26512752183	6140.93221499727	8737.8720381479	4471.10454028243	5649.91314125287	4925.26949495346	4270.73469552965	11666.344650365	6660.2181315724	5064.69703117527	4602.98656048155	12169.9211395001	15437.058755633	6195.53636043628	5778.00809441089	2185.92905654099	3907.71159011993	4930.90917174436	3659.80042570874	6136.03783416863	3778.82699493939	3284.03517181846	11037.3357993045	9794.0841238845	5051.76734379623	3378.79162086464	4511.4909082378	6128.20972451142	10288.9530135037	5708.87417914543	5783.1930878386	2961.86596370262	9339.43958472057	18052.0630806601	5237.55685340231	5295.91766780245	5267.81398159676	3581.42215570674	5944.81196612008	3066.78588725994	5631.49301381435	4470.00758160941	5607.69548091393	10750.2383750305	11451.6982092651	5639.67475086873	4485.70914433348	6749.9240934837	6082.5129147211	3045.48854574769	10594.1309230372	4558.75985984277	10140.0545564908	5401.71083903114	6264.21442688137	5519.91531816289	5993.61445201584	5610.73364865501	3007.42920848408	7745.78523884006	3915.48070849297	2101.77735590841	13164.5105481372	9212.58853170885	8141.72266049594	3840.73826732706	4829.39348754558	6123.11754379381	5513.68605050283	3676.60191894366	6970.04842017417	6321.42484853436	4978.3210714313	4101.52629706322	1907.69276920136	7659.93914226986	7694.19640172191	4733.80237544354	10350.3774912931	6356.13813467578	6594.2352205617	6001.50716618096	8341.22270825602	8426.7977157056	4140.92358028512	6257.20844654796	5273.73737371657	5267.55447304456	5697.24879213601	3742.28459728487	4003.3700542023	5918.83030412601	9317.92541876813	10437.2082414259	6139.68892360604	3452.19021178419	4273.54319210825	4853.11039678283	4643.77512193099	7869.96150172692	6864.86610266736	3658.17040008355	4507.61306178425	9463.98730649911	6294.97823310759	6028.36775741573	7848.57606489681	3767.88851376613	5331.51655878822	2221.60633129954	5775.87307128721	5274.94407477668	8702.20887171343	9710.77728290805	4129.59093137702	5017.24183347731	4572.29709947752	5903.92714440921	10374.5501661867	11309.5606374748	6497.41406716615	5827.53999267443	5397.5650183886	2730.79837458398	4411.42689864414	4136.81482007338	2495.6904085589	6085.15872058995	5078.88341354517	12550.1364350456	7472.37512679439	8313.76563156381	5153.83601924056	8762.6082088471	5591.78665561721	5150.37885911572	4567.18554312329	2419.8912550081	6061.51943678168	6210.24755320456	7471.9555798674	8250.5275967579	7000.98381349812	4234.748756394	3804.66354444668	6294.65579617438	7470.36792690936	7411.55508123532	4035.9434923715	4217.60614770795	7770.24308840289	6699.0549152828	3194.3603691164	3688.50238542845	8048.69284206429	7204.81213131741	3633.42890719184	7377.06515823424	7466.22133823182
GULP1	4680.30295252995	11899.6548814471	6607.43724344952	20102.4694399017	16311.6800411903	14624.3247089379	14317.4525533663	6672.56297944708	26252.5183198088	6988.12888827911	3926.48773223573	23994.1247928242	24809.9499102425	11254.5861895423	20394.3546991445	8132.84484488431	6170.73172755768	9778.79648138422	16194.1550984492	8312.03819535577	8604.47764900408	11127.5307111136	16026.2199175333	5196.4051467989	22929.3081123936	17344.1275210427	15410.2072639717	22428.3413067871	8368.45397409577	14178.4295037514	4655.35090477689	12996.4384673068	16527.6817621342	10048.7728820192	9960.85800077226	12185.8275455683	18412.2013232564	19815.6957469744	7383.68762770778	12981.674086406	7975.70703507583	15136.3624956447	24111.6656115455	4850.35693196403	6611.51417730003	7234.54974668081	5555.11168597735	11688.3330953956	9207.96809673879	25943.980422168	14744.4818332681	12852.9816158031	19307.536818412	15855.5818690796	3303.72268709901	20094.4458189319	14629.4570589088	23745.0215383771	16291.5009025599	6300.73624116225	10261.8968031468	14532.4528471169	11705.5754163893	14741.7419104812	51036.9750179498	6909.91628080549	26398.2047915054	31307.5216393784	9073.62247746018	3508.88854343523	1729.45537831235	13002.3574620586	12118.2424291404	5905.70152748818	5666.46468878296	8942.90640183974	44133.6730835424	9674.35427662967	20339.403196473	11411.9929637944	7907.50705174886	3214.72440635577	19434.187896613	12559.0437605916	19986.436450731	13003.5791522265	14889.528150672	15627.8117483179	18344.5436378633	18508.3376370775	31729.5718578951	10180.3744187038	13996.7203666282	4885.07056292903	9191.68623783432	14742.4236495958	5126.42083883634	21235.1357393968	7940.19873729309	22300.3612708992	15212.9879133176	24477.1030898097	9879.56634538903	8371.88165280466	17240.4484014539	3270.85825196768	18371.5679355876	16974.9872578395	13055.6094475576	24709.260298902	29413.0383709488	4013.07921431533	7246.96043902624	4417.53188244165	12622.014356238	9250.0896333479	7508.01573340603	20995.8294555917	25852.7154497952	13890.5877279352	6720.34436961989	26244.5479827838	12347.9321655974	5263.50171089785	5394.19590298546	10800.0958969423	7202.74244476442	4768.21377270547	21301.3596939352	12088.1484466673	41271.6701822873	20340.9367803494	7650.73050608732	3222.63527106741	18280.0931570323	5029.88950880587	12697.8232917121	1393.05470885273	36605.0532315196	29991.5739908942	11410.1371727514	11091.2424330632	6082.1142514994	7515.54286662404	3608.68925400422	27261.3654079195	21312.3535791838	16648.5165320784	35234.6240935445	7234.65999969004	2097.70644683225	18217.6961277729	16951.3905229296	8919.65472577328	35105.6901352861	19273.5101295748	5318.23599856519	9593.1520084145	11642.1305584808	15299.5691145383	20865.7954813035	28749.8129678146	7708.12259516631	2799.35395924575	45481.6487963893	72717.611969563	1494.55181744602	1678.70405826678	32848.5758195086	47311.3006348649	25390.4827019775	3388.49094790692	3429.23534266126	4544.66803724247	23055.2846652868	5132.40628277877	41262.4615909889	6481.46309653389	26105.795657971	1440.16270364016	29523.7467190651	18467.7286176111	1817.36464417904	13147.0054376237	36056.1539131459	2491.53155013275	15760.5738986888	10441.0508631806	14820.9931932074	14781.2525006292	11116.7274086586	10828.1600902315	22262.6979073328	15829.1723320509	8283.27173487735	29694.4861907668	14563.5529744735	4845.92110673574	8841.55250491008	19040.4148577481	5084.72117663299	27008.0201463432	7034.34298539739	2496.80113364281	18827.9789674601	8867.31407175921	24723.9083557556	9131.45791666483	16299.6707490256	22386.9660425588	9374.12035245297	18161.0689650874	23775.4858464636	64553.7015308629	24033.6536839961	2852.09088190891	22090.0276195462	15448.702112888	2797.59615187897	3677.53219775775	5150.65208525487	15407.7058467368	8236.0780142209	65577.4010976672	6177.32402110093	31950.6245147889	4534.30869010325	7705.72135214478	32577.543512369	2108.6196941643	29177.7352182969	6172.91753121025	4613.05658630668	7604.48127003253	25818.04770635	11942.5273644173	5081.28687681783	12399.8900865239	32087.8877075128	12287.3281881544	4267.98557967302	49096.3136601807	3663.84120790735	2951.84824211736	11522.7591362317	20166.7349034427	15604.3412254136	39897.2290479708	8723.71426763079	15556.9070039459	21870.7094911031	36929.0160282818	26981.499127092	14079.8602039352	2154.84882585545	22323.6262906274	2312.65957733719	11087.6925791115	10020.9801318178	8193.33451194411	3164.65092110732	27817.4283275851	2758.30911349905	19233.8820385898	40613.441566173	1543.07863431087	8723.78354025225	26773.6308036368	22000.7822810763	24246.3321429605	9432.71512115899	1469.05905139613	35857.647042512	25745.2775349717	10071.308408966	3962.57954758335	13120.8462512389	8469.6897130092	15855.2886002178	11118.7544471201	28509.0471744411	13964.9394907618	9237.7155138648	1545.83240799068	19973.0477857172	19786.4324651386	17083.8511137739	18174.3506927984	108440.428105835	9633.97190984958	1774.55851736623	31646.3650766558	49695.9341271507	6668.87857617686	6003.81997134668	21437.6972814998	12571.244892028	6782.4110285704	9341.88909208356	4338.89573272362	28381.401298175	13716.3601237891	11761.6129670686	2723.31965277281	9566.61293588578	23553.9787797445	5493.47180555921	6818.61873017235	36319.5155811351	1410.51100044079	13598.1768820999	22474.8941722083	38078.2934369408	21895.0003996034	15473.1785279519	1378.00130585873	1705.4059998137	8902.40674094261	14445.0362315032	6171.54099956715	44680.855911707	33140.4185315162	13050.988469793	33875.81891224	9103.29111443399	31336.2777867958	17298.8243093356	25234.9778886497	5888.67893890803	4197.34170442524	11161.5450536566	19695.4290910692	7515.42713859259	4140.17595903245	3573.75050174871	21208.5269699485	3614.40185785099	4398.38980211824	35835.5994827755	4769.72390077324	25772.5782582181	4957.06754604556	52116.8843351267	24967.2505126705	2445.9245771332	7596.92623419119	20937.741679103	50067.6926258169	2199.32821149361	8039.50578785439	8209.3393057161	8034.23253199765	4741.16973136935	3573.4235348758	19943.2083712375	11057.914989934	13970.0655207505	10731.7646580941	28974.356091737	22317.5816810701	18102.2293545015	57431.8017448441	5829.5718019566	29099.6324758935	25531.5593680463	23303.7084113617	2080.95810092897	12360.6064021299	1905.30362058503
GXYLT1	2811.95765997874	2097.21209565321	3041.33338770857	2419.42341549378	3656.08003307793	2366.7051747431	3290.93258197359	2796.50395702219	1686.81303078331	4840.52581205239	3446.99028644395	2812.29234727668	1774.2986588221	2964.40296200324	2984.82835253253	1827.845398952	3055.80623501467	2776.98634224698	2100.15333368084	3524.38388386036	2588.86488565914	2126.13126750931	1971.78756124517	2195.44344629541	2817.03594362807	2935.54067630772	1272.06657332148	19174.8711619449	2623.88083695017	3798.48287836996	2141.03721381099	4529.77776387026	2132.47280154633	1680.38068328977	2010.93740018337	1816.61950449335	4670.3218391506	3862.19490564328	2159.61830685232	2049.19853431731	4937.15340218879	3987.21992602502	1582.15192566565	1801.53873518181	2673.86219076915	1921.4628410051	2976.55029463084	3283.27077167093	3383.56264977939	4485.87577077308	2032.64908615992	2696.52775187905	1814.75220824249	2239.99400591013	1526.65173591736	1535.68119191353	935.706378445115	24044.341393781	3565.12650878958	1610.6978351898	3420.86998082518	2921.47399618461	2865.67718755471	1956.92468111777	1724.04946988748	3977.95894660012	2963.18719993668	2343.91299250097	2027.72177951161	3157.74244365526	4187.42131994935	2610.31188083319	3425.46767684165	1888.73558823205	3402.23659676689	4311.28139383312	2106.12997497499	1790.49502236263	3978.22278617352	1465.17934850697	2129.92775529725	2995.27685477395	1600.17276002451	3738.65862410915	3001.31474168566	4621.71243452113	3086.12798388773	2812.6541212387	3784.03778378321	2816.61538056429	3460.92101685084	1547.00512016558	1989.56753528592	4214.23832118192	1396.93770136117	2430.51453490457	2736.7146218777	3545.45934892387	687.327254075662	2895.64490535379	3668.32715440379	2761.83013814853	4303.30254128645	3265.05245956015	2210.53708730345	1988.81682272668	9434.76671552219	2291.86884810585	1628.96757000103	1624.5414695673	1609.32094720621	3296.4351451712	4863.00685328156	3710.35280120076	2197.34310605036	2121.48764493428	2990.40568924028	2655.64932618374	1942.6689491324	2790.24569133796	2775.71397012307	3875.47405304753	2536.65270367559	1797.56715831051	4214.7380577277	2216.91917300106	2542.77867020991	2325.77441526847	1044.03137761308	3146.0741447815	3329.33875919244	2702.25863337656	2482.23389934346	3133.6763229796	1137.97910805698	3890.49315998062	3863.13182842127	2241.57717670747	3521.31324787892	3666.72695224499	2754.10441524517	5663.98691117778	2578.57102781692	3574.41902985948	1966.99361116646	2869.02387096116	2084.32662276257	1014.53712574626	3124.66445235625	1759.17702989281	5031.46847797153	2239.51723921336	1477.68767392733	1962.39163134581	1898.44468535737	4119.87902783945	1743.6621846683	3604.10807095828	2829.99492957598	3244.1579707236	2129.1256190221	2624.02712647955	3307.83270560415	2583.06584145538	1495.18221893465	2373.93720199206	5752.31655896143	2185.21354656236	1949.66421165694	3362.03856104746	737.511817540443	3623.335938243	1994.87268049731	2718.6266548966	3107.19771563506	4614.30655008892	1357.70314331846	3485.328335695	3852.66307230283	1651.07354568562	2815.73579321087	6579.99727103555	1864.41389713968	2188.12810887138	1256.6387159125	1239.9988180216	3925.1736137082	1095.00015323832	2371.91694966439	2429.23079243046	3746.05873743743	5140.42225019314	4757.84431597586	3978.85209688028	2554.74925867313	1493.4490414367	7432.14674674378	1506.30119118216	2574.9337995931	1520.39205370875	6044.57636162112	1952.92577862385	2322.53102769454	4598.22503217176	1664.963681212	2437.46612814488	2440.20386504254	2162.86882683858	1639.36360179574	3835.06963001682	3620.85115404368	1402.54384501431	2718.51611774704	792.932009640101	3639.16203019871	3097.82212319544	3701.40826031513	3224.22583943104	1704.45805616139	1068.52340070498	4207.65764334962	1237.8528811743	2159.77823989287	2046.39310700901	2171.89716574755	4535.47114701605	3254.46186849542	2633.89893962513	2622.37126612442	2740.34736818277	3340.87176558367	3712.95793777665	1677.33064057834	1335.79632859259	3083.29583677937	2294.62638665509	2167.71542172545	3824.09233220976	1993.52026595416	NA	NA	NA	NA	NA	NA	NA	NA	NA	2075.34915074266	2267.83418421336	3752.49869916164	1984.52752411164	2529.02068813884	3792.96525411513	3112.97276589395	2748.12903883781	1296.18358758182	NA	NA	NA	NA	NA	NA	NA	NA	7371.53267865593	2367.699580189	1071.13994629965	6984.38008587186	1360.59425882057	2233.37424326631	2026.37042672471	1745.34733670473	2169.79353655748	1072.34123927659	2617.15811249211	3413.47349255134	7662.1064627059	2424.07704764398	7290.44092756269	2966.92276640903	890.540464758066	1653.37373254347	1439.62950122452	2853.56177847	4986.51596072966	2120.49648976469	3927.49672286201	2131.00081550796	2682.24440633033	900.398854208782	3375.74599148228	2272.22432500129	1944.55917087649	2137.83864953751	2130.04465720235	2908.70698706605	2633.01306805494	2718.22594613998	2893.6919997185	2802.54875576165	4048.75371200572	1375.20993540044	146.744054499853	3878.8406974155	9572.11652809184	3775.56768297044	5283.6579440111	1502.55036427776	3023.97135129695	4909.22344963198	1769.56403792355	3171.15604711805	4150.06512459018	1315.77367950056	1963.31929658096	798.412065693049	1864.10880694961	2014.31494564207	4168.83351027147	3491.12465662082	1617.40095871103	4145.42884685277	2559.78010367246	5895.94502177585	2778.86005559996	3091.32021551873	2639.2581900281	2172.83326486797	3513.92541998606	1819.16208428791	2286.75693898786	2949.30243146334	1991.12817139794	5834.89248078586	2549.91394884298	1364.17494584577	2645.2939571696	1657.89653202983	2132.66423463334	4665.64822857701	2300.29783986119	2044.77816889231	1635.77083696615	2074.4068448483	2444.37985990778	2170.90332162317	7923.66193128426	948.519982073698	3038.78366618204	4280.4915315486	1303.49348461625	4793.6155607987	2015.59302886801	3915.35378157721	4386.71157628634	1310.58928026901	3315.42741835375	1536.61028917974	2596.41313619228	2473.17084266282	3398.75123792606	2570.0271169754	2650.54947500001	2103.14864626584	2595.61431104141	2249.86146710775	1920.80487696905	2390.89914071457
GYG1	16266.9272517416	21943.0040585365	13263.5406464457	19406.6745345905	14977.6596123116	17021.359602918	9759.19968801884	20542.1394933347	7124.89593779376	16364.892531828	14916.4657310979	15674.4451921716	12562.2191980424	9631.8414438461	14339.8454708476	12397.2208473903	18369.6082609314	20228.2154288177	16485.2176075431	16376.1355615289	14993.4694014666	13862.2164279974	14639.8837732602	13544.3836914229	16461.5005209496	11952.9186317369	10961.4713339134	9907.69878952899	20024.7224743217	48084.2001307904	12001.5766730023	10768.0875745791	13793.4289404798	8046.043592478	22441.3652713652	7538.39505383879	9988.91266476209	20519.1681951471	9215.01066990806	21427.2840284166	24625.3264193481	28966.7957880917	14515.7461289373	10719.8041509926	14138.963356863	9744.0137261182	16028.5119833954	19704.6032633664	30075.3631411046	14777.9687678318	9147.88001414901	12721.0923106246	13737.953898532	21543.5820739559	10072.6271418943	25757.772643919	25641.078917969	10456.1730865964	9019.41549972824	19497.1985857495	15717.7742738294	8405.88147530225	13124.2109759133	6202.78858931213	37091.0689988296	30905.2858783378	18450.2715282651	9369.34205969328	19819.621250564	8488.27136167622	16633.9209323365	10909.240374009	16362.4455157583	9432.30193520623	15655.8519498506	8880.33697763418	14292.8196761022	27798.5284084805	19518.3922394263	19917.0965076371	17151.8435520358	19827.1362247882	19252.1216996359	13020.7477173145	8680.06801134077	19102.0019297553	11632.6908942897	13891.4079824909	4857.66850497826	10223.2729751641	17885.6711841332	12163.8315979527	17879.2367237065	44887.7500751275	10630.1455373242	13176.9470075147	17880.7747540234	9814.30595761759	24718.9463303334	9961.74069093391	13748.999388133	9597.08481477664	15301.5125955679	17189.9833595529	24792.124333736	29819.739404838	8419.59148727601	8710.36882481347	6354.01986401586	43119.5418161691	18373.2997235762	16630.3247465293	10371.3428350559	16173.8843489596	20404.890671806	8876.59798044933	14761.8311276304	10994.9141903361	29815.4052971966	14541.8845233239	11302.7937075416	15567.4975670191	31348.3356269331	15325.4981527864	9894.7032690447	11518.125512711	13447.1482200247	12014.2213400788	30453.5971558299	26533.0099794364	6341.53433627807	21491.685748828	23314.9129999327	12606.022547052	12645.1280659281	5343.63300414022	20641.4054508539	49807.0459764629	17228.0360581119	14979.6137813688	15004.1212864149	33587.8697382826	16704.5642357214	17163.3402194876	5360.58311510522	6349.07290043361	8613.45858492106	9399.5445413812	38990.9376313449	22983.8287433481	12164.0437513464	11138.5099395436	11647.7899834847	44201.5960665403	8379.40289473251	12822.497390759	11289.836164792	26787.5743328477	16590.1881947609	4255.68669513595	5340.98911176588	29836.4814632472	9816.02921700697	15920.1036441277	21306.1987549655	13301.8881792272	18166.0196806367	85406.7945509698	41363.4593682392	16561.3703093451	11341.745967173	13176.6976635858	53795.5504146235	7033.01328814223	5496.35563091302	22886.0740836948	10477.6951661608	11911.6960656766	16673.3981263978	14981.291939477	26795.6816536199	11118.3419012565	31973.3486299552	5352.75833144844	17218.4345020597	13385.2091501781	18700.0930252332	23055.8530951434	25759.1873762069	17477.8054482397	9448.39608757476	10188.6587693	9306.41681168033	13441.2941348779	12541.9558681721	36671.4684025278	12389.4259332856	14751.8865748085	52948.1709444869	13475.5696474124	8407.34928692696	5160.13059327524	8235.56392083623	19563.3596517752	35749.2137252768	13633.1644843594	11791.4517175724	13228.2943045979	19636.4256967231	9418.71824777689	12798.2313260924	12509.1377475672	27460.1888686405	14211.912862789	9744.36386769533	24842.1739750849	16393.5380278975	9846.16920730182	25786.3178846811	8612.28167309838	10773.3123024214	16045.7273436347	34391.8758459982	6208.86949156059	20004.2890604541	12144.8636387966	3328.913340574	32357.044736806	19997.6856911076	21212.7762559622	11274.0802505493	10806.192956667	33176.4716663229	27085.6872445345	14899.5823237066	13800.4656648918	14182.5971678815	13465.8806159673	9786.18694751035	42742.4438998787	6628.36570939798	5955.50422315127	18035.4304229074	22898.9493271593	22800.5798100661	23965.2590522859	8588.80197518031	15109.4662983391	23986.3318549865	10858.0256286894	9649.5752710929	36148.802309015	11124.3245082419	3472.79813258763	60968.3722793256	10692.3955744998	27296.4086114764	14353.022525407	12336.7463063391	26877.4160827242	59150.3040122935	6601.91045787348	14480.9973062053	13302.9897959098	10239.5572066907	23151.7610191995	6736.79509900795	32478.2050640249	7878.14976517924	17521.1812844119	9911.65303851209	13941.3065253347	19416.0623737681	21255.6392568585	10840.3185227269	14197.8230594609	27732.7871360153	17124.8428420023	21230.6048618711	8898.0539336631	17123.0113933061	7811.50614684798	18133.4916727164	12886.9526072086	14365.2360606326	8596.61439386129	17288.061930503	14054.2293610552	25759.6913680573	19609.8193918281	10844.3327454028	17996.1256312453	11983.7335192619	13371.944306655	14226.5214399384	12684.9125919398	20611.4406748038	10502.9721946341	20564.3240080573	18087.3812907832	12804.5020384724	22502.735376846	150758.611001162	9911.67209999565	18577.0965702698	14102.6942258881	3883.010335023	6906.46725753742	5564.26520354424	43672.219346484	18839.7108155382	5239.66996722869	10035.6450364784	12795.0556214897	8644.5653419376	26685.3211241154	21854.4303411691	13203.9661782949	12785.8409113699	21834.5253094491	11582.1272152964	22354.9628478937	5279.2306279892	24445.105779755	9502.66877102612	9576.41877954508	41023.1812961227	10887.9183138959	5895.59304559507	12114.2504932874	32147.051541742	17259.214476713	8008.57680610544	29597.7970233287	18316.1977759295	14957.4589981947	9597.43406122594	20117.2883357417	10421.5312411409	40603.3301143599	7435.09538689254	29635.92007947	15117.9585826822	42111.311419564	7377.530311338	9235.17268090925	6854.38149364587	11715.3435653514	17757.3198395368	27943.2310568653	15989.6231616605	23104.6966545406	12499.5166358373	10930.7292028546	11282.4293793006	8747.18403575575	11434.910562543	19654.3799150871	20822.3810420718	25294.0664852206	8490.01781425792	15547.3628247122	13412.471898114	18177.6898903003	33991.7812084878	24697.9595636894	12278.1036007425	10770.3217424742	12479.4715885245
GYG2	956.971850668848	3775.54932078247	624.36763646536	353.191030650984	1791.10377614427	517.038271163857	661.384281361646	1859.17240878301	672.708766256164	NA	NA	NA	NA	NA	NA	NA	NA	NA	NA	NA	NA	NA	NA	NA	NA	NA	NA	NA	NA	NA	NA	NA	NA	NA	NA	NA	NA	NA	NA	NA	NA	NA	NA	NA	NA	NA	NA	NA	NA	NA	NA	NA	NA	615.123570418068	401.062089746653	3109.63717971099	2063.22220991736	667.71013197377	1005.09924588287	411.173036059334	2231.78115175672	429.117690953585	NA	NA	NA	NA	NA	NA	NA	NA	NA	NA	NA	NA	NA	NA	NA	NA	NA	NA	442.588659095837	1101.24374432947	443.702492786076	917.315915644995	826.187669219644	1025.59375255865	468.233497362533	5009.293532674	NA	NA	NA	NA	NA	NA	NA	NA	NA	NA	NA	NA	NA	NA	NA	NA	NA	NA	NA	NA	NA	NA	NA	NA	NA	NA	NA	631.023282404933	1139.4450258218	663.920639962021	699.775356192402	1880.87657655135	447.29537651653	2467.62360665458	510.560015827755	599.682701981661	1074.16406497023	2114.16146439999	449.993342824928	600.282811513663	600.557073727154	2058.88259355606	783.291204430814	1174.20317562812	515.987914786262	1113.74855777964	898.394806947503	2030.54879412489	940.020118750102	356.001336768437	301.282454486628	463.426315402436	3625.34758728935	2873.3571209652	667.841598362872	894.250108618266	1308.85353459616	1861.15029542184	2208.86854579454	729.071202823999	738.330807994592	205.993763249991	516.239467427038	960.476148871847	344.300591268449	261.333855827552	1840.89145589898	783.000624870919	425.460574839042	11016.8170824632	838.494181334956	6647.58612523279	1000.3793368139	134.671270219745	3774.70935358366	339.831752515056	234.410782472923	1018.02914420094	196.568433153227	307.52094156331	NA	NA	NA	NA	NA	NA	NA	NA	NA	NA	NA	NA	NA	NA	NA	NA	NA	NA	NA	NA	NA	NA	NA	NA	NA	NA	NA	NA	NA	NA	NA	NA	NA	NA	NA	NA	NA	NA	NA	NA	NA	NA	NA	NA	1759.0370420035	2371.29238935975	277.727494313262	2620.78540288764	237.332497307952	1227.34030995981	299.802084913585	430.195696275303	6579.82290279464	NA	NA	NA	NA	NA	NA	NA	NA	NA	NA	NA	NA	NA	NA	NA	NA	NA	NA	NA	NA	NA	NA	NA	NA	NA	NA	NA	NA	NA	NA	NA	NA	NA	NA	NA	NA	1890.62411711915	407.533218101871	2813.51677184331	636.318892049123	491.38652175706	936.142351594726	2772.39920616952	526.061481794946	NA	NA	NA	NA	NA	NA	NA	NA	NA	433.959274835686	440.667274122297	1801.7282780489	316.226146410834	2607.48088614938	1408.84360095853	2215.0412464556	1085.23062325714	517.291454358825	NA	NA	NA	NA	NA	NA	NA	NA	717.17000789723	1799.98996507422	686.786736285204	983.554221967632	993.948869748297	1342.27415156049	998.984752581029	962.636167629204	521.784850823763	432.09982853924	16424.8027266841	294.729936376377	253.87341532345	1028.74231565997	1485.87197010289	2637.45808236209	669.939612365192	403.247274512167	3284.43579481547	270.302899653344	525.376459228102	363.71959674751	3160.12262789593	1036.02046358306	403.538704357627	38.2676616790087	0.0123456691809029	9043.05703936617	800.976729739806	3728.94770179711	131.760840072842	431.044011044342	6.82723233357213	1198.21995358391	NA	NA	NA	NA	NA	NA	NA	NA	NA	NA	NA	NA	NA	NA	NA	NA	NA	214.053720604107	2483.93606830865	1540.04121749256	1400.18616070814	280.04405702509	828.402646389347	400.161857223235	244.809180063514	6753.37450455439	NA	NA	NA	NA	NA	NA	NA	NA	NA	NA	NA	NA	NA	NA	NA	NA	NA	NA
GYS1	8154.32426214637	11741.8231505318	9409.75674428187	6637.43752550885	12657.234432689	14466.2218238556	5779.60111736304	16912.4495755079	7376.16653088055	12405.7162541555	4985.13301702394	10718.8783284699	14269.2106834418	5703.23558495871	14265.8654589169	8399.42199290425	5127.60988968116	6602.83927095383	18228.9512125222	5817.56627932875	9105.55730654307	16444.6617397985	9465.16090278306	7267.09782808295	12973.9513384944	6886.36965431864	7914.28917632017	12005.3534215896	9188.04350414584	22666.8301196558	12432.9110784353	12453.3495484089	6658.84962946441	5374.32999895608	5813.09275089863	6591.14581555573	7892.20060804809	13389.4679369819	18367.5217132287	8405.43069105837	5434.101555509	10250.8473228133	18383.8374828253	4778.03535057707	8866.29723052729	9063.46448870774	10295.0181456012	12003.0474822318	8230.90095047486	4840.43274641657	8990.37446441789	10550.0713786444	16494.1374239067	14448.2977857098	10379.5313607473	12753.8875338285	6846.26745687842	7582.60109917595	19263.1873077657	9628.01724322336	6506.64808802044	5272.65037171277	9842.37769950967	6028.15024387538	15764.2893241599	13100.2802047442	11676.3497673306	9179.78375899884	7079.64961244111	8249.51889241145	4681.4026828479	6849.6816008382	7645.43520770566	9797.76124436411	8813.24571136812	7103.12132001031	7943.88329260662	14163.3173584856	11398.1442766784	10611.8856355052	5888.53859626999	5479.51801395144	6454.03109083346	6404.57035819678	16411.2633836457	12992.1330907946	16526.5408707651	11190.0663608916	4701.96089167972	5541.72579411544	5495.61135123404	10333.2145653282	11073.9071666059	18890.3245065887	9170.09661208867	16735.121587258	6628.94888147783	4849.583095999	11747.1161984988	4283.25512401587	7449.00920021263	8612.43821280699	7851.27265795107	13921.2864276306	19438.7515917362	16867.1254147591	13649.4494938927	8151.00972235255	5969.7154213554	6842.21068270896	8366.32375549322	15854.8905565333	3558.81049313445	15519.996536963	7787.55304065818	8370.03504444269	7055.64344381495	11472.3207282467	14014.4228608002	23060.6623921285	3861.27270688929	9111.47372640206	12958.6724839383	5665.36390349878	15049.3140769602	7512.33150445174	6092.41081829858	13787.7613513227	7266.35538739334	13407.0816138569	4449.14934899794	9530.03397685732	20714.8511123976	7170.94438018334	5157.55724024377	3071.89654489106	9290.65568026383	77510.9660091663	6544.786942175	13804.5950452974	12509.0405485556	7268.90151834201	19996.498981764	7497.58372519945	9125.17570182889	3690.59269891008	6129.76866280979	7124.01586208886	20803.603299746	12374.0308236158	8701.71169549204	6234.78636825195	15872.7580522619	9693.18563793759	5422.66869117911	7779.1042041011	8649.46542614845	6295.96808510729	22085.9283249316	5573.96687069932	11953.6899872271	9377.4235371317	10611.9613984414	4729.85031567669	12051.16010854	6911.22107073021	16839.1303485771	12125.5856797213	10796.1058947259	9300.77140203809	3241.55382292233	11526.3891450141	7809.27722204531	13621.6449412292	9537.4899656715	15993.3238206762	4259.18679647237	9179.1759152587	7328.0846675151	4582.32216084307	12901.5292538852	10563.3406839237	17159.5180451371	6773.17538184158	13322.5009429577	15340.5014809757	5909.10056677923	6926.03667851393	27187.6903131081	5881.88112736781	11768.9124007331	5519.89080477734	9868.29972452084	6200.19344350553	28819.6823214022	5990.34875990595	6167.02642921719	10906.3823056938	12297.2551746231	6253.48149967232	5055.73875950062	8222.16264011204	10107.7307349547	3563.94118289097	10510.2464333376	6734.83730034455	13947.8004882057	10123.1916971749	3553.58332365592	16148.0452293921	12671.3280075941	7391.06636394266	13686.8602580069	18069.9001321946	4347.75822922269	8819.97893524404	12676.9644947728	5633.29050652336	5503.71987388553	6601.3142166511	8809.60738411947	10861.2092189843	9975.30283966379	6154.25621227391	8851.85327581666	4510.06531806951	7791.7208221856	13978.5763120923	10324.3834732034	7425.69689394083	12475.2468335211	7307.51926625673	9465.81193654457	5359.30920407213	12080.4983946622	7184.94507297305	13906.8486174061	7780.402524669	6446.88356503132	12188.2602464405	6320.35784591389	5456.4477293385	3485.74342701116	11802.5193786065	13720.9159699695	8980.95628217062	9792.66706245844	9922.33941039939	21705.0753776883	2806.61670980546	8242.386568477	17240.2480615123	19126.4895224914	4739.57247051787	5840.88691283634	5721.05963392644	7362.65819752661	6617.27817188669	8680.0023165313	12119.1190586422	29866.5748524051	5604.53467943389	3750.05105087071	9061.45647562817	6049.83831648097	22649.5239348029	8159.92836322928	6124.07272359819	3931.72802543286	6834.09266107705	5409.65609224382	28606.0099508758	8657.68750248445	6496.21611070631	6216.45209208371	7026.02729590612	11564.4808188608	9749.98681368197	7947.95934661202	8449.31876724542	18828.8166531564	9924.02134125662	11085.4445983586	4790.27515657119	20649.9395165247	9442.5566693244	7415.16971653572	9045.53370738667	7116.44194608513	12376.4111768572	6260.45757904062	7485.04772654089	4531.46495575949	6693.96191128845	4932.98338350518	6299.09111216297	84805.535271626	11329.2568741238	6593.46910217776	13525.9585034756	36780.9420916789	18808.7805307676	4968.48896117013	6073.23058852466	10514.7390649027	8217.49486222497	4901.48670410838	4296.51081861697	6015.03204224244	15335.780922456	9095.56478967241	13154.7691646479	4087.67225631526	11561.1946149651	4708.38147448458	11391.9021940269	5624.459557281	11063.2474778241	17015.9209103615	25604.2512058683	17499.4809708976	6642.71043959174	3618.55842988035	4184.68354667918	4799.02566216381	3970.06747547809	8081.60521811356	6339.8571229703	5740.54029149429	7122.10659172683	17613.4450896447	5726.68590552189	23666.2468667817	7877.53911174594	12825.4294375148	15802.2416969402	5537.14625042796	9296.52838786299	5732.5617352514	22644.4813418795	9637.42937558919	6471.71029715639	6608.68823317013	14253.7797899464	11331.1864818238	7957.93851964492	5776.35012090261	14899.4769357261	8839.82327518779	7079.62197394262	9156.57141971937	6314.11145831377	10875.8355348995	5113.98818576719	16609.2949425138	3821.1162970282	9510.34376559908	34068.8070915627	20668.042518587	5717.50882045632	5410.62529225892	5974.46748032243	16646.4729610126	6364.14252193737	6320.68972077317	7426.34647875995	25229.9514967346	6364.93432317655	14683.2968400394
H1-0	12504.638664659	18830.2982384129	21225.9724309891	3159.17200196878	10158.037393267	12596.1092034549	8668.81469796534	38887.9436804683	2957.59199682191	21219.6792612109	34882.2071794758	17205.4379299633	7508.84829597154	2618.89649982219	5182.93501857676	18098.1825291833	20532.2742252162	14791.004669039	10237.3557756588	12837.8989632181	50696.5140243067	11948.9273992083	2954.73021671302	13493.3965639432	10381.4139321169	4682.84229731003	24567.7032473389	15313.5249960986	8416.28549829226	6383.7716355001	9565.32736728453	8387.24875247719	18373.3929725812	13885.6370588935	10378.7338248256	26043.5275411636	11209.5767795908	13217.757657485	56476.6279760984	2698.14688636895	4795.25668997897	3216.55590864697	8411.93613816622	42176.4289960629	12850.8559003724	5544.34212640112	10053.4847027075	13781.1404883151	29852.2962736836	20874.5837408421	2505.61897753592	11076.2437449037	31077.2522261745	29533.1030728444	23218.4101581914	8484.15739307339	6807.77431410101	13385.9916395388	7136.38398891509	17445.9160175423	6593.54413251055	7872.19256754218	5225.29514216897	28683.0478426678	16483.0834575901	9596.68285724368	15874.4911742005	21821.4132445207	6883.39043786305	5273.65746914777	15280.5834193813	30959.3020990555	10091.4091882153	11109.114887251	15745.7060427597	25233.0066733758	29328.4118376624	17514.9763092804	5300.95559770701	1508.69904365243	26275.8040509666	18545.581438886	2981.31753967804	31035.5851343223	6230.90681757335	2423.2104780791	35326.9089718721	3907.16883938478	30780.698468817	5885.510038744	15190.241705746	16541.2384049661	9770.64595654737	8549.16322404759	4914.76738071093	17322.0652738909	26158.6837604389	18040.0950767888	58171.6388723742	14471.5828843946	7299.17125131831	11721.4705059881	6538.18339365945	10017.4252877219	4257.69307881136	20532.5159538334	34700.2713665172	32702.1968026437	5845.26731271479	28860.8731982647	25440.21652879	5057.89404828883	2801.84879494926	4166.43630813635	13509.8447640386	25011.8549607201	9822.89306824968	10126.6285692003	7376.05362669164	13986.2607326757	15585.8434726118	10414.2319627555	8135.75280174845	9119.52602830297	9550.21521472847	7464.42558913999	8712.33992910756	50221.7725922768	6658.79693491864	9288.61402402917	16761.4289794651	8608.33632562084	15727.0608196017	8808.58231167714	7213.24209276233	21218.3970559397	8246.41127036793	1587.05161021844	18198.9668308249	5522.33368178701	23350.8330823463	10618.8189612125	20924.827794625	7287.43921495648	61117.3906366974	5866.01656347987	8753.58352004506	10379.6242272009	4708.59306518511	13467.5026574584	4708.216336033	7263.95288299711	10462.4849670823	3253.82130164072	5277.01784215041	52984.8959133273	29792.0357568574	17133.4270483529	32568.7980846119	3382.57528625888	16308.9041960071	12186.0563732416	14672.7495965746	4791.90412945912	19510.2608474067	25039.6943136428	6960.51061668091	6543.29649512896	12320.2979819551	31295.797704026	8894.24992689872	15184.1952603931	945.748209288438	6894.32660314778	14701.7555701783	6571.7375773869	38614.9139846486	55827.3838066055	36007.1946000745	11133.0821193728	6293.70622610454	2288.16562389815	2531.28691881475	14483.8789349361	6942.79406231077	1793.11142914013	24406.6353582031	20530.7787316948	5533.89207212532	26675.1974486493	5286.70041051188	18905.471754938	8887.34448226862	17845.97160906	31460.5512512879	18560.2779114677	5682.45921574731	1305.79284797919	7273.83522555597	7212.80716843075	26973.6514013917	18779.8119707144	22231.3795709018	14162.9632949009	4408.16418071795	16198.3618228122	44604.5520542959	11100.7929903657	2573.66279996013	4607.02058680073	8227.22754080661	37032.1663873007	8774.14680300285	43872.1664519091	36624.6857777259	11699.3088084985	18553.5614990396	6317.20394945309	1159.57203668073	1265.88515708546	23197.6894341154	13391.0315892502	4464.67467324875	9275.19782579742	3076.67246344282	14337.9405315119	32720.6756392051	6626.11914420578	12012.315394929	16878.0712626953	7398.81594038587	7985.85758888096	10260.4587413611	6974.36146571482	26880.9320109933	4977.9993596707	27118.3039217817	11620.1552571795	10634.0226901088	23563.8173834389	1789.78605705313	64887.2131506601	4057.471263299	6787.5112595043	1554.41556741086	31398.1022375733	14846.4128200189	16756.4846961908	4745.61165053109	18621.5382155415	38339.7771099049	6152.11275372926	10655.1842940263	11258.5449947871	5959.97701781774	24241.386093611	3597.31138372536	13615.6848509008	20446.7160434812	1997.30415173324	3759.33875780339	110384.116003666	3333.89132556477	4941.3823083221	10986.130379433	11405.7728312682	10870.4208368157	11137.4420513535	8130.37358549242	15584.7236531216	10861.9984677075	4121.68021006407	3242.80898322981	28007.9414285643	12509.8388918644	5915.58065897063	3047.28542347838	4182.0144439174	18022.2028589868	104261.668664807	6044.36902975487	3997.73001823475	68781.7560704973	6179.12151424298	34899.0240058026	6550.84471268019	36419.6249895111	2604.76287902977	5814.3936010292	20323.6235934113	4274.28252667001	53965.1355794892	13491.3175722746	471.936613932389	11877.7477547838	9230.73009048377	33985.4906179443	5154.39837393255	31119.4799236804	8898.29386885791	1192.27252966689	36402.2005579293	3335.4825265549	8657.83981138074	53481.0106253943	19524.7723819434	11583.7077852714	1975.79606533865	11608.0415686991	22212.9029863359	74402.6373298765	14874.3224199366	7448.31839142138	17847.8029642846	3545.50892964373	23067.6976745095	3321.56532007587	37238.8094541352	15943.9893304663	13998.2828047539	5895.57507155292	23005.5229248314	8137.79309709515	50994.4397664489	3621.73262931556	9299.90993653206	7983.70394880412	26479.2993745454	8005.22440137765	1694.79413911852	24194.467810293	12211.7086784944	17295.5936567111	9452.19275496802	16987.9768742262	9997.74717788341	17289.8008289968	6805.73154283879	35767.353701911	1343.4509444838	29207.3820421228	921.795765066441	2728.13980234917	7027.4752536151	5285.42705761755	1425.16337383937	57942.4659445687	30097.1729944753	3452.4033929025	66973.8057089839	18106.9135508256	8861.40736219943	9874.96799408131	4939.04134189184	19152.2375266625	30101.8970583486	7526.76266255635	2987.08863043284	49999.510868102	9589.46360065262	22397.5047308555	1825.85733662897	11168.9088630611	13425.9994828434	17776.6472419679	5456.79452209818	4275.17964727004	8602.22606015671	34388.5181601442
H1-10	8620.65055209402	8296.37500808864	5566.59486259869	6263.2816155783	14940.7966904172	7116.05089261473	6734.79199024261	15808.9077328718	7835.21784805332	12592.890706003	14305.286278047	7784.03719798095	6614.34816334245	5915.38630707298	5616.79353093432	6720.98872480456	15690.6754451339	8496.75730558442	7565.73687148855	9937.75844973199	20517.7158677102	10332.2022745529	4895.35848968608	7924.20710992833	6897.81046458326	5521.35265572833	11489.1852064962	7085.93892676201	7960.23591178134	6255.39584532918	8762.23627406382	10628.3444733699	13654.5748538057	10753.252873478	6182.74835533549	8788.6077958484	10187.9698314331	5873.00264475885	6268.65327730785	9617.45884671928	10680.2194630849	8225.52040681804	8267.46659471679	12231.9837280811	12481.2592133401	10066.4069572203	6405.09552752885	7948.8934076492	12088.9425890662	6904.51324640832	5490.56146766131	14080.2366101823	8890.5916929828	42303.7100172128	8951.02609289748	6870.57676939953	9122.56073428848	7498.1575365478	8326.4931532624	7125.86517654455	6250.8339885582	4738.03113379459	3767.30354681514	22210.9389816479	12843.1660362621	8727.51656120314	9688.64617572849	5568.80421762702	7049.98489284797	8885.04632189777	8720.49853507398	8494.91203010537	10067.5036311088	10169.7132131048	19887.9033807324	10462.9326986919	8634.63364455277	10982.1387994221	3262.59267168273	8609.9475826118	8075.88127619721	13842.8670234223	7751.65567067231	28829.2318969518	3308.86539101402	18918.2653461724	4538.43747706576	5934.52896084959	8966.27092730527	7156.45188558488	9435.02216153631	25024.9674514204	3490.10462955396	8009.93802195291	5873.36202637536	16840.7815479253	12960.6798152129	14294.9574306069	27432.9960547296	8320.62771352424	5672.88732170031	8153.16203647136	5259.47824608309	8646.31026830482	4589.0320413684	16185.329836356	11824.9556077384	12713.501634462	8320.82811243051	8986.46924946489	10659.9272525909	4974.09602583897	7998.04047015934	5400.05965071827	15121.8214442128	24442.663171894	10339.878578412	8203.5144663437	4354.28544825258	3494.97488023022	14066.2653680167	7951.86803347079	5765.552990661	13545.1736831193	13392.230764649	9117.68272504284	6376.9204648363	13815.4379141564	6039.425783497	19699.243021627	4624.35895345652	10816.1996932899	4493.74198170217	40951.638968392	4839.55127848338	7081.52744975269	21911.9188596089	6441.87821936473	8010.60206490581	2996.30651212151	10027.2616876504	20513.3297044106	7429.02451849221	8358.65802503266	36999.9979967028	6665.38720903649	9718.91314237697	8690.96895877985	4363.62579383423	3831.10691444248	6160.95308453521	7142.86367725638	12213.0301819017	3553.17898586122	10810.1016491219	10848.6911664562	18678.7972220732	7615.20454172881	13713.6438178559	8664.08386361778	8464.08858949036	5807.30416940849	5518.99503448138	7422.64714159192	10743.6800366022	9619.25316129451	9131.44760036293	9554.43251872886	6934.65729498176	23411.0102588495	7597.36580702609	12405.0065124914	2501.12175095584	7503.97794444644	10450.0638001257	5398.42628748019	7808.55585537225	5835.18496495507	14519.6416116666	6765.94087310792	4188.03163926094	9551.77048988741	12172.1481009475	9867.47253139065	6246.93115806171	2574.67869407088	9906.37246169148	9736.56297094783	5534.83528397567	10718.1632306045	6091.36084972357	19676.7260169966	11533.9600712164	10224.5864530176	12757.0096827886	11666.1102927151	7826.78581159697	2820.29541552965	8348.98071818263	3721.85809285969	26992.4167162901	10430.9217767803	7685.14451203381	6776.67360996153	5190.78806092632	16958.6593235109	15899.8967014472	9474.39872021404	6138.37884298615	6871.92831755331	5738.19616038418	10349.1077624093	12873.681598842	13908.678890211	4902.0473541536	3319.56319040554	8312.75779791429	8507.59755867157	3279.5571328305	3598.86814353855	49807.635680808	10375.1776627339	11955.2645872864	5170.23073614582	4221.5268379014	8887.80353209204	13895.3952906067	9148.755625296	8991.69454887132	4909.31414634326	2780.85973253863	10751.3065424382	6848.92252027477	6689.02703411166	7942.03791150114	4792.58124001637	11807.6592448407	12226.7453156466	13453.8025723667	4866.26670239823	14094.2919926472	6355.85761045066	10219.5611915164	9836.88310905477	8034.83177086407	3703.13556736562	9714.5001300915	9845.73243300182	9534.2687179218	5851.89989849863	7293.34776749483	10302.0053374345	8269.75700001913	25857.4747159934	6737.44452273196	9409.49321334097	2270.84508101361	5287.77132545165	19904.2318091547	2318.81912143163	5030.7335095822	8446.75058528308	50988.9941198751	6196.48241380048	6871.28561171129	4716.37744742037	4013.42507429813	12709.1529632072	12629.3351477825	7680.18930228982	9310.24725399058	8720.89028280394	7111.03761427562	5116.30222275312	8947.04348027976	21626.4287602649	4880.96732597093	6988.15683759696	8203.23131452885	21014.5154679628	2722.78164166619	3550.95059374011	24339.8148321364	11461.905387227	18009.822077213	3041.04003664727	7606.84019490386	15941.9520309994	5389.61002640718	6508.16075833193	4914.94662277374	14454.5040933403	7612.65283510887	2083.54161795695	11536.0977368104	7733.09664692238	9210.23257554878	6525.41875929241	16125.5737489295	10736.1973238669	4990.66369169886	4474.28136887264	10147.6605632656	15394.5897764109	5776.29696556516	13440.5507318986	7226.31295243663	18353.5633840746	4959.14388530299	16121.0240729709	19309.0583770278	8314.57324546302	9780.59265219604	6105.18604455453	3980.25897787099	16910.3953999411	3500.52976694472	17438.6600731099	10938.9304999938	12576.6382555793	7902.14427863608	7352.80990833411	3936.98471785659	23173.4877140158	9938.44049901424	6516.62007757913	6702.67375964067	9697.88057371078	4079.82787585125	18408.7311816572	27517.6170710846	6607.23260546556	6115.25242907391	4978.78485400208	3984.21164716266	12192.8585072085	11151.7342953241	11503.7138732851	16098.8576507024	7130.76562222272	7499.71509233179	4028.01843887006	5563.37464601639	4782.94603013758	1560.21655639206	23439.0525857674	10247.1019176381	10847.9228792981	7340.02200153032	21870.1056933929	13646.7157690941	4221.98451559717	9877.63555540752	5874.77617702688	13782.9880982601	12899.2023721955	4761.84182330542	8270.2555976439	16088.7510039085	7688.13915046207	12863.9967124335	8549.6166737909	4963.88739151143	7762.17285345952	5879.63945155401	3644.79236264708	7733.18907724556	9645.81932606233	11702.372061846
H1-2	2216.54865711886	2879.00339971271	2344.53973927042	2209.92955142519	6518.94492309796	1787.03523528545	2404.75702514627	5553.68069397646	2258.13295579106	3336.03640507883	4683.62497973866	2364.91292344459	2886.13545720624	4172.01843438101	1820.15412423854	2376.71283836322	3353.42229105638	3031.67317126535	2765.07240860602	2521.8604386665	5616.00429906555	3166.61161697286	1989.83496698519	3637.23170208328	2358.32628023438	1746.05578807913	3881.76102843481	4695.84189069732	3149.90066479921	1688.84796715799	2193.13425763554	4552.10057293871	3226.75837935959	3507.65454784422	1449.93420229234	3068.09496006168	5769.627716984	2424.43139949356	1864.18965461488	2369.20500870224	3021.09789275846	2506.97769847509	2504.71102408443	2981.48676492524	5490.09545226503	4199.65943982284	1178.78060831814	1630.67147797131	5202.21275360805	2162.4401215127	1350.05036785024	6131.33191146319	2030.39417103314	4650.84426809722	2303.56761700095	2024.74545216352	4663.05060452497	2496.47543850763	3379.31873878138	2279.28437309814	2428.07928717924	2248.090479139	1686.78949160784	3691.31072114478	3197.92151638536	2925.56168795589	2455.09718123754	2253.9242740165	1888.49738741929	5295.51356280359	3268.05391310717	2113.96139786324	2310.68072704142	3068.67934402648	8390.44444349468	2995.98640310931	2270.81886571759	2303.45216313008	2356.57727123827	3777.25696383103	5301.35158677975	4215.89732259317	5220.81823865085	2827.77527925034	1576.8009183395	3435.95585884042	1271.20911330934	2394.90274154572	2714.88843492392	893.254531353883	2294.83763952767	5703.30913371099	1790.90217230403	1923.30358849186	1788.51613616998	14326.4398123861	3870.22229316663	4922.09188680928	9299.61011404356	2424.53196852258	3808.27840130881	2440.86741627261	3562.27657737215	225.025473453125	2272.53398802123	6750.04238190449	3305.94156062864	4946.90926208555	6235.65216096744	2210.27829881153	2959.28948726778	1781.65525409918	2514.25278091784	1355.02743111561	4302.95947139106	5799.03677692185	3379.12525487827	3638.13719411427	1983.23884246579	1756.02185028975	2468.15637569666	2490.78297755062	3365.73183067389	2410.69683663157	5067.27256513429	2932.69071850113	1926.77663257579	3395.20605091482	1384.24137485541	8811.79072663506	1416.45604437057	3354.87155554844	2624.65985775303	8788.67228698975	1201.68705183461	2389.51544124713	5995.41633196582	5590.95305982747	2740.68598909754	1529.89631186579	3708.60286944437	5108.38055206156	1811.01768239803	2896.87039934683	10555.3552714914	3135.45025851937	6304.7939963909	3790.07440901628	1004.9022916402	1564.70461683872	2251.88866224002	2985.35155348337	2591.5782275072	2529.48639112278	2113.42983462931	4257.06007549581	4566.79819951443	2679.80029659212	4538.67652904454	1444.32982600024	4787.00572860227	2835.44132209902	4053.70086691579	3029.88310066735	3252.0123228548	2114.54158434504	1005.6067456294	3666.04103012426	2644.07856029796	6447.61335669995	2788.87600456052	5474.11306269411	1302.72559921378	549.532317558398	4231.26965456415	1794.4142488291	1221.72457880474	2128.95363772827	969.044416307945	5858.27718187361	1956.0552421946	3569.95559269692	3425.82589241998	6042.74094645054	2553.60871923695	1711.44357329404	3853.84909536446	3526.86934813549	2219.34028868311	4042.13759614821	4915.12534990677	5160.78715992356	4039.05656195645	2825.67721603667	2077.8362062679	5269.69680192535	3373.33020651079	3169.02498142312	4791.19566642247	2514.46322645218	4237.38270345074	563.570318085907	3416.32715122658	2662.3167979008	933.561913669213	3454.91529497195	3421.81753718765	3569.96426361921	1511.89938428127	3777.70234505871	7956.06593574898	1959.68983373005	2306.76818910605	3371.26779706644	1595.78417448218	4255.30483453456	2899.6850951312	2256.86840621965	1592.17543918795	2017.62162285826	6284.10274699971	1629.60137479399	2455.40084435428	6947.16788193152	2011.24641618356	1965.17620479359	2961.5595842807	2040.5123360508	3530.4310294493	1907.81520090027	2012.03205428011	3706.15503352216	2424.56521017777	1476.39950257781	1714.35502485899	2590.87550276216	4326.0298873868	3787.22336162549	2369.60572699555	1704.52704918995	6390.7303687496	2983.29446321455	3689.20181115181	1907.87493290864	1059.36354734729	1623.53670051481	4203.26012048429	2454.9094044063	2074.1235475971	2279.91438071465	3504.77962457339	4178.24483274672	2365.36673020313	6257.38033148233	3820.6965701432	2424.79077508111	530.768711579922	2345.84457892411	7169.77195441233	1143.00699493071	1577.23466268276	3744.70763107953	2419.68348728527	2405.14550470815	3883.06422617811	1581.68141245863	2546.17294332888	3306.3266655042	2586.38917169293	1664.18604311395	2872.11646053731	1411.77518059061	1138.87722874021	3166.57737628252	3381.88178938246	5572.6987117063	1926.90550766081	2254.54691674315	2621.37218674482	4205.36269573069	1167.39292713815	2322.17103099205	4057.96109206872	1419.22234798309	3457.79085005566	4184.246069869	2317.44498795631	3729.00396866755	2139.54412390979	1558.55139745941	2629.10955320692	4262.31624249245	2178.28350283587	1620.91673060298	4364.95666979367	2554.42702869689	2606.38349397623	3007.89463811327	3395.82033800684	2677.80553140893	4952.06905473164	4233.00301792972	1378.30317450869	4068.95632981176	1844.07712351576	3531.99508437684	1430.86952300327	3143.63786126385	2809.28530617952	2416.97429950967	3546.23808261747	3716.8066294949	2168.99500787493	1690.13710621029	2433.42387222595	4138.75312152313	2776.32919997532	6540.16136881212	10088.9507189165	3075.69636076249	2238.39094664567	1332.34918119541	2588.85787775962	3851.78461514453	2647.8824608573	2584.49942717959	1805.35989748252	3028.29852823815	2862.68431077339	3186.72501351809	4960.51275246642	1787.13186732656	3338.3227361539	1322.41745892294	2706.56924504573	3391.49915304845	6861.12063399054	4744.40669917759	3083.22323579551	1630.03909503894	2557.38479372686	959.626053902927	3487.31058295692	1285.60878334852	1347.10773268099	8905.41133526921	4388.57150900234	2040.04395053163	1752.15624795491	1409.81262743501	6433.40374910641	1550.74646103134	8172.25550609455	2172.88396177385	5782.97647196441	2824.49785613063	1718.42641042782	2164.2021055097	3826.12929911443	2834.97212433358	1472.53428656127	1694.49247793269	2454.61512458234	2466.64871731327	1308.45990583401	1212.80794088628	4015.23251069895	2418.62790209758	3233.56773734078
H1-4	2043.84605322006	4218.44980055316	4972.04182879071	3546.93094610131	5311.1649165972	1125.37880367945	1923.79868056828	8245.69805879584	2315.06858324292	4699.32170098165	6259.502248443	2919.58689433637	2625.50223456688	4526.33364850729	2360.82296683414	1144.23187276198	3714.867062452	2774.01931619529	4418.52652162775	2468.16665163917	5563.41746710905	2566.11551144669	2606.72165882274	4474.72317353571	2535.00161008663	2441.12703002908	7117.58686905011	13880.0308190119	4283.34425907683	1669.30270383555	571.874163669219	6365.11082487177	2406.36825856718	4058.13089240131	2100.17497973103	1331.36447298226	3811.00772768525	2559.40777847403	2412.82768536754	3262.90136707758	3480.37638235928	4186.59909222885	2430.38412430314	3537.1620941098	2649.82920485787	5206.86216010092	1263.59806552988	5546.7969436095	5530.40431864196	1823.67374590665	1584.52314537666	2474.27750567105	1458.62935472892	10129.6725504885	1058.72642043716	3511.05845487513	14624.8378061022	1611.24027515628	2737.48286349837	832.148340103223	3559.74681396933	1525.68258835604	887.827206789604	604.787764472498	4261.57680453733	3785.9854808211	727.747878380229	4957.65405204285	2897.72759936581	5485.40091343989	22162.8268452467	3056.80290433669	2277.09776502962	3616.59086086829	15402.2117773992	1438.05527994635	2104.46867239074	1830.45365682008	2458.84190536329	4393.35516471861	5737.14907678815	6702.7616406168	24759.3860101209	907.481964112652	4995.13636416054	740.853033457867	641.834967589967	2800.23567724963	2318.83231103963	1325.20057411206	1339.48397447446	4368.61792174915	1872.4662737222	3856.77877809163	1909.73511485547	36172.8065882265	3146.84241325991	3992.07070791456	23693.9797175016	2411.03713169371	2424.37306914639	9221.12410388972	3367.97384213787	131.219645478151	1584.46110483388	18670.7631729961	2593.02877408287	6670.99949940753	9221.89455542858	1375.95351735338	2922.978532663	1886.00020384673	3167.49103424523	1604.95558155342	6565.65787455683	5183.41702507642	3421.46774818642	3812.11445986945	2788.12517498871	2002.35808800506	3154.8281357282	2693.7960421554	4391.29919418703	2369.79044978632	7076.75333243529	2392.02678362778	2706.49593938162	5240.33714802854	1664.93324444039	7259.46199871631	1879.53545934615	3136.58081265725	3729.43567152318	5222.51826727212	1532.50728664533	3106.9854594862	5163.8258108523	8498.50240343651	2904.68503062235	1809.85050989346	4400.31545642088	8239.23387540257	2667.62976849292	5373.04020561471	3655.48323075293	4293.67720160126	10318.2802654146	3300.4513322289	837.274523970587	363.256277216779	2221.25393457413	4386.89183022304	1827.34588055486	5886.62971082943	2826.25788103567	5057.24856508633	3302.77741338701	2562.3657749585	3780.32318566617	1762.77474614516	5981.89933890373	4980.83447338705	4215.12096355982	3167.43504370418	2444.9944903364	2797.21167832103	5423.70846757061	2750.09552842929	4310.31030185717	8019.73537661731	2567.98004818732	7805.3895379718	1991.72233155542	809.416763527123	4798.66577659368	2857.43415544071	2053.66847637444	5570.07453760223	3258.1772413123	3238.75577899512	2846.83936794997	2371.33993399032	2616.97930120327	7092.26639666249	3018.24142074025	1583.13540445887	3134.16912847757	2777.23938016401	3057.9527372766	4779.36096886713	3605.80184316664	3908.47343881631	4466.51564383749	4158.4288084328	2280.27786142455	7610.02411726799	6453.52063529847	3036.47130063415	6315.87068791452	4199.1179209146	2353.35487754138	412.14910821144	2822.07824355858	2036.54011677982	1094.56813941949	4678.16044685197	5599.79740762717	4273.6591042594	1833.67255304139	3700.61983110917	10576.6558027606	1538.88639694898	1190.4975351031	4470.16360343974	1834.61384879393	5194.2962158975	3129.31401203162	3753.70127129357	2271.73470743994	2827.34961668185	9096.87064487422	1337.24638798207	3573.91806314915	3243.20712425498	3104.26626660118	2680.9650490348	7055.09235224087	1736.13800726606	5336.32536768479	1466.26059554428	2606.16815710892	5523.72552487287	1919.58344701206	2237.46960451451	2251.68348119147	4545.14063122225	4779.11251528172	6145.42457547344	1645.9335972543	1190.19891731721	5494.5265330179	3617.3048140251	3752.82027231707	2968.8696177331	1800.39291795374	3380.16301865137	6597.89725166674	1653.98703609055	1882.91011797704	2773.77258742551	4097.97627946763	3515.02374108545	2660.85843978566	4913.92451895526	4370.27374295703	4800.61857593512	933.611109463854	6381.89394318816	10060.7826415455	1668.02144102701	1964.61572690738	8002.3253878011	1016.23493645892	5736.89527939166	4262.06229885216	1518.17653089298	2056.99512758186	3463.11321406431	4034.49313106744	1392.71504376186	6969.30853976368	1478.28631021361	3113.7146411556	1620.72804925948	3408.43798370661	4900.52248342161	2675.44536024391	3041.37610178867	2328.72896698669	2472.45134990405	1356.30922261613	1798.87112628733	3953.22298395117	2344.75995381807	5097.70417969485	3238.93120314717	3260.56661778261	4962.17712627638	2279.30528466268	3530.26365369427	2016.52299826438	5988.29602708467	2867.86603445757	1102.44423808957	4943.64769198199	2326.37641526609	5582.58237245536	3957.11593431099	3980.15505106865	1617.63692402241	6215.21644292266	3981.00047825209	1550.73589722601	3329.51061118261	2354.87207612345	5772.70702837691	2371.3812170428	4266.56176548416	3895.30684869366	3834.52860921996	4771.03322699667	1924.54090289904	2779.25061529456	2247.75938207159	3156.64069977613	5210.86325032315	1130.67829253509	5880.45844703741	7416.76795890368	3147.86436635809	2698.42150969543	2240.89978785752	5191.03365668603	3468.51478325264	2809.63716483531	5388.57435949423	1705.31926165043	4404.84554902036	6255.48018640866	2226.95272721236	7203.69803900365	2530.95651621057	6960.74590912646	1068.13460086968	2908.5296948545	8076.35112130048	5275.18479423232	10348.9999375415	2307.21235400506	990.774686280888	2869.08051922229	1268.87603854006	3749.53076994057	1947.48052956409	1525.97342061233	2232.5890775473	4807.86171926204	3945.73933371221	1964.93274534762	1876.56223039326	13847.5767885634	2295.50032060294	6421.99835156904	2605.03338853393	3475.98976350845	5063.09306252545	2062.88432001151	2118.6343729296	4115.56886279198	3184.94189491825	NA	NA	NA	NA	NA	NA	NA	NA	NA
H1-5	140874.21536013	40066.4828042186	150983.466454138	50558.3813392677	221676.406022479	113732.23234983	75698.0045233168	55696.1795400657	67119.4023558047	137769.083788273	64537.4524617218	28332.6772938397	118360.473644907	141019.089894842	100609.78913097	62601.0294272898	106458.709675617	66921.8101882612	113126.629514066	78972.0709035926	237627.702749517	68989.8474200705	68960.0676013828	123248.080249498	72667.0716638191	65319.0448565312	43131.980903023	186639.484397493	126129.861310685	61785.0298100013	95975.9389839162	59558.2089635173	111940.135036521	124768.379784526	71798.224587021	116696.482261546	54966.7877050001	111088.638584614	114636.346258054	46846.2136459558	135463.584349985	122163.083343803	52553.5504902252	113143.944636343	137289.974245889	164796.268068439	109872.563648241	93447.1604623176	141817.105847756	85570.8614199355	54154.163871543	62400.7002604832	33855.0457725416	177227.290407691	146387.705480808	92630.9817958345	39059.7202114589	58761.1160432277	96283.6657553986	74385.584881986	88775.0679676734	77018.6146066797	65017.3647026608	98492.0966005645	35143.1343855272	102787.606779576	131334.530058405	38741.5496727568	96708.2791010233	150467.858947001	180928.305989516	85764.8195229167	66786.1185100795	179280.710854553	247684.188706394	108799.712529871	76987.8013315134	63119.2011624972	63652.2052498825	75605.6195479041	203756.07126915	181174.84794516	203193.151095616	120387.510443359	53915.8652191572	29002.4587719139	42720.6220353501	87305.3486063074	99487.8052718768	27753.291243283	76157.7674950915	150398.124346713	89122.6042214964	67629.1558690187	72202.4242307467	269730.520598629	111318.746997151	61855.6710244489	553622.192078436	116746.757211054	95899.6968348997	98487.7962745558	100232.958697545	57997.8278798534	12708.9453687474	148691.285852969	155318.540298698	205117.940050995	276704.706135512	18343.6135894615	107901.324555656	72212.7629652344	32481.1365508167	61128.3895596752	185621.902726559	170418.924202574	74124.6110959334	146246.690309063	67409.0582425651	78546.7073648839	45144.7223592983	90363.5862278784	96179.7362384183	89332.7144304321	124358.177156806	101932.377302959	26681.3537947296	142884.534904734	62460.1082540572	163969.078466611	79596.986923166	105491.720588734	99846.6589783403	144183.579883062	37798.1302237063	53729.4248198328	136531.131462583	131090.267045756	104201.314324905	62073.2435848485	117504.888533895	247096.682503508	77459.1392509591	122835.177199723	262758.561940281	95829.9801487463	144531.311550921	89524.3015385397	40462.3432027006	16091.8575258973	63059.8902479917	103347.06910567	92932.7673992917	129141.068379347	43717.1223859947	165641.704244398	118720.039831815	77451.4779835274	115313.559644437	60404.8449485784	29244.4908092547	123845.666841236	119258.613971455	23647.322960246	122952.105751895	38089.1705090224	616301.701830142	95675.4757519645	97758.1016397886	137427.15237152	44482.4444171803	83111.7365222665	52487.2375709045	138790.216579873	160884.142206774	71944.9364074805	58096.1317262374	85466.2670087154	69200.5091652064	89549.1153319212	60162.8815491147	81590.9353838007	112205.070710618	212507.294077666	73218.983452731	94474.4074544045	93904.7218801463	103229.926800854	51047.4803906611	54685.4477042225	144723.659270878	43561.2806981962	154785.589792578	123354.160423606	107486.775823668	81416.1887950176	91333.9956041369	108919.57626428	58424.3820491467	108528.864339355	73312.1738337767	72596.2312243257	101635.280938819	304585.60807999	48045.6054209942	195514.764046491	119245.495952354	63893.8941212988	36607.6679114555	142580.0344755	58441.4944086722	49165.9176392099	82532.6068599061	220449.281508807	137183.936122329	18520.5921598424	174227.067489715	178406.261227285	129190.561393857	11441.2154324043	149161.373404459	60522.0976735344	102470.364687152	32661.9394846062	126576.691207469	131928.776785224	101287.708967758	73287.0386536729	148516.60843491	84931.9943772445	98596.245330321	114739.224712279	92514.1341864178	89775.441323741	74473.3003720827	146587.702153028	199950.345622783	24218.5106217421	66411.8307709458	48384.0800543286	58378.6833488212	32464.7000683323	279395.293016256	150732.299497453	96997.4473520718	122663.150324268	35850.5317117118	123002.414653739	89132.3466843638	81274.9520462154	132854.636271979	39482.5691522033	75401.9233245431	86177.1662368896	165273.744419591	93373.0003705764	61439.7126979055	31916.3986146923	66807.7082428737	91645.7939164433	46818.6965583684	220653.164411328	241525.978906758	138042.487633342	38234.297513547	37051.3424286571	66243.1815522909	47048.345327195	84132.6857461125	68514.1711158627	176678.498964578	307330.977320223	78202.1661490132	44809.8087740043	95351.4164364362	377583.774436085	67018.6952321626	113551.799950947	76571.1979005635	110372.569965687	51494.2008897783	44230.6691922556	58868.2552671145	72014.2678751809	154403.967182983	77854.6838645514	103032.527138107	148781.193396434	70176.4940651409	65555.302088167	63315.8559168153	53493.5956353475	105375.025107149	40079.0971490154	145266.745123044	73255.2424808621	124780.740396053	157302.868022358	48303.5583047975	91106.9725488507	79553.6486462798	78855.3478377858	38050.3028110728	162842.906326425	71271.2590412799	204029.916543166	57573.4448353695	61638.1332593583	143464.1539238	113554.169089772	149317.225073433	111929.085205185	102319.142233123	62479.8151415632	90817.1893940964	91298.602609527	88106.5767558228	122615.50945257	34168.0726302494	116787.07717538	83592.3633546035	97629.9755572155	60307.7264061534	129548.451850691	125422.725445471	32663.7825823599	68995.2456427135	121485.225891671	79614.8990115593	27314.4972638039	251052.394505373	134158.319568292	167026.825420382	60056.9442551902	81501.1287335575	203577.874743737	65635.2379212122	29348.1316695752	155433.127914911	55599.0722953805	125274.075719877	58716.369595105	76420.717242658	82709.2970962146	70952.2910562277	75949.6483496159	172023.900870589	89985.42070391	96624.5687306723	99651.8003625893	47745.6060303012	96001.5214289235	168568.840478024	92611.6617063006	37950.1574131989	214415.023292612	97167.6575573194	126737.360525594	74250.3748386255	29073.4161122224	77698.2288755362	52524.9968288927	132911.549520807	55119.2140550422	42323.9081232339	46142.5276102056	283829.545306364	51113.9069570157	134633.6347214
H2AC21	5400.72939547228	6986.2402845754	7630.29673717707	7152.33468352888	9995.48803752305	6760.55508173253	6044.43388091787	6409.31267899562	5761.59384566043	6713.65482128549	7727.28277915944	3785.44913769022	5724.31658762731	10318.402781806	7316.67592462713	3975.59800144905	13163.6952572155	8690.67457153743	4775.2233498733	3855.49646469293	26615.0381314058	11339.0358070455	3555.75210584927	8816.19334550827	3928.70995982043	5215.37967904927	7335.84849751943	51712.5649448791	4606.78721954437	3499.54437439553	4030.71495957434	15412.4676738215	4263.2863978091	5440.34685524699	4045.97123660162	8704.77733115874	13429.6235874433	4313.71440326821	6831.73656583936	5255.8364912473	6695.09391778468	7625.74004632001	5296.71900615702	10222.5560186257	32705.1735183285	15801.6391948796	4362.99634038313	7547.24125756711	5431.65275243232	5610.6056136765	2993.27112952799	4394.96478925209	4785.0177075864	60858.5039238364	3692.43457759223	6070.598984654	29666.3019171173	3939.79201478287	5839.25600648594	3535.02878734535	8929.80123680727	1922.35557039239	2047.29590725324	8200.09894017444	3965.71599784065	7418.99593156852	4169.34213345453	8248.72979268718	5129.45187895756	11818.106149791	34241.6192034731	7660.6986114615	8357.24924755026	9412.53023484229	21362.1798201852	8259.9423732854	3648.13840332321	7464.92051548653	4346.82405683569	4430.58243105834	19511.91446424	21213.6122071088	12202.5153682995	10812.2975395684	3917.82083542949	3842.46913347289	1831.22226603684	5141.03401597968	6752.63413006731	3359.02902921037	4502.73790517156	7681.3589246384	4409.79155650056	5494.36868586596	6392.06390564237	45631.1770604551	8853.14753401789	6510.26418724298	31204.8411743496	5512.54033638575	2629.95842585238	16211.8290615214	6628.41537758264	10684.3227967569	1642.09218764129	9729.72478495102	11051.5395750635	16227.1254954649	19257.115036746	1942.57050748679	6091.50390825319	4555.29815119647	8683.86285848327	2949.2673201566	15093.2209464369	11112.3172770918	6148.78166177791	8613.259902477	8246.21664114929	6565.41017262248	10882.1438525234	5233.57526188243	7289.37875004934	6649.08450597157	12426.2558904352	4209.38440389422	3428.78861218213	17231.375487682	4840.02118951564	15634.3459733103	5885.93733902497	8895.58302131751	7208.21287720498	8008.62220150376	11608.5893416282	4075.24063675228	12361.646264531	14386.6816707769	4720.65209896255	5095.43991677989	6192.76698910602	20090.9746704295	7586.15139587298	10136.6726605015	16892.7694680918	6648.2136391717	11386.9089295908	8244.78842170233	2759.18074028437	3124.69843883885	4385.6180383826	4041.58296560272	3668.67794623264	10417.3703255267	8236.9712191738	12188.1511596842	9737.85023912411	6452.1136620907	11508.2115859225	6293.03136570567	6994.74887899225	6344.87321050511	14716.2477410668	7820.43449091518	4582.16264320154	6133.17358487147	7845.77174244556	6223.54948240249	5455.35266512678	8675.11488560352	7101.67758439314	11332.6807273741	0.567502340797762	2277.16205279036	3270.73280664374	5856.96374178477	7066.64333564783	8328.47968197654	10001.2994603194	5000.46977489959	4463.39815453145	4474.49313086074	7909.02285594911	7341.56607030841	3495.75339909682	4652.96634923546	8580.34273331209	5110.99742187369	3960.97807037461	4711.93051218794	5542.63221761044	7566.63505058284	8342.8403499384	9918.11300760731	5027.04869393975	2729.02726940654	9759.33138730789	11023.9295139424	26719.8677779021	2644.94114890787	13567.8416638089	5985.6261510092	2707.51295480718	9577.729984072	6619.75208518531	7497.58095110697	7344.53556197399	6386.85183933239	4869.53584405839	5476.8249266367	7401.29727430747	5160.65062441758	3462.80143775802	8559.20892641633	3861.78696048522	7428.37301461744	5052.11109335053	14204.0724602761	5791.249604382	18099.7946313603	6503.08689652583	6296.74830509384	11921.1707300761	8296.88927330577	13231.174774181	7704.00657847493	5018.75869465977	6625.20939866602	6616.69093785432	6596.79189407975	5301.70979750209	3962.9541161597	18114.752541239	9179.08142535961	4151.88303585649	6112.74308860786	7153.46668018383	8992.52866708347	10597.4603507529	5763.25508240257	8892.07364223659	5600.99620821321	17729.6558860427	11540.077970784	3399.57203562571	4826.11566906492	9968.55741118626	4904.11556162758	6471.31674733212	10524.5585109091	8204.48321304298	4947.04068217986	6639.40195096731	20998.2383578658	4554.70973719398	6315.73119109724	4134.92557845944	10075.1657185593	5162.59120303695	2920.60441475488	5918.07571058283	10975.927018325	40678.0608529927	4690.66922127985	7155.88729766073	5904.25640916582	9107.96071395248	5023.31470620337	5836.14757242219	6889.14972017104	9514.7575363151	2561.98328426399	6355.3202848443	6609.1189142039	7253.01264238608	18945.6865254169	5717.93521689122	7551.74193054959	4800.62627205827	9379.43918396175	2767.27489190345	3482.03924584031	11743.7630818013	8531.62978363462	7777.77226048749	5606.89951450031	5098.80202093262	6081.40374597249	5673.30190450679	9222.53822550447	6718.7559127007	10022.6171451092	3246.83903528443	5464.90289121191	6334.20255951041	5151.37956527022	8005.99249662479	4917.53685032602	5601.33169684081	6470.93247953487	4600.60904718938	5091.19950037833	14087.1999601771	15528.813749139	2802.3908407586	8058.16999404553	7330.40360932319	3385.8504770324	8465.56519602453	15449.6683482735	10700.9856858078	7125.69119813228	4543.43570641533	8121.81783397776	5196.00931271097	6323.54983004558	4299.25233839344	10404.8673227061	9838.65131168819	9783.32456853428	6338.29410247184	5951.53191474095	6880.59670555293	7836.10681662259	8214.70270203456	13052.3435733339	8443.63689710893	7124.68862065872	8801.78397477183	4223.16602146018	7306.46587766092	8156.7740659466	8710.77053683797	4910.9353537505	7516.34122628317	7694.32923889483	4570.66905821856	5582.83428576221	8190.92491251284	7434.80348707394	6470.92556633241	4505.01766650523	5620.39038561381	7048.11512231028	3830.92468653679	7364.22294451098	6931.61496363215	6243.91227697421	12621.4343104245	4330.91381644758	8739.83148859751	2638.46704412218	7512.97390697038	7888.78141587444	11400.4499759912	22016.5471988899	6940.92104321574	4956.12118334684	15313.3980496584	5195.58704200353	10914.176058024	3830.98416783862	5132.8221177284	6392.83886819548	4433.18110498671	5553.00939350531	3876.27053472724	4011.44151509075	14969.2077540001
H2AX	1277.80571835415	1277.59254635888	1135.81404836046	791.65274016478	3013.67673768172	843.730746226668	850.025013592497	1295.19704659487	770.850183290004	1554.7185149306	1621.81382189537	842.920411320975	1138.45621854516	1697.25495953046	1370.16816805252	863.633774942848	1403.05968626165	1552.62411560799	1340.23277701237	935.23841019709	2633.06168367604	1227.05269079905	828.094213785939	1750.04194504056	909.263912884446	967.642354739638	1532.22983879227	2287.87742604056	664.731626522974	583.980720438528	1766.56936833092	3168.06031201401	1196.24845649114	1148.14116064673	677.611611082416	1778.87369000753	2023.97784923805	1560.75685364418	1205.6244205773	684.936935410151	2069.99158237727	1100.85361905169	1046.96669101574	852.322014508975	2265.80389421731	1956.37410843278	1070.32660928564	1058.75623978726	1143.88043559465	1130.51550222121	735.874935407389	1711.79994964649	911.01688650336	2542.7661727292	1758.29416342006	675.119362135231	1330.30197858517	1710.4518574242	1176.78382153155	1278.47672928387	959.258867216409	732.873007350741	818.944401227999	2729.38229503584	753.377473258778	858.78258005881	1925.78787705748	1055.098239242	1117.05627635639	1447.28160967887	1894.35546383172	1195.23677359699	838.725777030664	2615.79212662491	2302.6015773591	1552.71716348536	1016.34450020044	958.428712588106	779.688766499493	1008.17899444663	1604.36525388236	1219.08918867264	992.015454175483	2042.67813887941	885.845276075167	1512.57388342025	795.435988424092	1271.35081025913	1405.24630048714	700.260832519824	867.663159726427	1896.25383870881	898.84334406586	979.30392492086	922.972184500769	3041.47216505909	1609.67262272855	1383.1687685374	2392.42351177869	1261.8275591085	1018.83460148421	1054.37633926191	1379.31244937317	1631.23428264273	519.662720631008	1451.06889617223	2139.47023685892	2601.42449963527	2125.80661868087	795.1140404049	1416.16621203239	897.966146249626	1144.3410413094	543.301225864644	1474.36550220137	2120.37220706517	1472.24130078163	1846.48626826446	688.058483390338	959.265203740077	1316.1395950486	1081.10989222674	1224.29304522674	1235.74101864074	2328.97378563768	981.846365188247	901.741298090382	2204.90913182879	830.754265766401	1685.30756131316	932.841903289274	1258.69076113976	1165.82008094595	1779.99785296883	1073.17243292598	811.810722522964	1789.79766645365	2448.33301251417	1126.83779678519	701.95800780608	1810.80408617024	2111.418921078	953.655564098684	1105.35933315993	3736.48259228809	962.297176624999	1285.3940514688	1172.34592851006	739.102829023464	1084.01971941759	1071.28732595761	1413.0272626711	1418.01146875259	1457.22661317037	1183.0772869888	2264.10091913044	994.435758921663	724.478861388158	1149.28292110549	1094.03379269221	1191.9837359233	1052.16611373301	1423.12215379621	1449.24911138442	1138.90655338194	918.966134009599	1192.01552929928	1186.03797306973	1483.53524402225	1725.08542036829	1123.14188347805	1161.91181787745	1047.17778780381	796.127057811765	1526.42199328038	863.29901457239	1086.36557774512	1400.05781201392	1096.12887551052	1285.75462837258	912.663320812218	971.624936003736	1569.67730646101	1381.67443469086	918.822657968634	932.086647717065	1211.70280097494	1218.46636846012	878.542177785642	1196.2202547153	1226.01305245272	1142.11478425918	1448.38966893374	1200.31863368558	1336.14955828521	1036.68199967029	920.789785398286	1519.8287784239	783.372832310316	1068.29163767489	1489.44180040823	1660.68617005067	1012.75207583538	3145.01914852695	1022.75069473097	1057.44445951649	888.139560043814	1075.28612541435	1295.94258324688	767.554342313	1210.87818884799	929.725287509028	732.271118634871	989.758530046587	1244.10507744086	1087.59787767117	1333.75668401231	1132.22542275851	1194.49158014728	1139.42521698065	1599.72087490842	987.994901248053	1083.87449780537	1360.75500279191	1717.91860741133	1439.97476000787	996.251289253745	1034.61785982071	881.098857638309	1400.6785498772	1088.72689220106	870.047397031232	2745.74023836801	1111.94871685993	932.630021570157	1050.73124182721	1430.06725851024	916.971334347814	1233.99069948052	1090.66264355196	1237.12392399024	1345.30264958277	1794.6240967018	1809.90908783903	708.65440884944	897.622125194158	1960.20551623089	789.111243969736	1149.53487922128	1092.98506147946	1263.25684828078	881.55629185306	1051.82419379148	3147.07561114126	1084.727823762	1089.76374420554	903.96680511827	1034.11060592481	1125.81357628971	798.826501578224	903.534660071789	1144.13503786065	7168.38115517557	845.632793688977	814.304060054175	1388.68225839403	1304.96070321386	1137.76671415884	1276.88305591322	1406.29715169151	1500.64227795183	731.256464935258	889.60598610573	695.273978515771	1281.29999751495	2365.04227799418	961.335857292238	1092.61648942679	1036.96982560093	2035.49898349943	694.360459668077	783.37685046638	1405.57175038093	1747.15996216239	1236.07256653153	905.746535408099	1379.05863065888	1237.56370460807	921.008818860775	1002.96919850313	1040.43742038616	1275.36011867062	1189.0491500885	1256.83522583527	1355.1223376727	1024.19780387228	1348.05616055096	941.292366886581	1303.52386946847	849.137505308772	1122.61135806895	851.347633681643	1209.81731315842	2785.63157237888	765.905207453224	1275.84871176021	843.048431510768	1224.2424688012	1335.4468725076	1767.26991695257	1425.57557988803	1162.25026195139	1136.88538076681	1154.66161994369	951.783490875442	1347.4412081975	713.699278639443	1782.39624817334	1063.62242586099	1580.13392108892	936.588092332157	1164.18744238196	1139.44637989945	2064.74211475414	1425.64413054439	1173.52901800931	878.371975609728	1796.18033287386	1433.09793221873	1098.96521417378	1669.91688228911	1050.35061542523	903.212230601165	830.08838608335	1279.49481497872	1266.08292547388	1215.22774277284	1299.36498123673	1207.66435951764	1051.04178899935	1236.59894400095	831.887705668287	934.428554939131	896.47598769098	901.363103552748	1624.36499683046	1295.55769653361	1098.86533707962	1958.13074996848	1017.07107487814	1377.50934019488	934.879223365907	1794.96092780226	1447.18153056836	1377.71855642349	1631.62741268909	735.075890625328	1097.13001430337	2086.77833162428	881.849811909157	2402.58124721345	738.92323599751	1019.92311471189	1349.09950099414	908.243960966174	846.306878245882	813.353039199965	864.269467875641	1787.8136918257
H6PD	4301.69782561416	5546.56135490806	3116.56723223261	4483.94289084603	4603.56362844255	5129.35756527971	5124.27902800263	4311.50375254191	3276.65422003461	5914.27093615883	5489.76861061802	3294.50114406837	7494.26002801699	3474.38862758373	4526.67942031993	4633.3072057366	3760.20931519326	3689.77932552044	4278.18116208736	5098.63616889223	4737.70338452225	4331.80723823446	2783.31223869056	4742.63781020441	6158.54965910099	4982.05176767898	3774.2001334808	6757.21962412201	4127.94295986745	3796.91767360146	4580.98743471417	1778.62039719475	5906.25597031013	7658.91321728851	2893.60808807281	2579.52884351617	6568.82547547237	4139.56862518289	5006.23244197815	2411.90487998111	3353.47915796947	10581.4446151292	7043.88910250343	3567.90508279981	2805.33125612029	4884.36311642423	6720.32002110546	5208.6967635203	4608.62360406665	4905.21405991447	4376.80866089625	4197.76641140367	5082.97570669692	3579.90756201888	5879.03127566754	5872.81875223333	5441.13555409	6018.77123993998	3207.93928222335	4027.99763327629	3824.12090175498	4844.83103999312	2870.26126029707	5418.67664121143	3180.33499147649	2947.60939569683	8302.15021543071	3337.54097565483	2597.9541477661	6468.68993160047	10084.2535597748	5072.04848159484	4045.1327135341	9315.53116693537	3482.89030565338	4876.06877305615	3011.26303942911	2602.56376222931	7499.67879790638	3833.25516417127	3193.6133258334	1568.74750056228	6294.33923726176	2485.85510315185	5121.028408207	6778.38955110933	9287.66464520043	5658.02492651474	18441.8188409115	3973.87704650754	8547.70569597849	5888.58595090925	3308.92464157625	1778.60572219963	3031.30660438649	1442.25437092198	5475.54677378887	9732.31972205747	3581.87362087806	4246.61888022564	2792.58671035546	4208.00242392688	5298.55194495969	4008.99949473812	3946.96206357936	7162.295947627	4324.07925662046	5867.40953227501	4354.00445945569	5194.0115986064	5412.35824850689	7590.73571695187	1836.66977971708	3758.13216107841	6510.64253518725	5962.63166146492	2186.6147487247	5972.96329621214	2477.5820496185	4204.89775932784	4594.0114347327	7472.22624734858	3505.14405034801	4404.46963023917	6139.83776662012	3975.14734099459	3290.15770107166	2454.56000486301	3087.898508618	12806.2896034318	4368.21239419511	2718.75987441609	7309.4266016896	1775.7243372567	5167.17639827241	5195.17651597745	1292.30937267535	4991.03366733398	2775.7959827199	11110.4303114919	5050.35616566752	6552.38249079982	2269.47695012821	6345.80388384945	5417.8116368012	4367.10393100245	3883.44392864145	5558.24674779502	5697.53955606648	4266.87064911032	3163.65590177639	7234.98103814188	4484.4642690328	7307.65777643201	4140.66757246651	7367.17424693367	4354.77608589835	3054.42927566795	2620.93317810585	2749.94265779375	7106.16326752237	4536.21257481076	2762.31440504001	1626.5584155469	3516.0778868102	3041.03460978023	12630.883369231	10856.4132318697	2836.20523940001	6646.81286024884	1265.8694582231	5807.93269841134	1882.99430375537	3105.15553899026	6047.2634980537	17583.5696702259	4570.87938983069	7582.73621360213	4412.30593214076	1496.78627802287	1954.50488313782	9223.93795920255	3032.2591035886	5583.2187553319	9461.20922968125	3559.56605084503	4243.03057538569	767.002739471335	3693.70005855858	9747.65800794183	6714.73727403359	8359.32838154589	4533.74109453141	5905.69043714766	7276.80492445708	9337.28661430454	13312.1755221836	1224.54486770289	3766.4942729114	2142.35279848804	2469.77555316847	8075.39488481765	4507.37478924321	1717.28874633811	5989.57052402457	14079.7709080529	4444.18996572497	2143.00265242982	2398.95855861164	12002.78789788	2901.2017729482	4155.02205722405	10800.8701195397	18196.1791115033	9781.61237544251	5409.03248747107	4289.51270774837	2132.89868224368	1211.11960281248	1180.90150239983	3010.091346715	2181.89363596806	1885.54365256611	7446.78876965483	4404.76230663417	6220.88000667959	21789.9840176255	2204.68208714659	3237.24114155327	2621.66461458117	4786.90144098584	12187.9251134156	1985.54254111366	1794.31663291596	25882.3515936598	2471.97651272523	5365.42568066018	2207.13964288375	2499.0788745053	4153.10011167934	10320.2825992637	5437.96865543806	1428.15840359627	2188.0357147447	7453.74699107476	4508.95365019562	3908.68902548036	3064.04774516204	4401.59341267323	4513.59228530303	5680.89380992586	3590.71198050198	3360.05491128441	9169.60681348761	2407.91698893066	6136.96697701806	1727.29277045047	3126.21789300292	6054.78081843981	4355.7997964167	7206.02996596879	5123.07271480563	1757.18457548404	8771.13164879258	4912.31620983304	10681.635589596	7103.23710791509	3324.78227257841	2581.45748081048	1433.80830773809	5390.26868750226	23092.2550085416	2068.66873077826	2295.07871600674	6785.87726103182	3167.70607603678	5141.79710723327	2933.73088276208	4745.55926707634	5814.27430227332	3700.15712608432	4096.30783105691	5235.14731885016	3076.64595618638	15861.9630264818	2363.48736691576	6158.193163854	6716.10197422146	6122.18618703269	1647.53445378361	1389.24640344068	2936.13214272431	2685.53818630595	3331.33809334844	3297.34566761588	4145.65777760582	5222.60479302864	10397.3332010776	4336.19484695474	8524.16568779147	5297.35331899738	7581.08620442956	2473.09570821554	3733.13633526999	6071.17120198071	6465.5327843604	3568.32190552747	2185.76853918631	4908.07450588183	3372.37866116895	6906.24305194671	4091.48917704473	3909.22096978243	4379.6716017661	4096.0714119327	8489.51291912909	2087.39198110116	2808.50064775907	5747.46763008388	5174.47766253909	11595.6809245177	8876.58675982122	4851.98016924149	5916.40057913413	1946.66635265	8361.18738198701	3274.69490518516	5347.01800846558	3552.83659276388	2003.89738826486	8790.71230824225	4704.67638679594	8179.0254201908	2955.73652704646	17278.458832533	18412.3725727224	3945.69854122592	1966.83064666795	3050.51219633096	3867.37763707696	2456.10766421446	1309.66663815078	2618.64327390676	2653.15234799608	6605.10609779365	5748.49050932194	7777.29900473667	4231.49088765702	3637.64595636422	2818.65662374801	5842.60977518812	4967.71647300384	5213.63854772652	4094.40165505826	17796.253332618	3385.83953691452	2326.65106419271	5474.07930482999	4012.5589839361	2725.57420425406	2301.63848740062	5551.16792428606	4384.88852347411	4175.07011193833	2180.33244673753	3268.34019232602	8288.75796178472	1922.40144188233	13605.807105718
HABP4	991.850030132808	3567.52169620535	1088.85715607669	2129.70127167252	2008.71636242063	1850.15032334419	1756.44910509843	2196.20039923079	1483.00833229309	1024.69247679124	1652.08940521813	1852.11004355126	1785.39374120775	2700.41736930776	1695.91845567573	981.88239844326	2324.03060111465	2401.45538105457	1781.25963678979	1306.57395552685	1259.02087776789	1611.00280233178	1522.3113862727	1423.91616049444	2921.24691128555	2401.51160395972	2720.40553604035	3151.88109169715	1171.68040407747	1708.19350025044	855.368630038179	2586.09881847281	1288.90468189098	1013.41215236939	1854.37268880798	962.419615750607	806.932668668024	2345.45659667328	1984.61171624277	1511.0520276786	1750.00680686619	2786.31669320119	2530.73314178787	2854.33507213916	1464.42712717227	1282.42838316969	1325.64070132106	2707.76320396821	788.861659465658	1093.35020246095	1602.96853144008	3241.68679094951	4362.488123179	1265.34685066237	1413.43415450552	3567.62204628608	3623.56520066681	1317.2467477234	1273.87428007745	1873.62379542837	1439.78940151742	1527.88917257189	3080.89296547687	793.923564682132	3802.91898126213	1243.95878793365	1771.10313248912	1795.58805041796	944.149390605145	1254.30827162999	2794.85702950839	1349.61003284661	2058.26437734786	1041.05182444289	1249.94421045275	1142.70038983013	1345.31769505688	1789.30699498943	2395.99928300986	4460.32922991944	536.34258731127	1090.35999375626	782.980456915127	2588.90463906683	1487.77708199489	1608.18727783436	3265.65786438344	1814.22815167875	1273.85168034427	2536.18309798474	584.3391047949	1513.76368617195	2136.48324593387	909.303660131668	2892.54571668467	4321.67087017716	1237.06877006515	2127.14351246226	9056.2086887026	1110.50364889892	517.160964998415	3092.17335708443	522.518203422671	277.05190720745	2701.24536950426	1797.03685184652	2233.8787576785	590.940860149339	510.233169657693	7164.60517774637	4437.35569652557	887.60532241062	1748.51461720807	3617.77602833622	739.726126676069	360.052993537047	508.942780755739	1642.97818419114	8271.93703234046	1737.90796962403	2281.11905498504	2783.02231825283	5059.46978582751	570.438477518817	1014.92920915714	4365.64313523908	1760.76295019131	173.092749987013	3975.86343579133	2671.92942854459	1394.18460640236	8242.72980052962	1092.18559483297	2654.90254394056	863.19607121146	1482.10930256277	1115.77284740937	2695.2892440383	1762.69321323272	2978.59418787184	1527.57535440507	3963.04590195143	1373.08725202392	1311.24857377664	253.960706848814	5695.92521157457	4182.40045619514	409.164323972474	3363.56515264175	915.332114436147	133.714808195842	667.409535300259	2555.93669376492	1127.62833558447	919.804125688504	2805.42085918054	2296.491059203	6171.94071302731	5080.00424447818	1904.41250019361	1498.32137802675	2620.27266228177	926.918695384649	3073.52539121263	2366.9795914071	3228.76200747895	219.026327921254	5380.51103028417	3764.5207297994	3628.62558932078	1609.92022737725	17829.9061444162	602.759004652385	395.644115122962	748.861988374192	1437.27221167951	4199.66197260589	4236.23376761966	835.626865287328	217.137636291427	3495.4937194449	1815.8541150897	1312.00626007061	646.045148332321	5390.09457265976	1293.48476331677	4148.516818235	945.311167459755	2613.25278720279	5138.82386321418	1646.63691808155	1001.16225343963	848.523026416868	1249.87256161459	2439.01005135531	1596.41571963787	1914.05920707341	3109.52799033332	1149.87106716068	1599.12316484109	596.047809365537	8136.83315518469	723.943275639531	639.66843700746	6914.17407584729	904.247823210353	1877.804673296	2464.86187489768	340.14486237814	2323.06223345779	1816.63335367056	6053.02035953053	2377.28241781512	1072.82718759541	767.022065860442	3832.00198103948	1181.9644987027	3107.32075914173	723.892836838141	1754.12240175265	4181.35997027515	1012.35299562405	1622.39503647662	2201.59733242792	826.54514676809	4570.85265410061	1771.65282892452	2130.43820199493	4162.08435047662	584.280563771222	1709.34789586164	1531.90178399926	1848.32904173885	904.181122137378	3758.93199165547	1178.50918579957	2389.08933871056	1441.00101530129	2358.80311358203	1066.76118183521	1050.4060792563	1409.85980299999	2841.97878227527	1513.16766987029	3283.19359595843	1621.19778817513	1516.16246326284	4110.13935397944	4358.41086099294	1114.36361083745	1340.38310169231	2913.96248431765	7335.26149655197	559.136880988257	754.018232376948	1695.95375047614	1583.62110953127	1310.12975547999	2010.4860189911	9098.6544169708	911.259761050504	1345.76262335377	1075.81156535668	3118.82344545962	1779.39129933931	11088.4280473651	1189.72214877362	3490.17078392037	429.466707894562	809.315615891	747.645715899443	383.473951681119	6051.00259596212	4933.39294830069	952.386914455106	726.127514271465	1638.73870090673	1268.82201096376	3436.89306120467	1187.43019403485	3587.60287935192	2810.0782481071	2412.78322544419	598.244943774074	1724.39348317411	2980.81335947249	3810.48032429481	1035.0412774876	1256.47363963051	2210.60904844668	1523.00984449473	1522.28663856711	1918.78092635105	3262.41973042425	1934.0384858593	1283.26783863173	1385.95671733582	2086.9327387683	1292.85672478057	1225.92974456915	935.626418537317	1809.01509273053	1131.16293821205	1661.79696972455	6145.01654353318	1011.16056781463	3702.48488867122	1035.06696201304	336.133742235457	4577.31381145512	1765.31672571693	1789.29291680786	599.321570022808	3543.88479952741	4902.95612380059	739.572193606502	2949.31003542407	5602.83964820899	3801.69871715074	1288.54103131637	972.349925333676	1253.12523629427	361.44615468791	3604.26528939786	979.74798349604	891.949294680589	5068.93969981822	1919.05705371709	2615.03998062589	3702.13935965194	1235.81734134484	960.477400512285	1424.72511883218	1368.63789610846	3266.09760081317	2030.68589742695	1486.5357956248	1810.85680865685	1309.30228539294	1509.52777983472	834.970123561457	907.370400792131	2540.49715585789	5429.87908652562	4751.03292119328	516.006750645936	1154.84348900687	1224.05191465751	677.710112314479	1856.52484677062	2535.99289512597	1203.77787310012	3507.36824615926	1152.92758737392	4748.64926783426	569.921898969969	1002.30393009128	2240.95674721281	3098.38481430072	982.786240981973	1569.25559621259	5959.33852657271	1076.19529424122	1482.8333610111	884.076509970806	6440.34127204222	714.276322588417	2557.26789651137	1148.34146922829
HACD2	5747.55649681516	1570.24235167581	2406.69453517318	1445.41952264402	3031.65363834621	1960.79222755802	2025.71460428097	1391.06404381581	1259.70205042058	3155.83076722616	2348.95046919062	1749.24992220043	1616.83980196525	1710.76683243631	1438.33644211376	3557.50630853156	1715.7352549401	1806.04850815885	2606.55813545215	1842.24382509794	4783.11982742843	1497.63602335793	1945.01617647224	1584.16503729345	1489.86699465536	2241.33061230393	5392.33761950324	1470.31302867668	3051.09804834863	3571.56410276686	2220.18076203901	1366.96863642201	1775.1132326498	1753.39931017044	1090.06906317307	1686.2783848013	4596.1622963591	4105.73849743826	1005.42475456959	1385.7843897197	1452.87113102741	2957.12877617802	1009.39793371497	3517.91211657994	NA	NA	NA	NA	NA	NA	NA	NA	NA	3385.21166307997	5681.26563987756	1194.63138213727	1048.79923996124	2498.88752421556	3145.18099577958	959.045881918031	1265.1630637278	2547.7087207957	2074.77507308786	1794.78875044413	1875.22959308209	2242.83985798776	2320.50650582646	1685.43985989115	2193.62461768117	2948.62894741467	1724.39632798671	1576.93625445857	1961.16387502034	2421.93731693772	4440.11407391785	1300.67605751701	1599.70584115671	2767.01390017644	1453.343777024	1561.55506325099	6111.61848281272	2040.74912748168	1728.3002140005	895.405033829943	7396.51132846506	1020.87258263106	3022.50774853287	1476.93037138628	4104.25863199104	1899.94682602001	2443.69968617568	2636.95534849586	1809.48599582433	1407.56005773022	1261.27546869136	2598.69305958336	2479.58888534146	936.917574743863	2516.43449252805	1956.28768456619	2100.50136184748	4407.32333859575	2892.96975864883	322.039317656218	2243.99582469167	12041.8162829843	2480.35783133364	4242.92576850708	2757.05090135712	1161.07409520056	2586.1917434172	2006.97220228708	921.328605952621	1710.65496244449	5154.87340041536	2703.88471192692	2513.27019416548	4880.27032225838	3005.35838838076	2242.93534544285	1340.92915574834	818.545986532585	2344.03992423401	1794.19319158966	3127.75702247951	1841.76863807961	329.324269988655	2670.70669259481	1851.2818320453	5606.27588929414	2295.34791031699	1878.40732865976	4106.54957395906	NA	NA	NA	NA	NA	NA	NA	NA	3625.57606132716	4726.45573014589	3448.49563889179	1508.56205399084	7633.72778826157	10588.7232686412	4091.83749465933	466.057783741783	159.826411741315	5018.1928999509	2694.79166519328	3223.05351375454	1349.34532083924	1149.96658852844	1487.35458759646	4392.30625028231	1227.18362916404	1963.27801254951	769.777144786159	3027.81328571831	1092.65492521559	898.441667039666	2010.55101396656	4989.80713430655	6369.8559279818	15806.1241757836	3423.52308892601	2274.43395503131	2520.88995678428	1797.0266973795	1524.6738290155	1502.47891211877	843.811551187783	1908.31086381034	1918.42067550365	2604.90817678369	2758.34409960729	1305.22716851629	1352.03323427707	1529.46531103106	3753.7297231913	2307.76503301929	3637.50992839428	1919.92784073	NA	NA	NA	NA	NA	NA	NA	NA	NA	2911.44838460326	2191.16849834358	3312.54034121158	764.604577455028	2117.58826100162	2696.20479192437	2523.91970810684	1804.73566292442	1583.20673973688	769.180312725393	1524.20514833013	2538.46001325092	4183.4892917017	1338.28060167389	675.836766423244	2774.53700005044	2697.3879708494	1984.06500223111	1699.47606361517	4043.70357050852	4612.13506719005	1905.12990729554	5949.36520774668	1012.31667331515	767.109876463008	488.343160234532	1838.0317230633	1592.47461427849	1158.61042343927	2831.79182630877	743.551134242121	3543.10459624186	6226.31825324526	2144.69603705106	1723.41392073087	830.818209675295	NA	NA	NA	NA	NA	NA	NA	NA	NA	1826.74257984732	2817.69994128777	4659.07126259938	498.895745859474	1748.79767827879	1018.37162051431	6743.9992670599	3678.11417985212	2481.53697616713	2713.0866827899	3148.6601094279	5139.9871129842	8863.93770501652	1536.91532860657	14770.9263232274	1545.89381195785	4121.38751314721	1003.96692556504	NA	NA	NA	NA	NA	NA	NA	NA	3030.69531497268	2486.38761439894	1600.17762064401	4546.09471557477	863.56869573159	4334.27492217819	1681.86718425828	1210.43989409199	593.045516781771	3716.54980699183	3094.68773449618	1953.46901977919	887.801925213362	1219.59610629039	3085.07730887684	2280.19426471796	2094.34361550732	1816.00810597235	1924.4710814455	3897.75759117773	1176.15681948217	1560.0681524319	1692.44991712428	2167.36144356701	962.101322200451	1181.58975060761	2009.31936740569	2256.37169182734	790.319980228364	1134.3992959396	3477.26196386062	3575.83617635089	3208.74633348436	6235.17798278712	342.622485974204	1475.31021391723	1424.03005196594	895.201365150352	827.419256051953	2538.37743474154	4379.41789306346	867.351964071897	2672.36624699777	5382.20747418705	1316.1619707577	1820.02972646089	1207.66828829449	3916.53226152824	1304.67949427228	2567.27992611373	4232.2289131956	2382.04227814831	4934.70807949916	1776.51902931607	1540.93328258518	1563.80523469301	2445.03809326316	2552.36717513212	1648.41390936714	2514.56812964223	NA	NA	NA	NA	NA	NA	NA	NA	NA	1737.93200880042	4358.87170778774	2656.10437859359	2045.0242129591	8130.20150054898	1127.41538646458	2047.55740809544	522.054649099564	3036.65010776282	2728.09526628719	3103.16292023209	185.79169657692	4174.56126021563	2255.86623202715	1890.5727190847	3417.27332099588	2117.46077170262	2983.50882086877	2478.85858879353	1299.32023141702	2773.23186440881	3150.77487213436	1391.41965752382	2172.35275462313	753.32983211688	1818.3346230223	3308.98117292559	2180.964961314	2462.85269585942	1754.76034795914	2023.98884513201	1665.68088161359	1514.96686765857	2018.21715387767	1371.34896892492
HACD3	16686.3416263885	21103.4457165334	15925.5035257244	27072.2173834529	34140.4495712674	20454.3051957015	21815.0436090227	34490.8859657638	14566.2699540419	38361.0440989399	26293.7315216034	21563.4955353001	13569.8463721541	20913.463932049	16438.3961658894	29999.3426976668	12782.1395695002	14690.4642383881	20827.009590398	21463.3474869486	29552.5265180035	21815.8013372945	16672.6809379051	22031.6277337389	19591.5845702782	22721.0501947496	14402.023391985	27531.0636890018	18440.9245436512	18039.15328137	32152.4614409214	27253.6921084437	20393.1223034718	18937.0582445237	23635.2461163748	21825.9289183728	18030.7584976085	31483.7586981208	21349.3924848624	8202.58205842967	24783.1468813319	24250.1231856694	22706.238017659	28325.3127944506	27447.1677744122	20704.3720662976	38710.6246499092	19286.60920718	24775.2781825196	15550.4875105852	21988.872761579	19736.4016346903	20495.322021634	29903.6002349297	23973.0563284561	19584.5211813748	13370.4727871877	32273.7312460065	19027.688174166	16658.1915576682	26991.3547003633	16290.0512205567	21691.9271391182	45452.4486374407	21385.504438434	25434.4616519607	31640.2431717089	10522.7943888635	12694.821368951	25171.5731266229	17193.5263266814	20216.7457441454	17888.3880242539	32881.6053119584	31844.744298723	23505.3920655194	21641.7779342103	22204.520942371	13288.4239642359	14349.1669993225	30594.9190820585	22157.8022528695	29386.5416917212	26005.6819847095	12148.3061215108	44232.5604342035	27735.3007497053	19368.1014341184	29982.4271676213	24737.403643145	18153.0512847511	29347.8209346535	18775.0556989823	17161.2137287646	29679.8330446107	17405.0829255021	16342.247285787	21442.8045697058	12995.8030739349	41265.1877640888	21377.0211536521	16373.0431128633	26666.5666399025	24203.7516679113	30673.5893247187	11625.8289785747	33372.8308919375	41112.0974603866	26777.0941408994	10990.1485567823	11696.2389278179	16622.9003787793	18464.7339981408	18323.4312699677	20310.1014208084	20881.6014589505	23543.0762442043	20286.0170147317	25531.9227474201	21977.1878093233	17496.3310883984	18940.2532291689	23340.262517424	19127.6851465963	40865.9249273769	17097.7441145221	10008.4016134617	21175.7607158153	16205.1377897085	36793.1038794003	16211.5393582574	25958.5695871606	19623.2980771421	24487.6238253283	12498.7142159645	26022.0257223171	15780.3688964451	19664.8132792976	16105.6265654138	33774.9860297739	13211.1928524596	32107.4898707222	45939.2590469373	18985.5117595802	27767.9676151696	16629.7362529714	23208.7108287601	17592.8140971205	16673.1152633663	8462.17008050178	50149.8061495314	11286.4164420923	27553.8895779167	26924.5696133815	14046.248241836	25303.5668515907	25535.3196793524	21813.365843392	18421.9297311521	25799.7589725697	22877.8924971727	12681.3961766149	29043.3584024482	13390.6165396564	18289.7227102924	30942.3610972259	24151.5651718363	15566.4297040863	19238.2822283938	33454.3772235454	14833.8109494343	22557.2814450281	11657.2839172235	11798.7914155447	40278.3677806125	21133.0500340778	10971.7163704867	28305.0110664929	34860.4752155304	16967.787668704	13936.4414954742	50525.6364667291	10334.3925306044	28002.4406959143	20182.4107645459	9685.28424733228	24809.709860827	10266.0172349792	21137.6710598586	14888.0394951783	22847.3103448665	31021.8126519508	28629.4820488978	44557.1694850534	20146.2523122229	35014.9273033899	45039.8331795981	5241.06747441209	14652.4761364588	26953.4763254182	25216.0907726115	17004.6258170238	27653.3578582825	10442.7420783595	14918.2540230662	22977.2609739942	45470.9008907492	17281.4693551591	7858.32961596048	37807.7812625033	23368.8685959547	17032.9495907278	33472.4786641066	28838.8430435804	36647.3687224982	24316.5674496116	22405.5252484983	18141.0267355604	8617.62935655431	7720.2554827296	23407.6447331184	19147.1456870176	18000.8824433703	31287.1839722691	8762.03311467453	29762.3582183456	41434.7990123211	17025.1745290092	25162.0050302237	8321.33316970191	36028.1175657272	30454.8687668519	6748.66516034343	7132.23420455542	33548.2844506548	19837.05538404	31742.346649075	15908.2680327297	18304.1767420198	11435.1243916217	55415.8613413323	32194.7962062471	5724.58999974915	8086.76371810395	17180.741391906	36444.0283877579	20714.5251985092	29444.0560531708	13253.1664295899	27449.7234433354	59976.1363759088	18260.2559539326	16001.1485351021	25778.5514508666	9717.45411301714	25517.4624210214	10658.3091703149	16221.6670419288	22749.3290726512	24590.3452007179	17301.5113426115	18694.3991722702	24906.3177188633	17373.5458920154	24774.1695274182	30580.3702747178	19676.9055882978	17312.0200484607	39114.1520061715	11799.7502774623	24702.0609260861	21052.7739616447	10334.3925306044	13669.1183001747	20958.3393405869	32641.0740713644	27437.3369375764	15538.5306632072	13326.3940723032	43369.373051203	17688.4285970395	19315.9065340172	17976.529036092	12897.8722723228	34549.7301619389	42777.3864228371	19844.6470970611	28794.5222947334	19528.9390953781	13029.2206213252	10481.8005745743	20971.0549893335	28228.210779395	12345.3845697091	17136.8148642567	22171.4542954224	34676.4662827395	19134.3273825991	22453.4435234188	20288.9908324378	38660.7382707537	38676.4286778099	7395.85170653528	5504.10760529574	19497.5642338192	42491.2304756372	17497.8369452355	19910.7737663044	14597.6227100291	19326.5682721326	39977.6537646836	31026.5586568698	13687.7573305853	22309.6379699801	7561.26212429377	26794.2863534207	14723.2722647109	21221.2779416841	39251.5816191415	27631.7892184037	19039.4128389918	15093.8243211334	17265.7012485383	19434.6104139631	35108.3960610766	20077.161104496	10600.9752586902	23366.4859820073	15384.804252045	8973.48683090557	25740.8426596795	22716.400258695	28248.3302073271	30274.2543185907	24979.7144936119	26002.4504434126	20094.1602550656	22082.006160967	23522.7996812872	10066.9637213186	30327.1031004797	11566.1176931326	27529.5623934909	19027.5692889958	16567.570835156	23510.1614215054	23727.7505465793	34269.2261520225	8731.87623975824	31070.6600072889	14456.5619040463	15301.3037977337	25691.4269066191	18146.4191472419	18714.1210142255	30971.12150442	28442.4676981683	19134.5090852614	20952.4955566109	20864.9624193744	29070.3202451776	23189.7754096647	42254.3651167551	25698.5809869886	10876.5776299389	19929.8138299283	14542.940340892	19279.308246605	6146.01242101094
HADH	36502.0605122947	26805.2279785624	37933.3321098669	15005.1327323503	43928.5805692825	23821.5494202827	29973.3341735468	31569.3992092525	16560.8635794056	34979.6221483626	48907.1213924265	23016.6157914855	24497.9801645323	28508.1149218305	25937.8363158694	21362.8685431519	20310.2455235125	24078.3712350544	36264.1366975028	22146.9733490649	43890.1293701691	18360.9563533119	34724.5286897389	23487.3427920452	28110.7412644893	20995.2257401717	15551.1116958175	21215.6166114561	43102.9886424038	26478.8612380356	41755.4468778967	19298.5881352844	23112.3267732502	36197.8270558546	39221.7825693826	35728.6482682722	16506.7535248268	22995.0224350205	29140.0011750757	45893.6768319045	20797.6411042356	32813.155472165	17730.9751720916	52014.8298253915	49901.784419316	22337.9887861573	56273.356025388	15275.2349163312	31423.2293055747	46553.7114058449	13688.7338092333	32966.0688053798	17882.0768792552	29864.0267347851	34417.5332822613	22467.7483447754	20949.1248282557	27755.6260555841	42019.2876781841	17460.2208246464	19505.6733929597	40210.3947631256	15284.0115927818	28715.6263860053	23689.1396832487	40554.6582167352	30790.5855852047	22722.6871413913	14728.1204830205	38308.0793824942	62123.4733802097	36947.97264971	38854.4948503535	26830.3667712052	40968.5009542281	33485.9575605436	20865.698329611	43255.1481931721	19762.5300157254	14274.9481489368	16794.0886784318	27409.9469736817	17847.5965345127	28499.165724084	32751.1230057738	36335.909980162	31823.4897219137	24959.2493900225	37929.5240832314	12809.7560867221	20636.8054157493	24690.5299996354	33627.3293339458	43573.0828935008	25749.8644546806	27918.5279341236	48194.0888119397	24449.6718555658	41575.1856366353	33911.4175396297	30293.20431002	16293.2206323465	62942.3919500552	24317.6144072981	20470.3548022761	28629.3922165124	26568.8000441072	14910.5185439314	32401.7016461038	36524.4716908193	35803.3753955556	21106.3845274004	33035.5606643347	20511.8804640439	33479.5661604644	27072.4396179729	62032.6783411441	36762.8627882151	14019.7634281947	30446.6675400407	45450.4774405361	13082.4075558441	30965.3618567363	26976.7467076598	29223.5875083245	18718.7734504701	13672.1772454702	51756.9895498826	22124.4379483709	26353.0858355848	49481.7390548175	15935.6747293069	55544.6785899227	60534.6847684089	57902.6350895043	41078.4931926583	26298.8620924566	18247.0621786164	12521.9999908675	11495.1440177502	44403.881848609	34465.0572093102	43013.5828076848	13504.5821843891	15247.8708557562	80401.4213188712	22870.9232477362	22815.9815185399	10563.0100471862	51974.4290649927	36398.5303788523	26142.7155096129	18264.5157686681	33045.7660824173	28010.1349925436	39008.2346121388	25571.1167621253	57051.9819332228	19538.8400472628	64344.239953285	26418.4241938712	14671.5861662864	30415.4806975747	29336.2142032654	27396.3448884225	32819.6489021463	36515.3511742528	15830.2375546899	14422.0485651724	36566.6460190457	57821.4186287611	26548.7533003277	18280.1626280712	74764.5828761388	20749.9986540543	24304.1190902459	46292.9230060292	38439.4263243482	27441.8069568682	24596.6442111803	10920.797728694	39945.4730762071	26157.8289575443	55494.6173009831	14724.4845967667	68068.3979855389	32190.8520409948	12925.239427213	16608.3958637035	15913.9459623715	21412.9496282489	39827.0136268518	47442.6456214817	41817.9403021688	23767.6275917137	42681.7451503744	38396.1914620035	23388.4978364809	15833.6690850157	31797.2600311062	18042.7167098389	35523.9759548223	27578.3295694858	24849.313665032	35338.2849247936	34273.761166462	21526.6482397819	41395.4845273887	17449.7964213204	24718.0169560411	32333.0231269606	33182.6614841133	20656.9177747862	47258.6856297773	33509.0695744309	50806.6643545699	50264.4884669602	16890.4500954306	8787.09765326496	13748.4637779182	77847.1540290081	46121.3468417705	32200.3635693456	81298.0217893458	8813.24339835491	19209.5229443118	39636.5211394147	50308.6475214328	22193.5723213886	12963.0662082692	19934.051712494	26386.9813199721	14406.2536760921	33225.3751642058	47334.7020114182	27473.6757751125	34847.6871029198	30666.8811526713	32765.7579544015	23620.3064809209	43282.9260948007	60405.2126254714	25561.5739310994	19692.4047636294	26894.1945043589	20746.9261164994	27245.9042617599	21328.2156448064	19561.3264877347	35974.5779341009	34965.5307722609	21115.0974474505	17410.4510477978	43846.3320750643	18152.4934863394	40117.3319515833	36950.2571665034	69701.7078234524	36005.0034521887	19836.8342518078	26503.6819077657	43843.9888141206	16868.6096620544	18796.6868607436	19457.1232758605	27817.7924173039	48980.9342674265	21203.5340851319	50280.7965541317	9452.11434004869	43480.4144185257	51546.7727742895	11797.9565844045	23669.0434902371	38341.8754162823	33838.6452806568	22637.3768643376	51880.3461455372	22426.6810039229	23342.5942020292	25350.5053208278	23382.6250853917	21223.913565078	28362.6618243802	23463.985643309	33215.231810459	28065.2627081864	21861.2410648856	65046.3016270966	14351.7205611429	24634.7693740193	56326.5235969347	38289.6986350328	29344.6711618693	10893.8582884884	21453.0168661525	55762.2241162635	17575.3948979237	21013.7363775249	36847.8464737625	17269.0055357606	25764.1307789111	39837.3936967538	17659.0877143149	21565.8185228316	41217.4791856236	35975.6085478854	33046.8853573225	34606.115396519	41533.2222882546	31318.9162837667	52286.1884720434	10627.7191260644	16819.0842835527	25274.5903225093	22169.9438668294	32392.8179218555	22023.4563925141	16658.6351550054	20159.112826135	41597.4186887947	46390.3556075342	36295.750252175	22056.2756884316	31601.3305942508	56092.7224352672	21074.5083667016	42749.9995638407	27870.1028268306	22244.1335700764	25486.5632169758	27131.9750373596	23621.3189604863	17739.0736361668	21644.3954516139	14102.5407459996	12181.0542818605	34050.9100743394	48554.8945098703	50684.7296396178	42655.0275100716	49626.9504765547	40778.1718239307	29553.4589177198	40635.0397428105	25110.1462395695	22639.7096858156	17118.4022052574	45536.7839818111	11910.6405695356	42516.2603370983	51935.0316381837	30907.2502216145	36794.813070487	31874.4623080436	33978.6540342905	32312.1132309046	12491.6842247512	20884.1534179467	18744.0655213926	83309.9578743202	15626.4081865841	37187.1556795621	35268.495812016	21787.2210073879	7478.95834637594	54676.3639598571	15667.0223043928	45866.9795385822
HADHA	52169.5322726006	88403.6293021443	66867.8253314118	42034.1362328305	45083.3757382267	46419.5962174297	76303.0168389003	121018.239628283	41830.4465419659	45138.5507439752	115948.205987846	60802.8263980742	75537.4142353963	69249.3197285508	65990.0331551728	49178.2481633889	33834.6052722589	44221.4888574383	63949.641680924	36198.7220076769	124832.48091129	43287.5304990482	50244.3271119404	52688.485062733	59568.5888762911	88954.4642563077	38250.4060892128	48892.5049153427	38494.3096781129	48327.3342005638	83822.770085365	57310.3552411881	44977.9888451368	102052.638357374	118754.559353343	53623.5470469966	55491.0921952409	47098.3101789805	36684.7562124488	48726.9568719364	60506.6864041425	160826.316365828	66103.1683723936	68788.5668616898	34639.6510995315	67173.9276662566	78874.7156409044	28159.0916251231	91886.3489463362	110229.621606273	61406.4056399455	49292.7373149343	54218.864485721	74935.0769308649	65996.9841385078	35903.120028557	57269.8161115534	84918.0829172159	50134.6377777361	51503.6079090393	59440.2493479746	82386.2442586692	75499.3041136056	94495.8517296666	47765.5871536088	50534.8926113851	55137.1920974876	54913.9265221749	55855.9904524377	43271.7856522821	68142.151378326	68827.9002946596	49424.7407625103	94372.7638393137	80570.1532089469	66843.2063463326	55233.0347957553	42273.1878620257	79176.5775144114	34520.9986114427	67832.0772764118	37266.8720066678	91242.3053696687	39554.9262629922	57078.32731748	55381.8809084243	73302.1164625039	84075.8799978213	144476.069164697	79830.0989271653	71848.4915350808	56061.5203150076	63953.716454599	40365.2954833386	32305.8029165914	54427.5878321345	54093.7381674134	96223.6179098206	60141.2360400181	67945.1050658068	46684.5952292132	57323.411791591	40790.2429199188	50798.7007653872	94360.6594992518	54311.1027801134	50036.2280766528	41640.3656556776	112512.648849581	43824.2833449946	70227.2138092928	88077.1286056522	51221.2325925116	74752.1743169725	42275.532308166	70088.3536798756	39208.187685326	74849.1225869057	87838.0422040114	60749.1852057637	58473.535812724	57091.7362762215	56819.5859656784	45403.2949550832	72283.5719007969	41958.7325472338	113427.825985899	39420.8176072691	83061.6596757839	41174.185151507	101718.909748205	33641.706726139	49482.4217816527	23501.3494504663	53717.6353561529	64267.1943578837	29191.8078181096	67460.5274770566	62811.7789105906	72086.9975770081	81695.4547791355	41958.8318357753	60818.4824660692	72525.1663190146	59262.3305529147	86307.2227700942	34896.1408669645	44684.5177050057	79668.8803046137	66316.8783783276	68154.1823887649	42992.279297508	48620.8157530988	42670.380050877	51438.8610669458	73127.5762072595	62139.8827939067	120430.223814055	52249.9057095499	110000.181486183	41909.7843764628	53760.0223165837	56524.0335094887	33017.0745903344	58241.7530723283	43547.3611732185	109553.585651194	57119.7339201166	48506.6954686017	98196.2206061079	25772.3233192649	78815.3043281395	23117.4392739079	78664.4444346541	128862.767875726	48287.8076718914	94551.2313004481	46217.9541167046	52577.6327623115	52021.6595960185	40448.9772512164	179622.350125334	30661.1072840652	66592.6174321913	47217.7930280723	53827.8337076831	69732.7596203214	29895.0660607034	114724.095127667	48356.8509869852	37782.6303913599	72279.7290910314	104853.636632809	53851.3495051404	52335.3627833226	81395.8779229669	73374.5028676045	38657.4961990855	32892.9886911656	56140.2922142394	65572.6404484245	77045.3440904731	76031.5656444637	51674.3880555538	60632.6632263009	68796.8518936451	87619.6650089261	51322.1816420383	31641.5483590139	60338.6291094959	57718.5552756265	56854.5999719082	103997.057123994	86450.7031962631	95568.6372375051	95708.851040616	90840.4151233647	40845.8740052699	14547.5072703655	19935.669972516	78638.1042141283	59041.6675380094	33952.8905407436	69997.0072658838	36297.1032760512	103149.624799163	102176.039517849	59987.0012047111	42532.5749378752	56327.3839425383	94940.3734664829	76504.8547203973	18161.0255956964	45492.2819235452	121069.615723341	54588.1913990598	47160.404708407	53951.0430727165	72972.5919714467	76020.7430810597	150221.219704425	69070.1230526315	28502.6238627409	23240.7784221467	104166.232768988	46171.2725759733	53336.6749073042	53649.7789298313	42722.9598022563	66742.5608616338	95273.857248641	38267.2651347112	47533.3781372393	103371.812632821	25669.2451248808	69467.8748494403	75545.1165701352	57088.7023205106	48199.8714545591	47377.8423854383	51151.6517951618	128364.012127794	23623.317983692	75769.4214555326	93763.6989453472	93744.5821979377	84505.5369802674	29303.0845824218	85562.3079942925	25259.8872915452	70720.6553611907	142413.207318595	18329.8197498432	84255.4552533012	56228.6339983178	79083.3263545683	42527.601364958	92003.4779118068	102171.974930228	58204.3983927632	46202.1823584782	40536.8503751302	55564.1439497099	23954.8469986394	69234.8544371909	118456.236018175	80659.4966034555	59678.6924154366	62893.3040882791	82972.6520056153	28895.8258041252	55050.0136876183	62330.2564652359	36659.2986521016	41792.7530852801	81874.6403535845	72677.3541650966	47627.9580973164	68247.4952603867	92670.0402884557	80656.0413395545	53996.4315813068	46731.3961309083	25034.2106372713	103412.004703366	77635.6069051593	35296.0769938986	58538.9005060616	151792.751507195	45334.0043147601	69272.0758368126	95584.2024810151	60994.5812227964	41033.9569209507	31042.8347186861	70202.4164768118	60071.1894217062	78412.7196541625	45266.3725180595	29511.0786496348	99100.4149961104	79528.7060917649	80576.299682166	42123.5258532258	59245.4611445909	71444.2546734298	45117.8741693985	105095.748188384	69630.9351421499	39689.5443257136	61373.0615989321	68045.3894838262	46262.5776199835	49688.9610537945	114437.834580097	50559.1987040265	35478.9520954763	43151.2504421415	95111.7838045433	49750.5011128075	69826.7476999424	50430.3416415742	77745.8750046628	72909.446399001	67917.8504275962	56203.6842136402	41044.204690811	84124.2769103557	35844.103242216	61988.737818615	57461.1030946548	70446.6693486228	45608.8104558743	48661.0718584731	82974.5039210475	85197.6322862188	63776.7631447544	47804.9628567906	37645.0306206017	74245.8464552833	107947.417576458	41801.4967018375	64506.9139415007	99226.2450995121	33425.3720451763	19955.4281422944	137363.766544994	35654.1521882422	98078.063829652
HADHB	60719.9836146019	95219.4305769708	74074.8295481929	47139.6590103199	53390.1161594735	51429.6614413682	87323.5572298954	145239.634689589	46045.810610022	54879.6469879956	133922.651242114	77182.4062011762	81318.3364238655	74614.5507678091	74411.4864412196	55388.780513104	39584.9898136735	46628.5801971262	67977.6190353067	40660.0159392994	152066.710749324	52325.7070659911	56080.1499590718	60938.5470077107	71226.2152329335	92057.6564753453	43033.1836046476	75670.7660483953	41790.0562757868	50436.178749159	98854.531548498	68634.2756326654	51943.9525298698	117814.220779257	105343.953309345	58887.4447429094	58456.3358590841	54818.7488537993	38090.9315586057	56212.5996744729	68592.9556087544	201719.04701205	76609.1130419606	79861.5072942106	39238.6852145586	78938.0563985852	75746.7453790951	29406.4663281247	126962.069952166	153364.461853134	63864.6292715323	57642.3126231954	57674.0366571858	83021.2815099124	78351.0404651232	37786.1731053583	62054.7331870435	93245.5752342121	57599.1931066869	53389.3136123793	66608.0839285811	103330.447019111	86690.7379012965	107379.402948431	47947.0282984855	56917.0972574756	66429.0416574154	55657.8047921509	62410.9050324283	48869.7671315101	77047.5896199843	76442.7988406552	56649.0672405971	106874.083911099	85861.6383453883	84907.1200864049	60424.5323084696	52444.0143801965	94226.9727796844	41105.3848653029	71816.9121908818	46099.3703996991	102208.381401285	46173.7907218693	61070.0061827245	68061.9200614608	79939.0693736842	110954.442058403	170396.765607233	89401.7394425775	81142.4907695076	72418.5214224852	72469.7155404839	42267.9546711014	32571.082062828	51255.1262267724	75566.7565589738	126788.20774527	64658.7999392627	74432.029000869	54983.216352765	59463.3441666787	47387.4917898058	62557.3240564695	103781.652072621	55549.5422480278	55933.3887316896	44291.2143538407	133795.114148703	49652.8697122607	84207.6206926911	108075.312152146	57737.2405697492	88819.2840494453	49331.8045251755	83234.1667991296	44012.1886803454	90287.3907918757	99561.7784740439	74522.6263628363	68108.4240390467	61051.032738895	67655.4412743483	50798.806487813	77763.1306587097	52314.3052039222	125251.363301248	46683.224086932	93928.2285926295	47185.6540723732	121882.619051822	43210.8527255748	53797.6508644659	23241.2441547757	65129.969516757	73706.1850384273	32737.6542545766	75136.567046213	71761.7225840557	84900.9262204069	99556.9670353369	47519.6866486185	73072.1877387758	77228.4920284166	63491.1998217962	99516.4968773943	40765.7342827293	50108.0584524256	103253.837869017	81233.3646517821	81031.7926762385	56014.5841621501	56735.955171475	54259.6445707947	72662.3570308738	81504.8094999208	65719.7485103345	123216.222031671	50869.8977745349	140243.431966991	52057.1525804941	71053.6284800151	66101.5962711082	49296.1166526924	62629.5173535844	59489.2009947108	75164.1019480771	62494.052719076	52613.6158249088	99345.3610020342	50907.8416772762	95336.4034788387	29184.1550911227	65233.4206600241	133219.579167996	54028.2304692088	144835.744322555	48282.212945085	72116.0879797887	53475.0419309518	52739.4688149555	188582.62946571	36905.2637692324	70828.8902981471	50286.2845075271	58840.1282090049	85506.3638565734	32268.4057392092	146308.096236045	56790.3145051363	46804.9648216337	88600.8292405356	103383.452974112	63964.5373873579	78034.6516359998	84506.7330058876	89027.1279783846	43903.1209767977	37320.0391968874	68668.7787366193	56341.829913544	90884.4010895953	88168.5412833339	55867.5169799737	109827.150063601	71053.3251559302	76392.2720956666	79737.0207034595	51119.5593895194	53972.7501713924	52963.3986092779	84219.8789225506	118893.010693378	107435.658138017	119647.81610557	124783.223921645	111111.943900313	44403.6048331847	18736.3137026522	20015.6765811665	84363.3223772436	96669.3787834434	38161.7183633444	95161.134614188	48786.1146242444	113069.445333078	94292.3471754181	82111.1363599599	41822.0071226404	76276.9153190702	127011.108024281	103405.147633861	18517.0876783468	61502.4497704513	153957.828655425	70996.9412935916	33193.4434665709	62997.0522084837	91793.0611714316	120442.573628597	168550.04119776	57403.4880239138	45578.6038328582	28397.367121964	114495.350461753	42099.4437211264	96518.5221126195	56454.6934667138	43772.0120551966	115694.493900958	93239.1596305796	40563.6141967474	67441.3449502751	141701.118816171	36500.0013015999	71653.446016815	78305.1286767412	73782.9924085122	43247.6997627326	55945.6244541205	48851.9634642616	120699.839497858	79050.7818413491	73702.0530007823	103214.926659839	85892.5340410808	103303.707505263	36423.0062327873	75478.6019775529	33692.2970048688	90123.3938688509	94081.5743352711	32672.4875854023	136004.963780213	59997.1845320889	89310.7887188212	48624.1312239767	106906.532147218	124490.684602816	57952.508144995	56852.3940210023	47647.6348014223	60835.5236366922	24620.8966197929	62991.6040820408	161793.545230237	86467.8446489993	62579.8283508088	94672.8971922953	101562.365788429	32353.0899413194	60873.5692297519	78615.2665601411	41509.8465476422	51206.2816505228	89063.7923113376	90865.2208892517	52913.3735559364	77379.3012721943	93879.4247320415	71427.7829147526	51512.4274364732	73805.3858222754	51517.4128031269	104605.894129677	76637.3425814841	41939.4960440996	68110.5469454066	180246.227493599	51248.8702429212	74206.9345990557	118699.084394672	62074.0854670982	47300.9573986471	30963.2649055376	75917.7955385679	73690.5835574439	88339.7470521657	46991.0010375923	31386.9489201327	104289.434489871	91583.6968309848	105875.338879109	48576.7274719666	71350.2953392175	82349.3636379161	74427.3379645635	116585.107103921	85514.7806400922	71492.1902400865	58687.3807808627	67379.0319341862	43059.9841702246	65644.1969859264	132458.773661535	58079.1001646801	40358.7558681811	46424.3154303615	106146.724613077	58757.9468274754	80933.7273873379	57389.5794119637	82781.5094397722	83749.6673553249	82676.1496238456	56191.8833762423	45559.0331728138	84988.0117795773	43115.616276825	63403.3558168116	86292.5972891217	90096.4212520959	51667.660557428	60219.7117091054	86003.4599690183	98736.3309177132	70878.9673160576	52729.7333608034	37491.2890156219	88927.0877537737	132894.817014398	49978.9225994018	63826.0577372334	113390.560018552	53358.0802188382	39330.657472176	116016.339557928	45631.2255391719	83289.8677313695
HAGH	9835.65671197821	18727.3346942325	11751.9542724539	10415.8216884816	11897.853333496	8107.07707598519	11199.448396926	15198.9070909257	10848.9048590858	12460.2946764972	27313.4181667575	7613.53861884256	11326.7337588157	10536.9964441535	11744.422616515	10808.4830419554	10971.6965259201	10868.8760376399	10104.3566413091	14103.5565025989	12406.1326008478	11998.9376318369	12586.6879169786	9803.40267065628	9562.92779223794	9348.70841920709	9656.71517464849	9910.47963803567	8561.00330152363	14379.1163107616	21457.8389485191	9453.38480736899	11026.3387588742	11000.7294109145	14667.6006042378	3611.24294244786	4266.24992006739	8893.39449417593	13959.9387572464	18609.0683425215	6536.11778633011	18031.4828943679	36534.3783703546	25761.8533566403	8616.67985175308	7609.21835729459	16038.7308725216	7266.3886626033	17210.5068844238	9984.54578175949	13205.9820252831	11216.0020146829	17146.7040510344	21999.1256818268	8970.31558903837	12400.9137896396	14783.9048025762	6750.72984965366	9472.10833991784	8125.63962693079	25471.6318149473	10315.4550869383	13660.1223158518	4619.3051126338	16462.5427559703	16331.8692923471	11592.5076134089	12845.732516653	10697.6899884052	11295.4094032567	11510.4421875323	6816.33519544215	11941.0301041153	5254.76464262523	24839.5388063173	8704.3337302925	13157.4525079386	30565.4394060164	15485.8675746924	10234.9800297119	7247.14310627496	36217.3128239912	7787.00192166358	8739.4127376186	11159.923483098	10675.7361690215	8785.1920491806	14895.8198277081	6156.35466918044	17548.6273472133	7220.17175166142	10609.9310989963	12576.0214848308	38090.0686638168	9637.01903293863	12759.3177340309	10080.8450938295	15126.4076799718	9771.77050985965	11577.7616188001	12519.9344913339	12651.2057221397	10504.7635384667	4878.48598030347	22810.2165498337	17911.2646683293	8109.73775949381	11769.977160172	7347.34484044888	18796.9799504285	11783.2222799718	13831.1881689567	27530.7681221654	7185.22949869855	12076.8260886072	9231.3975725397	11467.729357744	7635.20169432487	8517.36739969791	13632.1212237071	19720.8741129226	9689.16090143425	27033.5014834728	9679.81639038367	9969.54720659972	10264.0641147855	7958.2801287183	31118.9069668497	15810.7191202447	9594.50370663277	7194.94661392338	12674.7526003395	13223.9551853792	28071.8936533957	11919.5559221455	5541.07449047894	36383.0159210459	14208.1378819264	5907.93225161237	10284.0344977478	7414.20188674325	34974.2168059919	20051.311291622	7129.02649280204	3755.92559201004	31985.9955543778	10161.2816896018	4197.38734953315	12408.3627422615	16417.0372169936	16647.8822133694	11352.2964370702	6498.78347904394	11623.2602998562	24705.2067947894	18086.4204509808	5527.73176354372	19196.3814667527	13026.6680302976	5668.41930844988	10592.2405216793	12799.7575128506	5744.73555049646	24798.9560151261	13300.7965394078	20971.1239860405	4993.8499810625	46498.0555618955	8855.83340343664	12628.7862389376	15026.8601145677	27152.7324485252	26085.2161388482	4948.74766758797	13705.8648221482	10223.2516574179	24940.2774271739	19634.6255858483	11570.2642097387	17786.4204171234	16804.0201477515	8242.11589180742	14957.2887525264	5484.85084185165	7411.96429797491	14110.7505946506	31199.6192044173	8430.90721696574	20549.7866333356	11556.0016211556	7440.33649438429	11678.5191178121	6752.08312265204	10302.0288648237	21196.1286271064	14678.0071612208	9875.04423423215	27206.8774558799	9386.95460371227	8390.15413514132	4344.86291103572	12288.8563917809	15132.5722850211	12406.0364380986	37538.4532166396	7296.29074428106	5416.37445808711	13280.6907673982	28116.3123515842	5529.83135302871	15763.9905245028	14719.9399650431	9381.72740321482	11794.2627314593	8458.0714842024	19986.1180224733	8937.33177947136	39182.3721632514	16582.2131787391	24820.836221257	2740.45961108731	36763.8124365504	25240.9415895945	13264.6566629133	7756.40326983549	8025.03091067696	3219.09604157313	13024.8430440788	13262.4883826729	18302.3181154174	9442.8846961524	6593.77876451764	29339.5673754017	15866.7271168706	14227.3103423849	5811.13988035543	10213.4076020349	17974.5736376603	14559.7046225007	6164.23735865497	12900.5888101772	10280.9530717488	7877.64853950356	38738.4843354396	11528.6772766895	22493.9925479177	17183.3251285443	7540.00679057232	21119.8441320389	15856.6363538059	9357.88099733033	16128.957443269	13835.5030388783	8485.1518586547	17126.3803046637	12375.2365941195	6181.02149565493	15513.8589218867	14914.4004918428	7852.29613421894	18814.5979954777	14658.3380053859	20225.2417959736	8941.35889179586	11535.8406908074	3707.59989272729	7485.2720589883	19584.679137373	11186.8381272839	15230.7615562955	7114.02361825517	10566.4193987699	33951.2193018816	21334.7571312506	10466.4086044371	7178.91705826759	10153.0174852539	20917.1759855802	14989.5680192749	8304.77269911387	12060.4153849109	10414.9945714182	15663.7330972212	11337.0342066393	5895.7715785361	15329.392675548	17101.0859302327	8980.78143628174	25558.4742555477	11936.7623912974	10823.2719043233	14857.8199743331	15685.941090423	13654.8745231528	8187.96186041849	11433.8811524067	13794.8702515791	8451.11023172981	11536.6419381761	11430.3829396997	18156.5410783286	8805.86035297678	31489.9446600756	29777.7007537132	9128.15120545757	10981.8885505165	7613.74968960578	8209.15417387859	11216.6282148373	24960.9940150492	10122.1309589933	14406.3173220663	8780.48105277468	21049.1158033977	10440.1627448246	7347.27373320287	10274.7151453807	17687.1228785693	6341.70769809402	6732.45924503371	20429.3299598451	15656.548316891	17414.6691723121	24861.242277394	6042.21693462754	14446.903338563	24294.0389318301	10949.007639119	9616.1398807029	25152.6845515346	5588.79258562229	8104.59819086391	9952.52776308462	12184.8016164737	8239.47766767136	9948.37218589651	4581.42207949588	16040.2303495377	9289.11173708336	75668.78224554	11617.2060209154	9867.05042889493	12761.3669492744	19178.7595729762	11899.5817603247	9741.46273842984	8925.16660739859	7356.68513572452	11378.6375039959	17057.616710038	13048.0379878362	9783.37188363345	12192.8358056066	12223.0310534135	9819.33880361727	15988.5018527786	18104.3035688925	13531.6970885418	5087.0417064973	15946.272757463	20177.8327467519	17667.8352839823	8432.36421703814	10484.8102533931	9046.64796861451	17618.0932643986	8697.83042709868	17545.4759944001	11262.8720779541
HARS1	30940.4608700264	44737.3591481226	47386.319019914	27611.0972473325	21706.5215893211	32644.7355586954	37761.4665605975	24262.1936463101	46914.4351857419	20569.1531267897	25255.8857444174	36289.0009480384	27319.8866222189	28289.4709448038	46566.1148409077	37555.1554112052	31225.0757807564	33231.0204686159	21333.9342593863	24426.8113842746	23756.1094492087	53437.1807733661	44919.3411853718	34877.4609378648	38746.8867399062	34552.6665384062	45024.3577028556	23982.9577855784	33764.6437662016	23794.1390275502	44185.7139851324	47238.6749137799	31948.6346358046	25519.0743778909	34452.6287757366	24810.2745859368	13978.6137476851	25154.9600158642	56113.0045031741	50705.3439230382	44989.0965737647	33762.6568175821	39172.3048245758	21732.4977679859	37834.5188046294	21573.5511395068	34895.0025311845	42719.8569221635	33988.1219409772	13859.1392364725	69413.6453713926	37824.2529302719	33578.9371508354	36608.5668559512	17587.0440457043	37819.541215928	33408.3914082716	33258.7580682838	25107.7543051524	57721.7362575876	35597.032959459	23767.6726735237	41937.1590942936	14744.6815355181	62623.8105417583	50093.9855213471	35436.9661525428	28187.7835630378	33152.0236342605	17278.1338847949	35607.5928879753	27206.7833346012	16554.8495135047	29703.9010099101	39489.4560774081	21877.0007806519	23260.5272091669	51712.5564399473	40277.0261054069	47342.0833926624	23530.4615588066	33301.945856058	29539.2663764808	38460.3978863457	46999.0597765788	21283.1134226927	34740.2565676837	37720.6696351069	21289.8329923386	26303.3234411401	15579.0216638647	41261.054617164	28149.0726862132	43566.1696219587	68890.6043864331	38851.7961313607	21074.0952722041	38795.518385712	32954.4746676647	27228.0121183384	21052.6301182155	58041.495661266	27896.1262107441	25614.7941257979	39181.497760692	20946.9252644672	32175.4970888197	27727.0481766137	17366.9567676934	40366.7852251101	39378.5201733417	31298.3339527588	32810.1406625196	25235.8233836817	30665.7871505214	18390.3554795574	31057.6049918471	21263.6610674371	52638.9822839679	28770.025379309	25936.4135240922	46657.5863741048	40340.5064566572	26628.5227675956	15373.8158882814	42340.0448170463	30900.4726682148	39264.3712877176	60189.6570458594	23996.468380126	15701.0636537526	38988.2769186584	42830.0951548693	26200.6407937192	25532.1370410905	19272.1010741333	24718.4229356244	46571.3917440438	37255.9511714911	35975.6316430652	24843.0372908926	20878.8965206942	87674.1352818938	41504.4318657099	11965.5714326127	17700.400407638	45703.5109142243	14114.9942437687	60515.6755578909	26006.7585801058	18024.767280881	29977.7934599411	36740.4398042132	49395.1518898946	22338.8636429361	34881.2976513421	24160.9903053701	49581.7948098455	31654.9849235394	19017.0372065606	49939.7083691006	35727.1778706007	31034.887289518	14356.7211359546	65234.4329809693	21793.324572749	40476.9783816586	39425.3891820602	50618.7294763884	24492.5569773835	14356.382795035	37863.8705911856	26360.2343512689	40380.1591410334	50958.2701438278	39736.7499851329	35927.4754241543	30534.2200972297	16177.0866407937	44575.6658698435	40250.2351604664	24631.7232136753	32530.6659431814	12008.0979097701	70608.8552236568	42024.9959999731	45440.9162959604	25944.2044233306	59015.7006766869	37005.1841689648	36851.6816123639	18708.7269997947	17609.6142389692	21171.1582020504	27397.2026487774	42703.650217861	17459.1007686512	38062.6523200503	56208.2655068984	27469.7009100306	33683.787096573	25789.0212664846	32672.6848876277	26408.0741845559	17115.8944515176	29519.9945867422	53012.7064592433	19069.4124917776	13389.1399886896	65969.7801237857	80238.0917920569	26950.83732952	66297.2163452254	39545.4605547645	14614.6094752999	50654.6356111607	24400.3154028393	17536.7117063583	35645.7319638068	23058.0537192693	27534.01189115	25766.818063788	30394.0310181279	25325.977872613	19498.9031404938	38754.3870941995	27155.563437434	25086.343372861	62114.5691523322	32341.1463408793	48506.0830944899	32619.1727930457	10498.3394243878	31660.5906731001	51659.2450617502	25035.9829075156	23093.6321409967	43905.944339893	48804.3213639654	25574.9501736032	26958.1254300274	28662.7056601303	24497.7850343018	30612.3599477781	47991.4032642696	29012.7549724008	23429.7063737656	42434.0351794492	74449.7134718418	12664.4258818627	15158.3350069562	40252.8880368184	38007.2436539277	34904.0263931974	36804.260512606	14842.0178614051	55267.8540508064	20823.2780130439	23727.1068386233	59669.5665291917	100538.128317416	21857.1033423075	13580.0842918107	32643.4736844676	37509.407945321	74890.5547193559	16738.2409482106	63784.638085297	18901.8860656015	18251.5147174966	23480.5058760293	42486.887003013	29532.3281938641	26078.0409823981	23314.2334570614	18811.0585406062	63057.2597275541	26857.8700379397	55340.5027474035	22756.6184825122	48002.8577570711	34509.8964882013	31446.7958434115	48280.9109415701	27385.4482991271	22294.4876594146	37211.3618861755	42240.8538218962	26975.4393595253	45691.8861045541	28784.0771495627	36534.2452169632	27853.4318883277	47512.6779959857	40995.1771959036	23702.3767643769	25516.1240313165	25735.7351898994	29853.4133931542	37227.2357844147	60246.3524024362	76549.7501292306	19545.3301015301	15774.1039542023	37139.0157460969	31862.5168841893	27263.6734633866	24276.9031253459	15027.2318811964	30387.5170228918	50587.5322505912	26532.5621224266	22371.109306164	54232.597344545	79708.3143056544	14917.1638439498	50962.5969598369	45777.1674598036	30415.5753822457	17087.6610446502	30270.4557498257	65108.5223405099	16275.5774904714	32198.6733234646	17854.1889171888	24320.0483411867	35447.8415368125	22175.4548483616	35110.7510347124	30728.3831178003	29888.9511885713	29769.0728361211	39594.5292250415	42804.0086339419	43363.496716117	24615.9718069233	56070.5412581088	63642.4515112213	18179.5642673024	21027.3357018175	25726.3263878611	34544.4527368334	54855.5785297507	32956.7732795114	31878.8749707253	33999.7150002227	15501.8138438109	30734.8408811548	29192.9801767395	76651.7269779258	17674.987520851	18607.618149974	34044.5148328882	21206.4538989807	37682.8164250601	20843.3588088359	38926.4748752353	55515.3293935503	40402.2602017819	33308.8403985294	17680.5537193677	62583.4155173799	34493.8457811864	37792.1047633508	18136.7882557723	21512.6957027935	37725.6405427018	40091.1665395005	34462.4661801475
HARS2	5735.60358701326	6235.19559086043	6535.1969569386	4299.04795755545	2757.21669353834	2818.04107090824	5416.70910871963	3370.22080881653	4084.212741769	3274.68881218395	3150.00009939745	4790.82278802538	2677.75973017453	5108.74673576697	5618.92957880448	6001.21194362291	3342.5833463159	3184.99413632419	2234.69550621869	4940.09644384644	6009.36595356453	4715.81367125154	5354.57194584201	3962.39406847274	3822.20939419982	5094.0248519749	3430.47870784143	4324.87914226168	3222.46930476101	2562.85085845088	9171.47781569064	3419.26423572575	4230.22612927837	5519.7423669914	5962.46261944196	4637.63319284589	6413.82111346296	3652.67986645009	3298.35274619571	3300.29803960581	3794.43561906265	5932.50101863693	5280.6639276324	3449.7514381842	3482.75603477438	4041.48104349302	5721.12956237654	4220.18275572334	5716.18145471932	3228.22195598229	8737.18305118571	3726.19075018038	3621.6123123938	5393.25226544642	5068.54357711827	2676.29595077554	3500.69652214903	10255.943806861	3663.345866947	5201.38099113534	4301.79196152591	2689.99644064769	3435.10239376628	4955.87793328846	3416.39791023378	8328.09754535052	4942.52586711232	4380.34675993842	3533.54220384761	3704.56005362677	4980.52258037852	4803.17880678258	3877.01338655531	5813.32545630087	5726.80236614579	6364.94362262007	3655.94867386783	4062.20831455774	3213.08756276409	2880.66564080882	4026.41062433496	5501.58686023677	4381.94815878829	4704.77240522349	6012.74160572066	3504.08128177462	3674.19836533276	5253.75177113658	8556.56539764919	3266.14109676295	3381.31224723224	4252.70215340246	3030.63123440353	4858.93156800378	3174.10243256057	11586.2292931588	3005.1387779432	7566.5345549185	6348.37132751423	6264.73403856391	5606.69182774025	4072.80967099558	2882.04470960306	5714.61860734765	2524.15777185889	2354.12392906936	5423.9341672508	9238.81712361707	4136.48816472927	2189.70362690836	6021.09264695054	5584.28029286177	3304.88163406318	2977.80790692044	4115.76950767749	3634.91925507085	3016.71817071761	5856.44274401259	5026.63598354858	8569.04312560121	8167.6005096918	4133.42778416299	2182.45592154167	3498.54613493701	4071.52659633271	7540.20483802333	4869.63964535627	4710.44747311394	3927.58798936691	2737.25248683531	3754.76369876766	3297.0953659023	4175.7701594696	2995.5429447453	3906.71040621252	8543.34399220635	2924.0621155471	2309.39141909977	4165.77528055238	3787.73058838278	3406.15320508246	2802.74757995033	11701.6349873617	3886.14603602071	3199.4005366881	5241.08140210487	5767.29259180399	2842.82563215211	4049.95771871308	2014.38607675964	3267.91300608009	2021.2800420075	3898.32430983403	3927.14422568864	3990.4341111886	7757.65880257014	5553.07625746998	9536.50223394937	3335.12613763358	5690.04836913667	2635.1624754519	3435.3584220566	3345.61240523668	2195.64074400465	6065.37359690839	5316.37516642824	6272.07676277651	4094.33082081262	5099.05612049779	4342.78534905883	3790.16489697419	4231.26559634255	2116.96250418286	5244.047729166	5698.30897309025	4638.88887636378	5557.94321040242	2330.66009535761	3569.33331447816	3040.36340773149	4183.27834702708	8233.47834929494	2724.00059114889	5696.78080471634	4440.11053446188	2100.01594486793	6267.97544030844	1390.95641698115	5965.80194299928	4437.47304628062	3644.36291316265	5793.39453237188	7888.33061690957	5181.53056471139	4260.89239034597	7485.29399940875	6228.33725353091	2114.18103211977	2664.03126961144	6050.67396611161	2456.3680494311	2891.38541998086	9965.47812156054	2579.48707288967	3136.51145857461	5938.55409749288	6011.99836304935	1857.85668483115	2537.16565224932	5485.26232228256	8433.25872907036	5238.52704783456	8975.78560620123	7531.0076802887	8275.52889209174	3017.00834097097	8569.47140402278	1926.02817321607	1807.08273656826	780.903255126908	5271.34441647381	3424.15609263545	4086.79614214327	6173.559490864	1055.05709035541	9692.37890663744	10760.03364767	4741.99261635902	3459.02853804614	1471.05910837071	9209.36009145785	7286.93547797214	1845.17879952359	2076.04369768416	3278.11932159788	3324.89738607173	3250.93456221845	4442.77666668417	8240.4733798809	3038.69974319431	3232.66128161601	7539.22448360885	2230.66749600905	3425.53944933966	4624.41398990145	4442.72950134131	5137.06064704615	6921.56458079736	4099.00797376141	4452.92828581266	4911.55044429838	2918.6020560058	4770.98255827206	20765.9338315445	919.076168184731	3906.76367661148	2687.39654347465	2823.486466908	4978.97791606141	3574.63841483978	5513.12038860297	4459.49625814369	1809.1644675168	4961.31214333278	10740.0283983846	8652.73562853423	4321.19803235888	2704.71771125354	7186.8088585569	1298.47837069789	5982.96661695157	4961.12393208615	2584.05077152619	3520.54898505459	4820.8422316723	5775.21160372518	5028.19449040452	2814.6314292397	7613.72651553164	4274.80365204387	3442.83255615786	3393.36734658722	3674.61834653176	2464.11470690733	6939.94253438174	7914.65950849321	6144.27746023085	7928.9620270236	4310.18946712798	5225.46388441893	1936.28586318425	3429.3654200778	4093.88244549485	2396.30145033275	3625.81424633963	3890.77503846579	7071.1958423305	5222.58951930795	6102.93623324026	3057.22157446298	8221.8703163483	8430.41861750948	1316.37905865112	1664.22444374873	6586.38929398407	6219.01661109831	2368.06589672134	4515.1133813914	4920.6308266151	2702.12593895396	2292.59592696922	6220.0001555568	6134.50831882685	2477.88494275656	7328.73355492499	3926.31565506389	3104.59369695297	6204.01604035263	2480.20645391626	3263.87784117864	4799.04491804103	9937.47424628762	7447.46383496969	1981.13365924848	6526.65923532312	4016.37602903318	3351.13755129842	7100.99709423967	7038.47225350422	2311.76270339733	4034.58552502294	3887.56948003489	5372.72938273627	3315.13785972715	10238.9737497116	4805.53287259613	4989.99723597984	1964.40015194377	4972.7083523052	2369.47380394201	11851.538303017	1079.97297894585	9585.27157873779	1862.04100904168	5079.29059866847	2755.87293878903	4363.58264436255	5656.09306805895	3042.32908580744	9789.31706672699	2200.14943645464	4491.64848232583	1696.5081586846	3382.63571169281	7321.09536070017	5767.14447967275	4494.60390803152	4759.9166679548	5153.23160434965	4177.29397706212	7840.94577501117	5630.73367959917	4438.96728603168	5509.11511794589	3486.86412524878	2756.7275109487	2247.22459038377	2872.33598782329	3140.00338947997
HAT1	14622.2166822662	10949.2673358728	7457.07334191098	10728.5240362842	14137.7272413928	11153.5505387277	10795.6771339744	16545.5532803376	13123.8929935916	14354.2597830678	11432.5175119656	7207.26414433272	15042.8417811785	11731.2323617264	10796.234514619	14332.3570793992	12570.3091766999	12393.3525447953	12054.3551229215	11018.5646425528	11656.0160221639	12963.4052343178	11816.7487309177	15064.0191170219	10061.5727627146	9466.42122408004	17884.056594245	8484.18019205896	15213.3169359062	13147.8636553776	7229.40808947116	17488.6113084904	12546.6899927283	6731.4057064147	14173.7777851524	26360.2177000356	7484.92847844598	17235.176057449	11765.3910716373	12268.7989403016	13513.2925678653	10849.2122479871	10625.3380517405	4275.76045785704	17062.8464098638	7554.61094119985	10362.8435862041	14599.1971075177	10558.2599005259	6838.73006818411	14894.4983686175	14314.8972706018	10196.3311623632	12932.6106570423	7535.76778124253	2801.13163811183	12126.9777097771	13864.6728066443	17433.2232517142	21524.1167291501	16306.4308078159	10724.9494094654	8592.21009001761	7330.30147793235	14636.1208783388	15330.2225187496	15302.9080287092	11110.9032680653	12773.8647164177	12750.0456343742	8334.13776746563	9523.1300249238	14143.8485905575	7943.0053031187	8051.66936715179	9447.49047731466	9169.65548347333	12500.9673150755	26073.4889207837	11605.8242407957	14474.1822305111	18667.768352928	9251.62975192135	13870.3612341153	17240.230496291	10323.2247616411	16047.0651015783	7490.81316191502	9813.42398000817	8118.88680679591	7476.35299948203	17108.8896800652	11004.3599512978	9394.50967678564	43529.8122114239	12143.6796316166	3987.92155372529	15346.5636872147	20189.4755611368	13284.2497820697	9975.94863562608	6973.52660563806	12344.9237534482	21377.991799899	3667.0081101857	10232.954525163	25524.4679014627	7949.18212004753	7498.98990547465	14262.1109848826	15698.3816165129	8313.0320079453	5915.22887452285	12465.5002576128	6597.11396753088	5972.55702476792	7896.96579081645	17972.2930483585	20754.1656703727	8657.80032185019	8518.05428316948	17537.1810164222	17782.3036789925	5175.1440867982	14141.5203871165	7825.94044153894	5239.3688497333	22609.9834476702	9862.22885194239	16779.780409638	10665.1424545736	21109.7125824107	8973.70300532311	16173.0047141208	13784.0260761643	4334.94308016188	16093.8576966384	13324.6776881212	18985.1702434348	5551.94184126722	10678.31085334	34835.1115688778	6149.9685417282	7813.16526629065	8139.07662618785	5587.03954152085	12890.2588597528	13304.707596181	19361.4611961211	11982.9281545844	7733.49591993796	19613.6418053151	12050.788289642	29907.8807837997	6017.741739295	7011.37774952839	11404.0267282812	8115.53064710906	12590.1358667683	5693.07075803608	9456.08517672687	8291.70375083856	12985.5285382055	6462.10517144264	13226.6012540321	9003.78327436698	27389.4241795398	19270.5111008019	14721.4056959991	14701.0666595607	4190.49604343245	14241.8003751636	7879.68212417735	30005.6240689882	9903.62648934997	12749.2657561022	2830.61533880094	8794.34500350147	9320.31564175153	32194.5170377922	21877.278950163	10600.3719330705	20562.6989288742	2517.01725310801	19777.9617286942	15535.73032147	13767.1428493573	17560.1216080996	12815.8976653721	14424.846192117	15503.0038786325	8657.55729930451	6917.94296189069	5139.41812959931	11077.8901362843	6326.84085793449	9462.90877232708	12731.3929662483	15226.7868380201	16046.9525340996	24295.6128336653	7854.61807915731	5827.93884269268	19280.1641672884	5109.99610539833	20595.8468337683	8098.77850668796	6124.42512619874	12903.6833044043	21848.8755867637	7904.54834212983	10259.6160113084	7799.73241740794	15633.0810025256	12323.0586329738	17058.1754738017	8700.4162861992	9989.41108513774	9604.73877100395	6949.49718837855	13569.4979162839	12041.8187621427	4636.67476909521	6815.71886098678	12383.4215595409	18586.2483254591	12148.598999895	8728.42004176645	15819.2404989246	12937.1267142174	10905.3384048993	7954.78826715097	5695.31843370155	13673.0681851493	23405.2652959237	15312.9212873246	10265.9428617398	10461.0011251571	8323.77247697741	6779.90082095676	6712.85656513807	9434.12758584013	13300.9798042277	22399.0495212237	7485.3203803003	5594.81911904498	13861.5341323573	17053.6542210039	12182.376236327	4118.07038515598	9858.42741485109	14646.3272476868	11732.9577118156	6297.29646395276	15113.2278926526	11437.5300270416	18353.3616605636	8508.12088074436	8836.29528719104	22469.808605706	22175.5578299116	8749.19051357674	3463.47163800599	14377.798634914	10655.7129489783	26557.7876889314	8599.40829512535	4456.78344892878	10764.6807652045	12770.711753767	5210.26942958645	44832.2182116313	7094.59304006149	8302.54496326116	19626.8063173156	9615.69906266017	15703.8239157751	10222.5869635304	6695.60110128839	14200.7825763503	10517.6298957935	10408.05388178	11135.6142137888	34163.4799053398	8245.61579434067	4375.65916752694	8577.06994417413	10612.0195311196	9607.83236845535	9799.42657575901	35841.5448259559	8451.8002547634	7263.08130862845	6108.17688230295	11864.8571909763	8912.61454749103	11698.4275796539	13205.0808617307	10254.771431218	41778.4780082743	8769.76467759035	14774.6212129654	8558.52266227714	21176.812315096	6457.63264113703	7504.2556314862	12436.5671267296	19216.820230179	5143.88214976313	10604.5377537756	16124.2383355653	6110.3979065876	19004.8473320017	19697.046735662	7880.54418431774	8387.73509650927	13061.9184714455	7216.50065360839	11862.389068655	17217.2591204429	7013.44578524111	8638.21683219471	16762.840053095	13676.8143878365	13183.1226307234	7916.50107575922	13119.9942658569	5498.00809424412	20820.3920635696	14061.0812386317	10432.4487140162	7606.21870441527	16359.5823066989	6844.15871649091	17413.9168041232	8254.55779631786	12579.8798741409	36258.1310454338	10105.1362889812	10117.9545791448	6262.91869483699	10180.9983267844	8575.40524716611	8428.83255333206	12584.828060731	22953.0435248126	14960.397085862	14182.0897394314	14694.2378871158	10078.8856269111	7307.24120856705	10137.500853601	17644.9026008448	6383.81051877445	11591.0887579281	11224.3550122248	7290.44184821056	9968.75288169079	19111.115499097	16176.2169667643	7652.11448064431	16109.7536876154	13335.3199176781	7396.22004446786	7718.62150579617	6575.65209438997	19129.8801604886	8220.35632233768	20095.2306415721
HAUS1	7888.67337823384	7142.01223602225	5390.93571340567	9192.58304402915	11814.9700068376	10814.5476649639	8084.41345140903	10338.6456786233	11123.7722393079	9657.15012851021	5142.03182110685	6573.29001154417	7536.21699317003	10178.6456403352	9812.20231702444	7559.93489859412	12998.7855340777	16297.258656181	7343.95752351451	6739.22076162739	4076.03289193997	9239.58059249363	11509.3185093512	9220.23029572822	14744.0259035287	7641.76710116803	10509.0090729882	9055.78820388159	10153.5351051229	7302.40109472122	5496.76158475571	15118.5188919545	9233.39628757823	5697.87196387558	9153.2498765354	6349.32562023881	4144.05372171163	8348.57868894653	12073.0424943079	23096.873198525	10674.4468457558	5632.62018963569	9190.89113230454	6853.87369443747	27367.7268612861	11371.942847523	8093.38825335897	10030.0514120001	6674.8801884946	7213.63424062299	12140.0461901093	7893.90512990496	10390.4706949634	6534.83634155297	4235.12269437844	12673.1837525684	12209.0537554917	5910.55002090066	8850.74222902402	10536.5810427641	18245.8910896235	6972.24265478914	11052.1775860578	3953.34045650843	13731.6892151464	10756.2473186782	10124.3361272451	9386.79175566286	13720.4072834547	7809.44174107746	8337.20056875968	7821.47502253124	9627.4752261344	5265.61504625923	4796.18033808197	7894.42941669524	6889.60755007796	9011.32392904085	12089.2216620528	14823.2768917806	7570.8105362579	10321.6896152239	7331.5366224146	8866.96234017458	7384.07050574399	7160.07348965354	9117.08345869866	11409.0369406705	2960.82878562307	9210.75926233659	3941.26680540838	7802.44187997885	16657.1780646582	13894.3948470223	17476.7337232623	8525.5789409451	7390.58981817947	11547.8347797942	8407.91220959362	5582.80241948755	6474.81515737287	8545.19939058494	13283.5864191048	7650.82171969326	8528.76699332194	10124.7353603887	6903.28745605643	6421.4366697869	4261.19144752481	14234.5985949389	8172.79419605348	7972.37857193143	12447.8633535028	11783.0280037195	6850.35995663417	7088.48886465937	6921.49853111467	5103.48965388463	11264.5150926188	9295.68346976523	5206.38319923086	14076.4305493574	12187.4678299638	10920.6665193636	10809.9129899838	11430.6742961644	10241.066826279	5387.4168797318	10866.3777880245	7842.24060646418	6358.52749549049	12361.2326172628	6092.65986697807	17107.6572778346	14894.0355969701	6191.31341700792	16436.5372721237	5514.15341114285	8864.56750922511	6620.75693155133	7264.70770210069	16594.2912221988	17261.3429345432	8959.67483965887	4676.46861606354	5524.22547593991	6077.15675577558	6439.25531044218	19812.042360339	10467.3642693755	7922.56310759733	10312.5514046287	11830.4390082874	11412.4482241981	9333.83660129707	9184.67286272537	6472.76192639435	8465.71326755023	6229.69770800543	7381.02617125752	7761.76743049222	9741.70097432602	8979.891699071	17949.6711198795	10105.9742187615	7716.01744748294	6219.58623062998	13639.7453576097	8493.15503674128	6520.10684283772	10802.9700879608	16036.3866854326	26823.4091678178	7819.40268314473	5315.93172828699	6522.15615984931	7164.87563662318	8764.00019007343	5784.62815143655	23523.7452658863	13011.0376578174	3605.29355684152	20772.4676567915	4812.78320000392	7243.7371382473	16219.1624708167	14094.9423901031	17307.3915815651	6292.21692590026	7671.57982493977	10515.2587302152	5847.96349539557	6722.96742390652	4328.86168817974	7554.83949721355	7813.63384662588	5721.14439915888	23309.9290093557	15137.7932771498	6429.5229751448	9839.64039997202	7282.09557214479	7124.72463896545	10672.6668037557	7722.56951463722	10864.2234145166	6457.84003831281	11623.5939484172	12307.1073383975	6028.70236437513	8323.5219347917	12862.6973360572	3869.48000742612	4842.50388283842	4073.91058676138	13255.3374086883	6568.21433264456	8123.65203745273	26110.7034214673	25537.4727006467	16434.4909849137	10653.5617484435	7456.51611429751	6577.62634885356	25362.0390535906	4666.11259861344	3447.45977897154	8120.67249362166	8609.05333668163	21207.6477171234	4554.93548098217	4808.02735970872	26253.3332261796	27656.9352165673	7188.8256272978	7333.60623725473	4256.19929358548	13636.167770055	10208.4031536316	7130.19970895708	4179.30779285122	4843.30634359254	25237.2955403946	24582.0722397405	9733.8183759845	5075.18358626163	11199.8310927612	10818.5844261894	7674.89495991754	5372.83663423976	3488.71973934904	14510.567170537	13434.9644542955	6429.2068232861	20314.8751931798	5565.28689248227	25367.6277225004	8105.27651989939	8292.8379767351	12275.9137166926	12395.8814128177	4550.86108813611	24984.9190831605	6860.75312147489	6481.95730857009	8041.10054769393	7090.00453675447	8132.37255165793	4218.32340370003	18019.4549432561	8795.58749691593	12455.4883077786	14504.1304991867	11186.8922769806	8613.62881740362	3183.71298238551	11555.1021266297	10939.492499275	10571.360572265	10623.9002841054	17827.114546372	11450.4802689269	7044.59958270393	15319.1187901224	7924.13145903739	4407.58619796875	4742.91871288572	10901.973440714	8514.5666623976	14406.6740488114	23415.1175689761	8853.34506827459	6334.36019050647	16431.8024777901	11391.9799379076	7081.68270811082	6880.27679306282	7775.09124203435	7677.94755432756	10666.4715250693	5347.79960666641	8224.63137893196	16744.4462625714	28246.2929579983	6070.07332385594	4432.73614623766	21502.856373505	5082.77125643366	4344.87747446762	13364.8311491209	10506.1928871513	7015.5485118788	4009.89290356266	16158.2932282664	11939.6708628442	5870.36006491362	17152.8267941273	7824.20681761182	6886.55142284248	8776.72113727257	5580.73215166141	4327.70363533412	6327.25232792403	10215.8667369266	13773.3902069836	7335.48423705303	15279.1596631805	3401.1666707985	7853.08659506149	15670.3381357506	9468.18409287209	7309.68997040403	8409.32799889175	14786.2761295907	6343.86603501942	5969.16612631148	8036.91545603822	23044.0091380906	4437.39657856396	17778.3499466773	6767.01759545501	20773.4755676606	7320.7420077151	5960.79924878991	7306.86780048505	11860.7108620658	9919.04094336932	6240.46869710367	19495.762899375	7984.58765834326	15303.1909754946	5448.4580888661	14016.5272898053	7674.59545923098	10163.1449679526	4273.21585977385	8263.18324030684	12329.2471698352	10152.1849178877	10877.9779341572	5949.58108660788	10077.9249009312	8672.2443430094	9508.36035208617	9727.44738043101	16416.6203578729	9617.92832937837	9581.91347282651	11757.6522250227
HAUS4	2173.60326104967	2039.14820656926	1629.51071100265	2430.88130538549	3504.03700011817	2672.68021862768	1959.87784242228	3304.18378662045	2249.14665565713	2865.80537449225	1494.33238255571	1909.58025269258	2172.19863478007	2691.60132255247	2603.48259716365	2009.403905953	2981.90246508388	2571.80579629209	2147.24702638658	2222.42435682886	1124.8131772255	2525.83837356572	2303.2606958931	2645.71972078935	3192.22498548257	2224.72036026264	2961.17275409044	2869.59859321443	2404.11931038238	1433.71165018084	1793.68460606218	4345.69021589468	2918.33614185229	1684.16581186889	1918.1473290762	1614.57268571219	1276.01698700826	2359.49042210419	4995.98417912671	3242.85916293235	2863.55524160472	1486.38401024451	2991.55782948177	1744.41346924647	4515.11907329362	2073.16407436274	2140.90478601458	2871.05653738087	1743.50932353417	1814.85641313982	2416.74080419284	2381.05188141892	2528.11321994793	1878.76345359961	1659.49723097143	2912.33796558421	1959.85553570183	2203.93260630041	2786.08473291305	2734.1112277621	2936.1851308958	2841.3749437364	1742.81496930116	1354.55144953177	2488.06756823525	1844.03406078402	3477.36747858002	2171.03105779026	3101.39570985121	2366.48475818887	2293.49950229406	NA	NA	NA	NA	NA	NA	NA	NA	NA	1889.34704554799	1880.24496715913	2283.71562800434	2991.90568507474	1739.6609392828	2432.30062398782	2856.52681417939	2264.06419107	851.784878783506	2175.44770259633	1077.09873409202	2135.16673641964	4106.09195075205	2549.23145948696	6028.79305301289	1907.81784915371	1980.83228668624	2003.36044217917	2618.37591163615	1888.60312789762	1650.28595962424	1957.52432499562	3013.89850727371	2958.31962815986	1800.82669267156	2826.23221318698	2420.84093490663	2160.12458177143	1288.29410978823	3491.65455836272	2711.19829590602	1617.64595837874	2750.74899130772	2131.4610550159	1971.84599501668	1523.16110030999	1909.75794161275	1654.56765904216	2499.15275428647	2025.17028564969	1904.44402829444	3899.03711393343	3043.62250514108	2890.97660736101	1803.32263584263	2271.87379707316	1947.09184102427	2444.02213625366	2055.93027139405	2766.61392908271	1789.09182455706	3149.05954009455	2230.03370618467	3320.28995519825	3698.47554164758	1068.72475286959	3158.24446832313	2216.62333116483	2535.31139613351	2098.94551339934	2343.64988490525	5114.2126218723	2099.36516985154	2271.74323888946	1303.38982276784	1639.6886936868	2011.43530318851	1569.58952019622	2731.17344275997	2041.80336552113	1408.60700867819	4190.23842322069	2225.98988210275	3307.20273863136	1334.05530627671	2780.51512314928	1613.79486543526	2473.0726390137	2293.11663155187	1455.19857479613	2027.36750836085	2296.57545297025	2600.95915772631	1983.72375370306	2857.88202530878	1600.71197064333	4103.06706426448	3333.16892513748	2360.18532288898	2080.93923102334	1132.85595814992	3667.24088922202	2265.54702275861	5582.74412822839	2097.72044971928	1858.62402223578	1220.50296782923	1219.19782576782	2242.17434661775	3415.09313952959	3932.46003942111	1601.89495243348	2348.02562803961	958.499189879104	5346.5345891512	4369.90148515051	2772.65664546302	2955.95567280268	1923.27672154788	2613.47839900704	2982.34702395843	1396.46772939633	1431.04730456538	1214.33244178009	2687.23470923645	1883.19103401055	4621.02652292072	2262.04093165258	2366.04864489743	1847.90083155993	2244.35618481005	2174.02764365867	1866.27940329077	2838.66998421426	1609.74380654093	3402.40736699071	2023.20027070178	2081.53416063992	2068.35903256951	2039.57666215694	2715.56620277232	2341.48748197745	1717.02415489114	1664.42739035293	1364.15596520788	3074.4571223658	2175.80103353174	1446.40385185058	2847.84220867909	3576.33301302451	3478.82357631085	1585.84032421518	1368.6908726591	1774.42480537	4188.86585682389	1605.3084736049	1990.73513599272	2706.44043211003	2668.76474399923	4066.78362929265	NA	NA	NA	NA	NA	NA	NA	NA	NA	NA	NA	NA	NA	NA	NA	NA	NA	NA	NA	NA	NA	NA	NA	NA	NA	NA	NA	NA	NA	NA	NA	NA	NA	NA	NA	3009.93805113134	1746.99373090315	3220.87138633417	1479.45184135279	1816.91281056886	2479.13472140687	3526.83111910629	1855.72217261348	2297.42765938872	1988.99139570355	1276.2599065941	3862.12356433312	1969.08137679274	2107.8907778516	2971.08161271695	3215.21371183437	2181.86635440662	2793.29323886144	2606.92748881008	3019.18953541796	1108.99116547502	1608.9865004292	3775.46969009471	1630.91001849413	1988.45185989155	5005.29879662759	2934.35050128843	2879.08630223098	2907.15057857565	2565.34204053559	2034.48353325616	1841.32939752649	2095.08581067918	2455.85503804643	2506.55358294843	2312.02384184324	3272.13739597958	2177.44451120021	2183.82646661009	2356.72352653149	1906.28971241613	3105.46236506371	1432.84190393296	844.486595886904	2895.44207496052	3972.25659860354	1806.50874063912	1041.08036141082	3891.2547723102	3812.14822510373	1235.14626240065	3136.95803118426	2269.32216336702	3349.73190664835	2238.20208387531	1672.54489321876	2464.04910151863	889.105998243868	2662.87025201522	1824.5441167615	NA	NA	NA	NA	NA	NA	NA	NA	NA	2304.5135735391	1935.45039885297	2864.57961524948	4479.21250804446	1289.48518362605	2619.47611937726	2184.83292762921	2682.53098497868	2103.15807618979	1507.22257939331	1721.23852354855	3443.76363939792	3216.64941429955	1607.1242575437	3515.69358307396	2503.64042344519	2404.50579824535	1286.32111107553	4467.09351695143	1568.58415812553	3517.8269989554	1450.44195030599	1721.00008095844	3343.78256108433	2547.96340436198	2136.7124158867	1725.97778342795	2675.20015319034	3072.42402311522	2440.86648627163	1512.22414194381	1977.20791851096	2882.1684060947	2558.72083860919	2665.78593457784
HAUS6	963.801497458519	1070.38748095449	1042.11713545008	1553.33229319796	1128.67999486463	1207.20200408484	1212.4063452199	1231.40393828245	1865.21281603969	1655.62753516175	996.713448465685	1022.98285331176	952.643378140016	1864.07479395408	1533.65508756459	798.172416060366	1520.74252536765	1579.20169972468	1042.52379000365	886.694279358656	868.494590856878	2433.78115602149	1542.11185320832	1514.68641893384	1299.09758604946	856.602899027959	1601.81042619834	1361.93867959808	1184.02003044639	852.819227383864	917.506286281819	2723.73028291305	1224.99568636582	862.023069795648	1144.03916941725	815.255836038271	693.116682387168	1615.14640916569	1533.13421339448	1561.19966466419	1788.29537468697	1063.78643088442	1696.51555738244	726.914781601861	1401.1259493993	1163.51085584418	910.192212354415	1940.80754643481	907.937361323793	816.402123161898	1686.92899229272	1204.40254600012	1441.13625836444	979.224424098	942.022906723892	1559.21258144419	1706.42795292014	848.377574471371	1129.99676912504	1897.60964485755	1122.91727421593	916.458148537772	1078.16702080829	621.228323006459	1130.89269681827	1193.82647963113	1941.95066225667	1342.35605933903	2119.53897069544	1171.4513448247	1109.29969467644	1034.11171458007	895.154770199479	976.044155971693	1278.25079004502	1206.16360490218	1064.79496003377	1158.61369146438	856.307323465238	2842.54235836151	1205.91012746756	2533.52773888019	693.780187923494	1567.94368058226	1146.12437491615	1125.19827763881	919.124543132103	1067.4888833261	507.308082722677	1934.5936219908	564.39080700122	1173.92396461245	1367.72761855811	979.714824020507	2934.75175094569	1376.79975685424	891.969662673351	1182.76507925388	1329.69471752692	405.900620587476	596.918877872002	1072.91378208301	1515.21377080544	2439.13320418538	1089.65644133854	2339.8793698299	1338.31542316348	1191.30694463823	910.081713259856	1539.25403208677	1552.55195471413	903.172973104309	1251.09906331411	1323.24555002633	1024.80551771242	1495.33459671166	1370.67666242616	1056.31628872216	871.055317885248	975.930101400548	1250.67620227864	1570.44019981334	1471.37047554702	1492.08295571733	1007.07117356007	3173.00291734198	1086.04911446864	910.018227546965	1072.37236574227	946.18136190479	688.097566991778	1817.77186338453	1085.35771861525	1475.41902886992	1934.48728693477	325.883152637125	1980.01215360767	1596.54259927843	1201.17423745764	1245.19463898552	1165.48258917973	2794.64556333466	1109.1307499384	1492.47115388786	733.389211048376	637.596691242013	1236.87760667838	743.356972523822	1693.00407729406	1454.07032693496	1036.7191374864	1174.213784106	1784.02736863422	1779.74635087424	580.105334804154	1358.04704030523	1135.0631044085	1186.33131505764	1525.22944416801	680.737432280278	1414.54154351445	1432.41204551338	1159.21080522659	1493.46315720255	1666.96619663188	938.425191738388	633.690568139284	2236.7365601556	1369.54450384931	770.605157984781	905.346743008667	2033.36265715837	3170.04176466459	1461.55614200114	810.990535855948	873.73931038876	791.728173259234	1647.8154195232	587.515787152267	2284.96828637072	1720.07427920184	933.05732109966	2652.53694926208	643.318410920194	871.546634869899	2162.53117687332	1034.27351549168	4845.99476977973	1175.60489221292	930.463748238824	2042.52314010157	738.162753109143	598.674922704274	455.661962346766	1052.9501583836	988.394176561399	984.838982843714	1705.24147209103	2326.69684411498	1092.31319501482	1139.49463565166	752.555177368745	1081.23375595317	1282.91246599745	1033.19207145483	1813.18848041607	1255.24681179729	943.970348155809	1702.74329088268	729.397392680699	1328.50711804777	1305.48946701566	600.676799587501	392.592317800168	674.861162476662	1462.38183596095	658.69990524727	1020.77058872504	5341.23028247926	3475.79339498603	2007.09204829562	621.018045416579	1000.3855708958	788.603119569923	3784.57755372772	621.719091172502	753.759849256199	1627.34467332049	1035.24407638892	2930.29283907229	984.773540819441	506.852140035461	2288.33316465648	1282.24737593844	1744.47179039862	915.606270130163	1737.32943708652	1622.87296765735	1079.66500551258	629.986807508753	1236.04069573971	526.276651192877	2403.98434551753	2064.87547534316	1439.17826016467	1218.33284349133	1296.43739672581	1455.03870108022	1014.76667542849	750.294776428524	554.339550208403	2284.80912725803	1311.41751944607	587.535276353771	2594.58674194382	918.498396875964	3259.03952228744	1352.6838091763	967.342471696862	1907.29757288704	2049.6756332956	658.50309123576	4779.76574783249	743.404816439424	763.66376125981	1185.07203542572	565.493081053345	1019.94585988197	500.489895543593	4493.94637114363	844.045952030106	989.733290576073	2015.43638619981	2084.23961622711	834.172436759725	717.937076560622	1994.05847827932	979.041518960337	1261.84926075008	1238.9891620702	1632.04840590963	1816.86930938907	1217.40937235168	2344.36864597981	1022.16234946476	1281.16463276602	948.93238909918	1264.78797613009	987.571566244774	924.772016429534	2022.94387697008	1094.43508874719	1091.8746553137	1652.30171886054	1658.81172258027	952.189940504976	825.875574166237	1513.03509112966	1160.3202512551	1545.28414944198	1154.55471727507	1344.76386043068	1495.01533715513	2029.59402076903	1172.94627528891	776.304404516054	2044.8094657907	726.363114354844	458.721907100384	2146.62925991253	1727.06544735635	779.305740000352	543.507876385991	2299.69846658401	2246.63079821595	609.105680366254	2291.65679789618	1408.66450015954	1084.6820022405	998.026568283131	856.747598369733	756.823686932313	647.877477038337	1613.16660781977	1379.67068304997	1122.9982252157	1988.42994019183	638.015530616	2280.56714613254	1673.97855705944	1650.70500245434	1246.09541366152	934.57791681357	1426.95747425948	913.839081516621	1125.04939790544	1523.34112917391	2088.59156714049	870.104636850796	1195.516154503	874.44608176492	1555.38739014216	1549.9785782388	965.191371843092	1325.71635732966	1437.34096831131	1090.78102291834	995.836351106051	1981.83911212093	945.582373469294	1015.53780533135	1023.31424770341	1756.67060285801	1132.43531672617	1769.82970310698	555.398245883765	1089.52033287605	1684.52711116144	1233.312125775	950.033692460655	599.728934791287	1543.5817027266	948.67685015381	1027.53183622392	1113.0871976087	1723.33764997534	2177.64947219539	983.504015343836	1937.79646686716
HAUS8	3744.81210815258	3906.94821917032	3701.53824498102	4717.6198720505	4393.56056501662	4270.50345754194	3797.0745774133	5129.16518760403	5025.51460930924	6254.03604772045	4362.71529720708	3508.41895434228	3732.68518011479	4911.24275641209	4484.92319771807	3564.52584582891	5221.7090957162	4996.28832740729	4389.23891123278	3476.15043046931	2536.02950305408	5747.73136319165	4815.874505658	4570.62280748259	5064.44169512215	3221.85995178165	4576.04271265942	3396.45349343932	4522.89447011598	3311.5367096733	3485.66237407103	7144.41475070007	4411.52751100518	3458.62309024609	4213.69609104878	2641.00885546051	2079.03714586407	4833.17835654541	5062.3382128216	9901.69210455429	4836.34758846886	3632.17568476322	4873.33559080677	3569.40235223057	6081.44278512684	3198.55772579016	4158.18263343894	5550.02199928152	2380.74165630513	3265.64192303144	6995.39748432554	4879.56340962795	5412.71390513281	3686.5311181263	2993.24857564551	4653.30495060814	5594.25501290986	3196.3095391157	4449.25037044489	5060.43860974286	5521.89989849519	3736.72265290605	4308.64277608744	1557.58865316105	4304.65773175918	3282.39581437135	5961.61345245752	4635.02764762959	9269.8352671117	6399.15391527859	3308.73110554064	3698.17535694745	4452.23889196535	2899.93884176357	2796.95944402626	3097.00857736656	3190.38920832003	4791.8467387344	4692.01310881402	9419.36976638157	3228.88592327977	3497.99065596873	3947.61647832362	7501.88931203964	3967.92317175678	3175.68110809153	5550.45765517228	5875.04646720021	1183.86252595346	6387.5449337674	1864.49900764428	3363.5848096959	8191.59128618111	4716.37653055291	9777.17858418278	4110.32985404496	3188.66411221739	5405.71551002742	5167.92536509158	2114.12254510362	2782.07578707558	3386.58788354287	6163.11168360751	4324.53866002825	3332.7358029691	8085.53722222531	NA	NA	NA	NA	NA	NA	NA	NA	NA	3562.87553157428	3766.75568153271	1994.989795177	5336.0268829677	3621.29392042959	3510.65156592102	5882.07500155991	9293.46461171399	5702.17467798087	2870.46971574666	7753.00682459087	4550.9907842569	3710.50727293258	4178.4796939654	3083.79344341221	2929.51479259091	7768.30602169018	3789.80912118145	7654.0171567173	10090.5473925793	2031.26030601519	8263.57693091293	4264.42925675855	4996.01335981841	4605.02152663742	3631.9204561648	7664.25613045018	4909.8557350752	5282.71630205574	1768.97607355133	2771.10376649516	3756.07672962694	2609.40785558629	5075.51154672532	6366.33570820772	3550.41880074176	4165.05623619964	5524.86968029695	5444.57536214063	2982.23637266186	5509.17866493216	3687.20474701424	4597.01328315827	4562.63551374325	4088.06162692998	4147.62360125849	4619.9764424126	4382.02706466141	7068.63983515187	5314.60787022755	3598.16647025981	1396.77005501784	6877.50047821036	4012.65784650519	2961.57502653771	4207.76112452115	7699.90440566551	10624.4152503605	3821.21421040713	1902.66571060003	3032.41894203981	NA	NA	NA	NA	NA	NA	NA	NA	NA	7259.4535220755	4701.23650881674	9858.66661235258	3097.89619643262	3168.22728156179	7008.98578513207	2870.93413948796	2535.53454032664	2123.46824576009	4490.03837362596	3452.09671712032	2717.3284176979	5728.29874565007	6299.02848311886	3806.07460735641	4270.16795635554	4696.28723951263	2538.36729382969	7495.28395439432	4859.99524988843	4797.10636120062	3709.65709106514	4274.70271756333	2458.65691823548	3056.62959301536	3560.81117819125	5122.70223325831	2154.84654769758	1698.14368508421	1993.25015508936	5724.63172187438	2620.57815303759	3223.45315401028	17470.3341904631	12090.9827941555	7139.50323549404	2445.65026036836	4712.56258171114	5992.61675697716	13270.3370246255	1817.86487780241	3575.27932715167	3055.79303518006	2431.98467010909	9642.58216942162	3377.21214326761	1903.48412096058	8644.65572942708	7369.0053453012	4602.25784768387	3011.23673852806	3314.85378270201	5225.88511036367	5149.30503388984	3290.40379948387	2598.31327348428	2423.27021411244	7856.04120900851	5755.89219653846	5427.80518702292	3554.61617848743	5849.06905580812	4563.88495304216	4336.07714599836	1936.49996293904	1304.45080346789	5855.67967197401	5016.99095551429	2780.58248912102	8537.55465440598	2671.54782056294	15981.6840666609	5592.15998412667	2927.33597338657	5396.79667589867	4430.26994122547	1908.67955662425	11379.6517046987	4036.2580605519	3068.72684692706	3299.17150834963	3054.88163850146	4366.91673642761	2347.73656395734	7794.61466727675	3579.29226742779	2427.62948926131	9299.32844316813	6578.28920172111	3686.90983431968	2439.99912267894	5723.55604361676	3416.63429507418	3712.4738018582	4180.77442627181	5527.77553920431	6710.99570990352	4020.2068532466	8866.35750207911	1820.2990564165	3874.71852683018	2852.62299341903	4586.71750498232	3156.74582896411	3931.01517993156	11254.6197221444	3561.30529763853	2549.67477447029	8849.58542906406	9015.30021358007	3229.83860497979	2427.69879092235	3703.46739232466	2960.76099502558	4911.0225087005	3868.21996325805	3152.47074124787	5470.07951789274	5856.29090872464	3572.89596792018	3577.95260068092	5043.93537703046	3904.79425662797	2116.67664733844	6326.08146663748	5652.43573896917	2080.22060821306	2408.06433251578	9115.26046977835	7280.33179005519	2261.21132793143	10225.5332934063	5314.03133474192	4054.18379639067	5508.28422325908	2437.33192296482	2662.481008937	2288.68340700399	5121.21324979279	3783.47820618244	3257.73676593221	6148.02743679177	2048.75367167791	3531.84036133363	7279.8137223111	3434.62268445705	2995.63298237385	3245.84544717661	9333.65211987867	3670.82702708622	1804.09278017579	4736.27856187553	7550.18360501685	2830.57291142505	4940.97080870165	2580.26791351663	10438.4061333579	4043.75437100829	3081.43936412604	5557.31853362518	3560.29800591378	3726.06549512619	3883.94668139607	6389.64657509268	2817.62035157439	5817.70093402653	3282.71712057575	6638.92353040072	6820.36067899283	6024.98577380655	1577.01553394322	4617.05945920266	6189.11888642019	3968.99380842622	3627.93969253142	2462.51425191231	5070.1672378723	4007.58009684235	4681.39218708924	4690.89869869295	4657.37804288838	4536.26343604174	4823.15185956907	4666.71426053682
HAX1	2238.78153019986	1849.59826642597	2356.50550359375	1687.12679941786	1339.10707517464	1791.39332282484	2477.83779902738	1817.51556686391	1616.92924642472	1756.38993320494	1843.98995160392	1507.16557536809	1679.79322046083	1786.17674040526	1623.11431423153	2696.17827801013	2571.03049780364	1827.47932027346	1557.81959733089	2202.18849355643	1579.52352029023	2720.95604431077	2268.56381279003	1880.21172779755	1348.38263293819	2552.77821730387	1333.28683531504	1356.36756465056	1847.44548148342	1681.22795256973	2067.6697144601	1150.70071349422	1515.65357880139	3575.11805383873	3862.84516443342	1940.61587812865	1751.02776603289	1450.97559185298	2054.49892874393	2938.49258077465	2001.25089890081	1394.93039151167	1122.27230668201	2685.80795541996	2398.68473101298	1969.50509899682	1366.93785070316	1750.45767858555	1771.61427522196	2215.01421508529	1858.40212350378	2473.8578859383	1947.17818578165	1995.53256284767	2026.51632501633	1197.36912020581	1520.39961380609	1804.36736475214	1950.97172678056	1602.78726367931	2498.76850440268	3265.14015449075	1022.45128967204	3304.00462909765	1335.75484564496	1183.33418772842	1646.78264623263	3350.12954716409	3398.81532391374	2161.72120291504	1648.05686367059	3024.1035714514	4019.6053166923	1494.79606019842	2934.3764196794	1963.84496081295	1312.33700735726	1191.83737954446	2262.4924838202	1134.36407665124	1369.832541257	4101.41420398492	1126.46879625376	3133.90943051703	1758.84357252196	1994.43256522937	1135.31723180551	2024.37886836762	3274.75403086705	1799.17801922456	2051.10130399395	1576.09254643033	4002.83417547739	1442.28502417513	1420.09388782466	1301.1517689903	3599.13134126102	6609.54378362519	1255.76381863651	1308.26403078382	1669.88473834215	1515.25462991141	1190.26222837216	2465.53691013137	2189.80525256642	1890.61657818608	1478.61659220689	1469.48543068085	2724.59602868731	1316.59648457589	1342.61731263841	4875.355254553	1693.26860103288	1091.14876846542	2816.40265410939	2585.60352840581	3372.68402741834	2015.9090620961	1138.43368136141	3359.21097006768	1859.52596999368	1637.76397863172	1307.33642878108	2134.79117241513	2099.88678994759	1641.83079306674	2470.80653360295	2227.63065434149	2513.26282762105	1042.15296635958	3155.82794206084	987.449005610947	1561.50237391615	2089.51316840619	1759.01733525811	1890.97837704506	1637.1041608112	2128.18202478487	4142.40568632837	859.365813057286	2481.09204653211	1224.74527114839	1313.87338285843	3207.09602499094	1660.38758607912	2422.71155702413	1462.85548256334	2146.73935474994	2729.30107615527	2244.79927909397	2133.5425023047	1566.37185848532	1246.26144252132	1869.16697160849	6214.42932026011	4824.53506958119	934.785819066278	2358.2437607784	1184.57857009339	5145.46995817325	1086.58727041004	1581.00185109354	1634.41341513274	3169.03951905794	2429.06678573827	2849.1252610272	1145.47117189754	1022.28520794127	2116.66616723409	1778.35790067969	3748.28811409544	1694.03050116956	4870.10153467482	1158.85499050582	1499.39410434454	1211.27123891625	3005.22734026502	1346.77901857543	3672.43737938172	1772.97046196654	2013.88733632285	2009.37118349512	994.589393230482	2280.25219110424	1429.17523874201	667.103844363477	1811.33822612569	2247.19317938257	3005.60586448528	1252.50802825603	933.958594936757	1775.92154708261	4627.90943911514	5292.52746424345	1599.3481814636	2241.17109778108	1668.15694765038	2384.29798239276	1252.28900750924	2128.22439265182	1797.27704131917	1644.23106955319	2853.96082898431	1535.06958078047	3442.25411435405	3491.48795635929	1688.85556511672	2662.87083455882	1921.95776167396	688.047871749391	2033.13603941361	2218.09821939672	1278.56955899748	1587.76406577912	1405.12750947244	3956.96250809947	1644.39974210834	2252.07585327216	2483.50262480687	1832.56000396956	2897.23166915076	3776.89524563807	2456.59842809853	3154.43443785754	1408.37845913894	1963.62379540441	1967.9156769101	1837.06299727782	1548.38705429667	1402.25239855717	2513.35525680815	2197.80753150801	1246.61693084062	2486.28584290954	1201.22622024729	2399.0804723455	1566.55665999157	2801.37672946892	1791.03488868832	2805.15852732787	3405.75279734997	2853.26322555607	894.689472657295	1446.60337629995	1678.85716743399	1569.19745984999	1467.55125699109	2759.21538682871	938.433714874794	8181.72843132918	2696.41293428153	1202.48296048707	1258.15289613278	2197.73651490803	1911.29614543408	2669.98741347911	1965.49961443843	3661.66587181523	2296.85415337065	1330.86685961768	4251.0918298589	2272.03478844873	700.949055835544	1574.84403070635	2009.22511382815	1350.79458883202	2057.76302760979	955.253257322464	1844.1850170286	1811.55694583255	2601.18763651672	837.968707835615	3632.0761507785	6405.24098727948	2168.55908358476	1938.66318307781	1223.41659223457	2448.619746326	1834.13778411823	2276.84384760178	1579.96823194173	1223.96750007456	2470.31248850239	2437.1131784913	1217.0283705267	2605.37824570971	1594.19961986821	2552.34871460302	4208.78239277179	1439.89933102189	1296.09333376788	3680.94269134843	4036.02147486246	3969.9926334205	1499.61270207181	2367.39681874205	1358.16357959201	1197.42272110009	888.200230462826	1185.75631412547	887.933077035457	983.123562219435	6156.85612064155	976.285531335015	1257.99434639552	2322.18036403391	3309.61642438136	2882.87153721037	1787.70871051428	3386.53486995574	2292.50363705451	2413.4542027867	1499.60230758468	2366.4250914185	1239.61115315429	937.259809039541	2066.05461072015	1789.62066518493	1399.17037754075	2144.09606274826	3176.34176542907	1279.27351342824	2640.66367242884	1842.51378204988	1876.98480471065	2042.48877648561	3022.31775333869	3807.60507699741	2601.70871953788	2923.62454503057	1125.94331476755	1595.59930590406	1009.41738663458	1732.09471702575	1637.00082712001	1457.28813045124	1400.28282777635	3320.73956510159	2128.00221889482	2287.07397743828	1912.01273673046	2259.01860205156	1690.35429155131	1357.91784783714	1700.03912685395	1687.25835703603	2321.71471176549	1342.04069108431	1597.8257125863	3234.15663139798	3882.27375174443	1769.82819794182	2768.13014513481	1042.93565407761	1922.92663480981	3877.57443003525	2381.96125459045	802.926509102441	1014.11285088399	4122.36046893983	5107.13144006777	1802.16558134298	1634.09408490867	1988.69009806289	3560.58119892844	3084.97841928882	927.432925378282	2142.73917820526	1078.33298895589
HBS1L	11109.4525772692	4660.9712822343	8426.60981313918	6653.76534856273	6605.35394941101	7654.58739296646	4761.42505228143	8697.42856168708	6613.60651911719	21758.7763980453	13790.9060259345	12606.8143298394	16348.4337854037	12351.7668774811	12919.2826361284	10827.5443091338	14603.9289307355	11108.4400095434	10057.199928819	4078.96895912019	4693.14198393286	5528.66909004558	7707.46879842662	9553.33081850021	7682.9535107351	6173.15753205269	19366.090877602	12570.8029404718	15561.4708572553	14078.1484107091	11128.517608968	29111.5050724657	19960.4435430066	12320.0903692463	10313.5623290918	4331.25492251749	2852.27586815736	9627.58545811106	6855.94799686973	9154.67150078955	11062.8410285305	8747.85875203482	9172.22209828221	5316.56460820078	9838.63194657715	5037.74857131037	7059.78228865422	11993.459150399	3913.69232490726	8149.74308098582	7623.25493933483	6426.00644464277	5263.46707539769	15806.4723790021	8635.61267930466	18065.4521447414	18385.3545898334	12159.485429815	12880.6145611432	11903.97275072	13468.0579053818	13954.9260443206	6746.12110000303	2852.90068402063	10197.5227741056	9638.93154325539	7948.47408282242	7126.08790851747	8841.35475878435	5349.79911933374	6280.099801955	4510.84002995041	6976.12327403452	7822.37669829226	5307.77319268165	4940.15090747674	6213.08729259229	9559.8550187519	7520.94893829398	9069.69932553087	6334.70712353808	4496.8361902485	5474.51297107529	11385.0057704669	6904.30101698271	7792.02867704919	4811.0547344831	8185.39719023863	3404.0307156761	5031.70528585725	4511.54219596045	10534.9833138546	9158.80912517796	4626.2630888962	15285.0870941837	8901.17458240468	5083.32905985115	6479.79205368252	11214.4248324291	3217.69695004938	5340.82329269703	8240.23295718464	5285.81863267098	10897.3121096269	7230.57498254629	6698.78254697135	6763.83263922115	7995.06355639027	4171.74063101164	8950.73790460377	8118.37242358465	4684.01493566184	5753.46837064993	8477.61493566288	6250.77734494746	6839.60952662976	4626.96964750993	5352.76320397081	7756.1613936129	7020.3465149347	4608.30099854147	9181.11210629541	13022.0107003026	6150.0213720202	5191.1278655496	5678.87014897842	5555.80176556768	8356.08532485497	9501.23086664933	9271.66232375305	5022.9517754337	7436.74077230977	7040.69486973015	11650.5416479793	11922.4813759054	5932.37458639663	33710.9761232761	16124.4776912999	10511.517277348	7150.23377199967	15456.738035484	16406.9645028169	12375.6588181513	9147.65860059123	3171.14429240545	4055.4860280309	4862.46755599692	3932.92066364989	8114.57718367075	6698.47918064447	15788.2895395939	15250.4247963139	26257.2791695198	23067.1923450567	6035.15177223823	7548.1362301004	14162.4006775212	10015.7130105233	18322.1813521712	6929.03591436097	12189.0925878894	15575.9563168361	14275.9566840983	48431.1892396191	8426.56386539128	14362.1967264324	12297.8219892849	40972.7415522702	12749.789507304	11859.649138193	17697.4491371753	17663.0860505063	22976.0760428434	12356.4132712132	11852.4386945609	17382.1100175651	12486.1944884423	18655.0914063795	10143.2746667024	40867.5935893593	13210.519460816	7123.19453524222	32346.4509631092	5033.73368771072	16623.3551420546	26849.5872965961	13091.8039693188	51014.6790065688	12303.1353461727	14062.2702830977	10707.2674646377	9063.03291269014	8728.06724685107	7944.50275286867	4912.77689784191	8434.43854391551	6009.47261665685	3902.46616534165	13664.953296636	5023.47188559475	9957.00132271649	4561.41876419595	7367.00569347391	28789.274423624	8305.8055353113	15177.0252974515	7819.93179232037	11413.0558785748	12255.7869990787	18717.8850023919	19310.8601826075	23244.2427909234	7083.46848929288	5977.81157939617	12814.1705724927	15541.3414170524	10097.7371521451	21261.0984394416	51748.7755038292	23780.511591562	16952.2429187197	14058.3469513685	21420.8807638693	7533.16639184064	37652.291370024	8793.32907308135	6882.43046796254	14119.3084555064	13583.4921740278	42920.903007733	9268.60571613354	9433.88244721899	22788.2288941131	23496.8373875267	13266.056616571	13996.1024402648	22037.0243276629	11679.8290500867	9691.6057914302	9033.1223791175	4070.98569605931	3993.19109193155	5525.15276785327	9196.69783637888	10077.4337290086	6194.85140295778	10135.6665934527	6236.93757982685	12801.6762516572	3158.99189852663	3814.22149344114	10500.481098631	7542.09906801045	3466.14534585223	10732.102214012	4331.94954402455	9886.98418123675	4806.97741108476	5653.93275264426	12588.2464526259	14306.5763515658	2817.95621100811	7761.32322546603	9021.47064694962	4638.44508219208	16375.2387623839	9115.08928519047	13167.2615617072	6357.9343687061	35303.673877641	13849.7131285898	18456.0516016778	22153.57344573	16313.3766232441	5727.29106450879	4249.74779911635	7197.78679916377	9048.85231651389	8567.21449434534	7920.88770371386	9247.28994194716	6244.60675894231	6579.15122420703	30502.9003946264	6016.87247621942	8626.8455156106	9565.43597851035	11139.6424652843	10400.8511792877	16927.8227830046	69995.5542668086	9326.23902739205	18095.5935382009	20606.6619235148	10468.986115576	27654.487333076	7727.29847152907	45177.7189207443	10283.2587793461	15300.0400470553	7318.79752564963	17003.0975407898	17882.9959845759	41547.6208553328	10539.6369154603	9275.24545475267	13644.5362644023	19412.5471554811	8453.12125102551	23654.2009884324	19241.3245974384	7060.66407817787	8962.03663524848	15846.0629830343	17947.6218105056	9366.52140038114	23821.7035938508	11745.1295710658	21198.7533999709	22641.2234059394	10377.6510365044	9367.576303037	6762.27543072223	18752.9352769028	8735.23202203885	5239.33541386106	6748.62007609091	6027.95908235612	5066.6684442525	11534.9578247104	6340.85802214969	5755.82739505044	8630.48669299048	7244.97945416349	12156.9492070293	7760.75076699966	18620.3917934619	18222.1420164737	15165.6757437896	29185.5859145539	10924.7342869311	17378.7031630659	12514.3367920811	18578.3832800014	10882.7572929885	22398.9527982709	17874.7183837132	10563.9502061701	18045.0035755743	13917.2013928233	10721.6573111974	6588.1628825047	13190.2694127626	3340.0958962844	7465.65154882694	2929.28388831233	5989.36410787174	9472.49992945091	12965.8631375525	6322.71481644424	7880.04294731587	11967.9804951331	12683.0746581522	12156.3267878894	11927.9618179922	13740.5956068203	27901.688465169	19370.6508510869	22855.0888756445
HCCS	5800.09315065443	5061.19770540112	10229.1022712058	2861.39412690771	5640.98170084741	4871.29463002461	9026.4570554879	6509.30011210148	5327.76161275237	5139.41421308711	4570.9648661899	6044.37368802319	4552.97655816689	5052.49760031489	8580.33982854188	6929.97840986208	4903.12709494414	5236.79282701786	4991.5613625778	5069.08747571852	6378.05815492755	5708.32794886933	4874.87636846149	8399.45971569579	5478.19990122659	5055.49174977226	5114.66057088944	6974.86269512517	3154.80062017508	5202.16059297824	5424.60771407626	6390.37560908225	7965.95045029691	5099.45218888665	8129.28141492252	5573.70548944725	7007.68551041556	8068.18089902016	3086.69949112495	8966.33319307018	7675.02649803285	5749.17782963217	2929.74263458312	6497.49190545907	4195.87218588994	5238.16265123788	5055.16061688497	4564.15588361783	10635.2737148111	6536.64034869842	8038.00977244745	4896.9364785312	5237.4756497357	5114.02258303399	9679.35514417795	3371.35720963625	5089.95272764185	6759.3019899078	5938.5093575201	4215.07713202165	9826.35616226194	5628.11455038603	2189.42766444075	2967.67643692062	10276.6456373481	7605.68246480743	8826.69979719144	9803.62022824345	8633.48938945989	5964.1290832528	4096.2859208436	7952.85921204761	5016.39388166584	9760.44094813387	6610.10107159754	12613.2547039306	4887.41811513659	3783.54272025605	5517.57685146997	3225.82780958055	5319.4574004478	3468.40716743495	2835.68883408745	5104.41213693554	9169.23673502451	9933.08253837412	9264.50396798343	5308.55872854455	6472.61326394534	8363.77546341982	6573.09986654241	6188.40467563713	4192.12731260425	4638.20529087932	6349.32541990231	5588.28357447518	7128.40809089618	14457.6175277001	6271.11480596665	4936.48028241748	5625.99231943461	5400.29691793187	3928.14866600611	5863.02952309504	10136.3553851388	2560.60276887368	6321.49911368388	4270.49424824913	4685.83507376554	8431.64094021784	2999.53825536007	6833.59747773205	5185.27992217613	9288.40357554652	9298.77136416575	6261.07229739187	11383.8966953233	17498.9660259229	1163.27825668475	7071.98896068713	3417.02043398932	14522.3400228279	4600.58566558027	5037.85231993333	6388.68820351617	11090.4187266786	5938.32425214709	2961.14991354255	7129.73685929746	6297.28879599422	16881.6291436124	3496.66414435544	2840.14203448673	6517.83184162006	3682.25804523648	10714.3744879326	3887.7356118272	5332.25964412496	9869.31005021746	4788.06295622711	4820.02044156935	1515.85586476558	3633.82245189451	6721.43525986661	6414.67392614822	12810.3521618911	5163.53767073451	7740.56449490909	12543.3885238309	5061.20296763623	4392.18376814791	2650.24774935608	4617.33923690878	4603.30531522378	8937.32006806512	22930.7333433773	9031.76076225094	3148.91329027328	5187.83019492107	10803.1357681359	7206.74066792388	5664.84624375523	4347.90413506235	7716.98462507315	3393.86148145544	10065.124631184	2645.58401078264	7505.01955747041	7355.30431131093	6117.69016084969	15953.0595433204	12308.1858780549	8999.04140742438	2037.40562191976	3859.97178297917	4702.0795461467	7400.4256486307	6760.06506039098	13667.8726304406	2636.93763373541	6632.37863584025	5566.37584698023	4659.1433894242	8325.25556108236	4221.82777918474	4549.05687571776	12273.271591806	3168.80247109272	3923.15763799505	6729.6218127205	7104.01848914381	7570.82610605062	6681.85790152753	7442.06314391324	4019.31021732627	5549.52253822178	6392.21935299966	6677.68681096417	6374.0159595114	7661.66829638094	2791.5666750143	10135.5979257143	7715.60131528773	2785.94974038794	12913.2339721295	3637.49698342968	5941.90130167938	10324.347002517	7712.33773839633	4194.99947873212	4219.16038771219	8984.55177268065	5335.33119908857	5082.14955662051	6995.68188495635	6830.84310133693	7502.56977622314	5215.37652491548	5821.40374800197	5282.70215195158	7660.58302652294	5106.21488320867	5102.82245109507	10919.2855390377	4339.63736693081	6410.32868501787	7792.27765687303	7667.22294887366	5853.0919431959	4226.71322502568	11309.0243964495	8514.23984605038	4174.66601542384	4133.20249625574	3337.18675360385	5785.89214982408	4977.76468609038	8420.63667913916	7214.90416378412	8559.24255469065	7098.33735579778	8295.17364266431	6606.58102620144	4426.15062776622	7974.23492394308	5614.33495858831	2438.35755471044	8150.01112574238	6234.77817315401	8431.72823682786	3591.39672932381	8298.18103316846	5108.98579186975	10295.2494275969	4918.29130393331	9643.17034773379	3697.91953162333	10260.1550755881	8017.27261337143	9013.53879071614	5980.72983449212	5787.13102266451	3904.49602683712	13570.8206185468	3377.9932902446	2795.52571820524	7405.73584716385	5969.62457215166	13698.5589767322	3774.21496308752	7564.71245663333	1514.7413185907	11856.1872372894	14280.8132261954	9492.86608544095	3642.89860666863	6293.36411545146	8122.50896784561	11908.641136714	6426.20512013244	6994.66290685793	1788.9985665226	4244.41443498862	2042.70975887806	4922.94175445141	12433.0610693373	6691.50385927625	4979.08668056185	8254.38302195963	10937.7131848552	4091.3747295232	9375.18831027458	9415.07267723835	5125.96771215018	3027.14636302969	10832.5006322143	5418.19693245187	4654.09813523308	5878.82128694299	4941.31638183785	3068.76980751138	4462.51901237579	12563.5387208189	6068.09684226303	9277.74304837181	4121.0509566348	5489.48014858153	8415.43257312777	6763.60676624826	7056.9326017815	4089.58979454264	17765.1409665131	2727.40553957098	4204.88071626091	7173.09510262722	5908.68946526275	6080.96003016223	6622.03360207421	3686.14016779515	10122.6626354011	7474.0702887999	1545.04218731397	4699.98673822122	8688.49760677947	12931.0205105422	9485.22260048939	5370.14457290069	4209.26672733428	9723.62146652627	6609.45324065431	3053.13314322022	4728.31472909328	6966.35168213857	7615.32433240855	2821.0011057087	4309.71309969444	7303.43332883775	11349.0727285465	6126.56181148681	7136.16642033688	6609.91846893453	6195.1818084472	5544.75054090308	5384.67897418006	8558.50098258869	5834.81048025185	7923.46755351927	4197.56783762558	4577.47793385147	4231.78998542401	8830.16337894166	7681.15217262501	4278.53839889462	8778.87535933443	9035.53252519847	6957.43688169825	5017.55546916976	3656.71333287642	3375.08639535152	9699.57411352168	6850.81844187904	5481.663585408	3896.97433843853	6063.77121031766	13691.8152354756	14571.9294187648	3436.80722515179	5677.04698320312	3702.69734911747
HCFC1	21972.8588380273	15827.4702926615	15930.8747673964	14933.6279591627	26453.2005970816	18873.018221744	22380.7779936134	22708.9828413507	16235.5807124192	19085.7457323454	17115.2070873265	14385.2756200994	18986.3465009391	19621.5776945055	20926.0238121421	18757.1016378743	27551.0112008695	18612.2921485158	20306.3027208537	18531.20383865	22965.3720802954	20505.2954052656	17053.7444507094	19567.5603944437	16814.6061594758	21200.0876675869	16243.732624675	16739.9080200018	24507.1239841053	19106.6460875262	15940.1122378703	21293.8008528264	15643.9176584801	29161.8909430356	19920.2992146594	21840.9152350775	19101.2426559715	14513.8170292426	18079.0734897604	33140.8647654449	21740.8807618854	16008.9678385599	15393.8923741408	19642.9386479332	19655.6721275873	20834.7829934665	16442.0443220418	16484.0462320827	19350.1370984048	22490.124039262	16929.4861853631	20969.121792379	19628.618105176	20810.1676500141	20879.1206963079	14116.9259917858	19183.8916381323	17909.84755317	17558.8040873825	18699.7359376621	17900.5533782893	24493.5949131601	14449.279391221	19395.075260466	16726.8616526238	18160.813467061	21254.2608472927	21222.1325920735	22642.4711977496	26795.0119247403	15116.4829333539	22432.5742703774	17158.8110153045	31807.5756960012	21293.4790929685	23657.1022942839	20317.9514141715	15198.2254127535	13129.1759662205	15634.269237217	22343.8171031636	20629.1074934852	20076.590678037	23194.3030232072	17378.6901907172	29142.4006900663	13190.5187446948	17020.6127222396	22141.6877311172	19297.180675972	18824.0079751511	23234.1100854877	21963.346451058	19889.5936609409	12961.8450990692	15318.0206419738	24176.5734842883	32451.0034605032	19833.6628617187	16826.5623546063	25446.4855127387	15482.7580086976	18645.8106015236	26091.6030977262	11588.7043494814	15313.9986421289	19596.1581799927	22360.1425739466	24453.1144330653	12929.6577536127	21167.0979657388	18948.0767560183	29242.4073802068	16940.7104526678	16916.8499963618	29524.5721004914	18116.4147529465	21210.1428289658	13850.3937189119	17218.8795409836	13781.7430752142	21979.0408841867	15829.7743212915	31326.5846027083	26975.8793269477	21657.5325819005	26037.9503589803	23075.1269929262	20290.9901633298	17351.7080901946	22281.9189926082	13483.5434854691	11703.5950166408	27190.0082235139	21588.0971933462	18801.5168942097	27080.874969135	19746.1615798627	21687.336596075	12976.3670187878	15710.5010905273	21933.9263318289	10419.9531260789	20846.6720009374	27491.5945526967	30564.5597698451	25512.7336134413	19818.0013770186	11367.5282366167	18517.4372416288	35788.0506547683	16628.7668725764	18856.588079991	16779.372750471	18178.1057892067	25722.5797280921	15671.5638965126	17879.6560990839	14537.8705424739	32523.1971744129	12661.648825821	17211.6366369666	26532.9536922093	29972.9750101312	16142.0444087881	21569.6697488293	12931.0666812661	19014.6341046303	16413.100412058	22327.7176806688	27752.4990298162	26354.9505969547	23827.4652657592	16978.2714670751	15105.1209616656	13105.8424764019	23238.4069397636	15835.6511125206	29026.2696039684	15742.1294618149	18204.3705111632	12147.3685016578	25095.0946542954	35542.2136821037	11842.3740002156	26273.0060283875	18760.3048817693	21199.2817770306	11407.3932669603	17602.0417942212	16824.3499178967	31008.5031971693	27283.8696161792	15812.1822384034	21293.8200404945	19831.1225251504	11698.7373071517	22103.4870546813	15768.8930369256	23740.7201682076	19302.8357823937	24372.4941657323	24897.5032061003	19875.5394500871	19943.856795802	16114.1394542541	13741.7618670486	19780.9955628994	27754.8690759981	11958.4365853793	24068.5876677749	34663.0496384978	6411.57048888853	11571.9996737032	25187.5038349614	27558.7529880476	18690.6104279233	20255.775890251	20115.9403444611	32811.7643305502	36054.671991825	19576.9179170915	22246.8614926944	19936.6100876581	27148.4304562765	21918.2639158565	13168.508371279	22530.5571156728	18226.1185651499	22223.4035959967	17232.5354969866	17765.2745870329	51158.6663449962	27298.7386019791	13914.1816474803	18605.2725878703	10453.8458266778	21909.0394201815	22890.1463625335	22737.0789138425	17540.8233908455	23865.726737472	33563.8559063872	31906.0823236387	14273.4501456024	12478.1645998189	16421.6246573834	19530.6968525323	13078.0050700723	41573.9452919668	14345.4685270217	16453.8544617873	16422.9070931182	24328.7946801088	15851.916712729	32025.6895724718	26145.1199250962	24328.2979052362	20682.2259767137	14421.6125441728	19907.9769770954	15461.2817902081	44103.7952436933	12542.8709698522	15349.1789830431	15326.6199170611	30830.8720736312	14329.0729372887	31051.7265444424	20482.7561774945	29987.5380063879	9862.07381171543	24820.316076295	18555.636861886	23674.2904639418	27581.5995838422	19943.8201524843	18990.3230485822	13980.711401542	19284.5607772728	14263.8534709414	15529.1276414893	26316.9169814241	24798.8477276586	12204.3033196893	17438.4751570657	14320.8324600436	30805.8466779757	22754.901005203	19375.0830162137	28453.4492903077	26932.7247860011	20704.0701080512	22726.5717892605	18211.0164367063	25136.930483734	19462.7620441894	13124.928720123	15555.3233831659	19633.8900001339	8173.33451961122	14688.7444062073	30868.0673044349	48500.2187941877	11896.7395795534	14653.1297366545	30047.843047047	30196.2016898347	26175.33925227	25983.341717089	15118.7795951874	12389.917556481	20665.627739362	22262.4129647675	14327.8846457522	20699.0586535039	18036.0441958728	19364.0329551665	14924.6674690742	23692.1912215823	14958.3908723251	15635.25325413	26568.0409957194	16978.8763757182	26667.9806920785	27609.1311535206	18452.6610129713	20693.8574652567	16510.2056182523	17901.7805436718	17093.794044371	20602.1025195281	12930.8034976948	28895.724879858	19120.2877823035	13057.8836133523	19148.6602663436	25999.2710858377	21008.3913324221	25826.678696247	17215.8389845154	22663.1514030553	15793.9461131524	15037.3739725552	27806.5505634007	19353.5330465991	19550.9417075268	14182.8839523759	32081.8488991093	14338.9242003035	26857.8009943857	26070.0579123978	19885.196907633	48679.4439164919	11347.2962811726	18636.4781088383	13897.1041727472	16381.5842736528	16264.6731229136	19697.0368506474	30497.8024548614	14217.5550236091	17850.4084693827	22441.2898360475	17756.1963494311	23757.2701348404	20927.5581717039	15590.1087067703	25489.3500674175
HDAC1	11845.7821492651	11040.4194894917	13003.616188121	10306.4512158934	14218.3180791364	12728.023263905	14595.2031268301	12563.7447714347	11648.1116516062	14587.0190501898	10826.3466078362	10346.1925594283	13223.4043012571	12822.9320309725	11098.5357311453	13662.6761388217	16946.6903145437	8883.70437244949	12951.7546455714	13496.7215648826	22072.5948432783	12761.9915996023	10729.1064691939	12524.8005756671	7491.16492380366	15245.582541328	14159.5714231089	9966.30861035002	15793.9999345717	10437.16312279	9899.13855675303	14934.5139934765	11712.1946767595	14440.0126651944	14841.4576155824	14741.8327053494	13167.3812581324	9528.48788042391	12997.003898946	12505.7508450193	10430.8670848533	13654.0556441982	7764.6478937288	13306.4713106332	14008.9234199118	16207.1040401162	9802.17826614059	10164.4912721202	15052.7834780758	12295.9252733086	10344.6869668533	9992.83308061689	13724.0690483996	17133.4785859887	12097.1705146863	10421.6387445417	10540.998191137	10743.9740624308	10886.6349681269	12587.5010958356	11548.3968426145	18057.7139774371	10214.8863106852	17298.5711647203	8601.84410180031	14733.0759165346	12856.0683070947	12841.207507213	10939.1745991134	13372.2831492024	11545.3713261001	14819.2526150854	11536.98612532	30183.1865682726	10358.3290178339	12354.9247072861	10087.4336869056	11849.4509737755	11103.0834199201	9494.67741006455	22292.416415782	10969.2828341947	12612.7533039556	12284.9704774391	11351.5598653297	12925.6842809057	12359.1751872971	11280.2664829236	12533.6299480758	7961.861549884	12138.0989621631	19715.0407099921	11005.6243327341	16354.0976590531	9825.15944861526	7569.8760858523	16988.3459078202	11333.1857613088	16268.5840410963	14444.9868335226	10704.9807364121	13846.8132642679	13298.6744291356	11831.2412544301	5385.47071126734	20603.5166936864	13591.4245728075	19467.6508135946	15640.5118019946	9620.82281167872	13048.2621242331	12081.0538576153	16226.1880711061	8027.44615468216	8752.92519954559	13148.3398209694	18093.4921358233	12361.4875556137	12028.5335615986	8433.37578376619	8952.33263597158	14319.9036667734	11382.2958951774	14973.3246409683	17035.8270601271	10500.1554719038	12913.2746721581	13475.8912348841	10904.232203551	12463.8109801862	14626.0955239308	14835.7903875864	10886.6315648633	14287.5385345399	12759.7742923834	14233.3851937164	12094.6409223634	17399.1338590202	16374.930568743	9106.85270029993	13539.2569328988	16926.9497694181	11722.7958537769	14071.1777799741	13644.4485617794	12495.8151713784	12270.0069782734	18549.7295577196	8069.93685234267	8170.6037335021	16216.3354262027	17674.3013725094	11799.188411456	9000.97321094738	7506.76245397666	17745.9559540483	16397.4907816446	14038.4785551704	8150.16752127981	16830.3256249491	8564.05276426768	8807.37520016747	19095.5290299734	8192.93622310017	12196.4774669229	11638.2907190592	18944.5935745102	12511.4232186189	8735.08041353395	22345.5753194323	10038.0406217983	10805.0203511308	13017.3197458454	20123.3708416765	9524.89244888388	7353.13515919846	9672.03498886125	13489.2527356491	11287.6084310992	13447.4226283337	10252.9068350536	10297.3257541649	10367.3673597425	22735.6906184995	9179.20865358983	16430.2815365194	14944.6083828729	10501.5405958013	8591.58700864951	9504.37977526839	11205.7363650143	14378.1423228939	15355.4278165008	11121.3666874078	15176.6049254494	13410.6908304301	8836.72153077173	12103.6783946108	8909.66312506811	16808.9586071199	12004.4471728074	9624.19299740461	12989.1575959861	20203.0273182252	9401.61821664915	13492.2402294947	11947.8970316183	10631.8384592171	10692.6881218579	11026.5149957696	12796.3663332076	12757.6889529148	6399.44452719109	12972.9487337408	14833.8437191246	16097.0496342966	11544.3935663436	11989.2984426926	11228.6597391161	10233.8656421151	15703.0004321775	10490.0027927205	7518.39901210951	14055.2184709562	9898.2651523218	11742.5505882108	18797.9422150523	12676.6389114239	13767.5303561117	10977.2280191019	13907.9807128877	14460.0154073266	5700.7333007729	14122.0256787339	13088.4736875461	12722.3441608988	12964.8148161297	13146.6679433816	9323.2631282521	13620.9201753647	15794.5951069553	26744.299390754	3710.26023369665	13417.8130126573	7416.88795667937	12171.5542790265	10638.6331993891	12792.3316856634	8736.401042631	16265.7725551803	9529.01164312809	9943.15560280965	11044.4622728283	13262.5146778812	12600.4919778826	11289.0793002385	19932.2225789825	19541.6270142376	13448.8232933249	8821.742711085	11617.4970547544	18614.6541775931	4309.97920153964	9981.45531245218	14476.2054021875	16042.2521843604	14559.9403950777	9603.07867891035	17486.3270759321	9078.20497636144	17968.3308765313	21896.6346915938	5193.8188061033	6674.21603082871	17132.1069603103	17086.9446623949	10433.4181823657	13359.8177712853	9294.38557818401	15175.7917805371	8524.07498523621	7869.67405907559	13948.0553037972	14810.9583047646	13705.7064986704	9282.54385845347	9139.2838454503	14457.8415996281	8675.30130720677	12544.3771523959	16118.5767227667	15770.2334576773	12198.1722169287	7975.50685134336	9288.4043905621	16967.5472483091	12413.6535652553	9736.70197756153	13954.1755582962	12973.8224417023	6357.10837898353	14348.4192312359	14337.1415633464	7625.64846675643	7910.22046726164	12660.8709731478	20824.0408491799	20178.6630297914	15895.8912148037	9298.7931315895	12504.2613079267	9861.84982881298	11800.7355719743	15252.9657171495	11055.3370488963	21777.7858539234	10159.2259913702	18013.9515898005	12996.1177434132	12489.7106212864	8651.61031113075	9686.47925430044	24192.2049004133	11056.2143380964	10321.1017978025	19304.7783445287	9416.47612578345	11773.10758927	12580.6878628373	10682.8159749638	11728.1300327566	14614.8474180859	9905.23445124373	10685.0251347263	15664.4041137543	9143.88642656395	12643.5761564041	9168.43717302389	12384.9985304416	8188.11246924682	21013.224088178	19073.051637685	7040.31305026683	9122.00360652003	13848.0840818358	14673.2045544473	12750.1203956898	14716.3425510056	15326.928267054	12747.2601212882	13701.9743498387	17080.7164438834	15468.1260733067	21985.800921563	9548.80624596574	14019.5962751766	8697.69334595131	10304.57275469	10314.4476972606	12315.1294657963	16013.2993183997	6554.11407971787	12579.8882239496	18613.4943865953	7840.55856188348	10967.0542371668	20230.9755540617	7138.29035087814	13367.5905512574
HDAC2	10077.9605249812	4401.05836821422	8816.52237412348	4109.29249499443	8914.13181631246	7013.08509217577	6641.57522471947	7624.6605243393	4675.12910290859	8453.43684438001	4253.7650506415	4510.36128322394	8269.64331899949	7301.82253343861	5579.80222622206	6644.09014016853	11605.5553222314	5830.95142886697	6417.66224179498	6241.1357511146	6682.65429114529	6061.08722852033	6478.37918127402	7918.9365744474	8233.09575435151	6956.31166447192	6743.17260886458	7612.47697573791	4790.23357791829	7086.17340306852	6731.67875182927	4086.49311923877	6034.94338415112	7405.34242743534	8671.44309312533	7688.28384790594	7192.5346458881	5806.7732754243	7252.65270081015	12157.2853051916	7595.06549326263	5126.79963016425	3435.37154086762	5835.81603528928	10555.016327947	4710.35777369375	4779.02066290033	5441.96019930648	5158.2317291807	9306.51858198689	5913.87440731054	10296.6982619743	4457.36376927351	5473.43001623079	6328.80411040795	5422.66803842108	4980.96436661469	6851.41413885222	8308.85399169088	3719.07645201329	10474.9554666393	8305.13575493854	4222.02062154236	9624.28699764693	6814.57254890181	7440.60759543642	4330.61885902429	6802.784709775	6545.63968125704	9012.4962616731	5043.48775378868	5630.16656950451	6572.14547734	7554.5240271106	8743.01094669778	6572.87708277217	6289.15082910336	9504.20720554687	6994.04077797495	3413.20367228461	7169.74829319385	9383.37325360648	4704.29197681135	12446.8130507556	5734.53759681825	10025.4506277842	3447.32577850767	6926.23102924606	5916.32961027072	6410.28688895634	4739.55044688712	10281.6600024703	5947.37937165023	4267.3018761414	6409.52736544566	9560.06617979483	5077.14866783733	7385.55822777808	6638.35036505904	3881.42427632124	9961.80874639944	5264.8634188805	7867.84428646466	8065.24805332002	5680.40135105448	5194.2717795543	8649.93724289414	7678.0358896703	10440.1400693411	4016.20275729005	5331.5821065728	5608.34432003547	14850.7791846099	4181.6634673484	5268.6905388089	10157.9622334583	2856.18394935853	6408.65150685588	5736.49494555759	5836.65841429678	5354.07622434487	7352.70499046915	5292.38386118634	15130.0684077764	5567.49441326408	5666.32874477096	8741.60024749877	9117.27445509393	5445.7373613542	8698.20798186955	7619.51624438561	7071.44718412644	3354.38631228923	11567.9731630425	13882.4626115283	5888.85371151483	12539.2969594182	5329.13435277521	7642.77047944581	3040.35138618468	5426.95748627248	8577.02158464512	3689.90098981705	8088.29493551472	15784.4009713965	6151.27342483433	8828.98324605273	5070.63225447663	4609.95703690435	5407.80940401908	10658.4279910396	2753.1163959667	8962.74782276548	5746.31074457258	6413.69810772174	11257.6375248243	5480.4353984563	5634.84374700953	6001.63064141834	13766.6783991698	5584.29441521694	6224.63532096019	21365.9654771005	3897.634491548	5434.85563309933	4069.29142968394	7580.70542623511	2961.50311854724	5421.38027150659	9239.78771094066	3851.73114583104	11825.5543143802	4039.86394160085	15258.4933017888	4611.28008731378	5918.34438531695	3243.30345061076	3349.85954200834	9499.44084724128	7746.82065768327	5927.87619490977	5704.46876359232	5568.26667133883	11863.0621055007	9582.18265986605	9928.74919168287	5316.36483544177	4334.30928882936	3287.36659593982	3728.70976558755	6133.59805186864	12300.6172332692	11332.7677016701	10195.1903422463	7019.02676622157	9517.45049632661	5652.32501930934	3168.18285687347	7044.15685866361	7049.22853940462	12103.7630944861	4462.92545228211	7054.86481207747	4921.28956250729	4379.68638674636	9892.74156423529	9761.72902969172	9591.32349917847	2578.99076192993	8345.87322099464	7098.46343063152	3873.03491007296	3178.85586883973	5973.10716322267	11861.2095134058	12484.7291032034	11375.2425717987	2529.81833378834	2048.08472652023	4702.29728698524	11657.8175566828	6867.03141368462	3760.50135630735	8170.3333009154	4526.69251336453	8896.01679543617	8001.69475539696	3620.40853977261	5537.62210414019	7344.82494005686	5258.4399530153	11322.5476467233	2031.39934702369	7794.80066614641	6141.60819616244	8537.28360226375	2464.41394668763	16798.6462675483	8483.07199114242	6616.34628162872	10526.9612693889	9579.2238965168	3135.50167316283	4148.53824165575	7171.85811107821	4118.46102292494	4614.4465740789	8430.75203200904	4796.91809129639	7389.26083189772	7155.98610135858	9029.22651634266	7076.79885061595	8084.94777411596	2633.15048522746	10411.8114815087	3859.23930383321	9354.34608403922	11551.5601157005	4078.63358715902	7322.66772783466	5983.69378711193	2026.49002825052	8462.91456289451	8083.07771539109	6961.1712923091	4070.21402861556	7059.66670022317	12102.7820037173	6472.99991995295	8667.56974006894	8028.73278715178	2732.10438475906	4637.64633655527	8601.32074880693	7625.48700864486	8597.13707046609	9481.43618362631	3510.03816219846	7536.55497314142	5066.70911748013	4109.45765016989	7552.3703113569	6968.68375379054	7741.38237223947	5852.65404859772	3687.07084565931	7363.36442861368	5968.78353102675	6546.90958666692	15849.8013144973	8084.84401059033	8411.94842867195	6294.56975142985	7400.28383256038	7327.35664875053	5203.03425419066	5511.90760765534	5438.64479783277	7581.64394599073	5036.08629852059	6869.26793501131	5525.9709687784	3274.55078784979	5029.83448074922	6712.97626375224	13982.2067574549	14621.5931134419	7453.79182166925	8712.16697932338	6386.50470169686	6464.46288502379	7966.40267710069	4465.41861964352	5760.38853941559	6388.46195868716	8465.44857693844	6566.70704683121	2878.38705871796	10269.4829226788	4219.75344158743	4175.36669431578	9274.71401300429	4730.12695435673	11486.2726333337	8834.54910807821	5393.72263882093	8205.22221381421	5606.75296363393	4320.24283119714	5470.65080493802	6550.18234206499	5881.69193000274	7049.6707642814	7399.56830387521	6898.26673894383	7274.55907086367	13299.1691019249	8456.38643835154	6933.03111436796	5650.97656574481	3289.21794590388	4719.61976380027	6598.70977645607	6243.65968918676	5851.00127782185	10376.1368171573	8327.59444172395	7308.85699112091	6322.79171590176	10049.8920885592	8167.56994919859	4602.76636074843	10870.8097645381	5886.85137851522	8504.86846955839	5459.29404817561	3703.53380367569	6572.11967296422	5167.45463400663	5629.97054745919	6759.45656238935	8762.59029339394	6781.72352157641	4201.09995722795	5042.45253511118	9751.30973278141	5582.89222293685	6069.59269011345
HDAC4	6698.88859050138	8108.50334478587	4294.42849232724	4701.22577028807	6896.59943296297	4976.67049023333	6421.63299548813	8359.40030521418	9161.90592059466	5562.40869012078	7197.54835369084	5530.31528331327	5690.40189288339	7137.64994590836	6970.54898463519	6547.5563169375	6119.81921597224	6297.59328973955	5007.37519202988	6902.37756822623	5272.88208900607	7086.97936588015	7913.30332555066	11090.942375589	6147.78166125674	4795.6144346788	6594.58409233128	3933.32596558934	8548.76875025882	6472.65686481946	5916.51299874436	5858.01443632706	6783.50527270974	6746.5154875155	7910.59026598668	6502.31347755218	3938.72651905535	5739.34121729712	7168.54814536575	8075.10632862908	5005.722615735	8596.22947893856	5152.8838184516	8944.15660329551	6106.30160101395	5482.93859381751	7097.99003295859	6920.34068967599	4078.65026146407	5915.84324464593	8650.14938958569	7595.53828532682	8076.15639381489	5289.32435752723	4347.59814618125	10017.2411674113	12118.487645235	5083.35900249549	5120.36178311662	6306.3554085051	6896.50178861836	5054.35745703406	9775.34475125568	4810.19432720532	11074.5866600818	3341.68788237758	8170.33169043786	6778.91243416541	6410.15974743051	5016.76810265478	6082.63011723243	4267.11930777653	7475.79417233599	7497.00316735103	6541.45949781452	6928.72116233121	6708.91696836184	4620.25330632823	7716.47744503238	6023.2914501064	4844.29139927077	5447.98732123624	6026.21254817209	19056.7285911889	5099.81675395622	5491.65185226619	6028.21233791068	7800.74260787093	4852.38104541066	7964.53894392106	3941.90055873023	6657.13450904142	6363.85969438399	8224.78989138679	14022.8457358588	6289.76470716767	4334.5924343463	5861.51354659158	5485.83963268012	4418.79198976139	5339.15912656966	9348.94421019108	6115.94964535027	4479.52217045342	7966.64902083035	9472.48830379003	NA	NA	NA	NA	NA	NA	NA	NA	NA	6358.36278021937	9501.18502907336	2676.05864632857	3735.53259002349	5133.67103998943	6787.03941036175	8200.26479992599	10814.6940645776	8007.85776058289	9539.94103097085	4408.9467376502	3858.07462366727	11064.3258756558	5578.658924086	9366.94405508251	7760.15596668209	5682.38683724156	5847.31371031275	6686.29963621429	11593.0418090923	2493.24087533355	7688.43086633639	4138.13711392898	5010.99656412346	3630.87323092752	9727.8481764169	8906.90375379868	9597.8192810247	5217.33709090328	1642.32260714293	7701.78499236145	4919.21683259533	3304.02899307682	13148.8028521595	15560.1228819554	4001.4617760679	11362.5256695244	10269.4780190954	7917.72947334756	2798.54118870335	4017.12481887406	4651.72475901969	14233.5097796993	6033.35072074425	5919.99414319498	3658.54485922256	4390.49103544339	4555.04197482425	7182.47789935127	9742.06391111386	7359.85502661507	6610.42348581874	19907.615856007	4028.24560608822	3678.72809984657	6231.79903020165	16075.3199679659	4481.45449829779	9201.87557292922	9493.61441593481	7562.32812437446	5519.09394358943	7039.07837050884	7102.31165363326	5746.1449144324	5683.1672793658	3362.81696385073	33038.0938855769	4198.52834414821	7016.8683628326	16022.2978664722	7794.40949268517	7419.95300054865	16654.2323895918	5205.03133423097	7568.7351580998	2449.25425829108	1979.02211484019	9320.22154431957	NA	NA	NA	NA	NA	NA	NA	NA	NA	5815.98338807051	5755.73266061736	12477.4407971723	4372.08923992619	8199.53984524671	6943.7097729977	8511.35277360757	3777.2135440114	7485.27255326206	6194.51614935769	5755.73331690164	4464.93949511139	8758.68257422758	4047.77738507229	7789.80359667313	6602.26263273716	6494.05461868448	10122.2295800093	45659.2048805329	5431.70435094066	4345.11242888714	8964.41369773936	6040.75663130131	2772.82951057726	6889.93369156324	3008.93626623551	8346.64984324866	3829.31814078013	4922.32204070897	7756.7083774847	10578.8350003949	6436.85363363869	6293.76489985594	6910.09803492938	7645.58239530907	8236.87245088125	6677.3173247744	6501.57782721752	3655.00118408869	7806.49452495928	24795.044018667	6609.29205039869	5133.23979587236	8415.55134625716	3389.22359414129	NA	NA	NA	NA	NA	NA	NA	NA	NA	6130.39357402103	7772.14086224796	7962.24988105848	13544.5770084398	2877.23544341075	12653.4961788221	3149.71539429546	3828.64682418405	7365.3752853359	2783.33678226034	5988.75852675568	3299.7793297571	7457.41189812057	5040.79158115232	16438.5916960753	6112.31865861019	13359.1892341844	7517.56453917546	2333.07971891655	7423.2690064133	10968.4354568605	9420.72475935329	4370.34038442699	6504.16095094281	8590.31150925396	5441.92830015545	23217.2878732703	2412.584361638	5195.77092852748	10618.7519097341	2099.50401709019	3071.29504372154	7376.10170565461	16461.5964588847	7208.93704470678	7950.6898818126	7397.19010027119	6026.38986664826	6519.6306641062	5800.98322960082	6203.73348344988	6768.7187335571	5986.71067092472	4426.47584420979	10695.9298775239	6895.01766374636	8302.2529842065	4620.05936861881	5773.91660123557	10912.5495404528	5740.42140245536	2468.05745593309	7214.74822039462	6133.9233362874	9490.8634718293	3503.707522094	11037.9181666403	11966.3668013693	2824.06100715697	9655.74906396787	9747.37567488517	25067.2798772728	4700.96122493047	15390.7811181367	4464.49919001403	1816.37394335538	4745.2291204304	3216.88541554603	NA	NA	NA	NA	NA	NA	NA	NA	NA	11841.8103482733	2881.33528475198	4885.45065440982	14065.2476337885	6819.97247324376	9322.77699232888	8473.34747470355	2913.09863065378	10056.3282285575	4852.00487589943	6794.56744186729	4463.60580679781	3826.13761742127	9436.03154951989	8719.32859234651	9377.30559175316	5505.46777579936	3019.89952098106	9892.0550617031	5068.12795467089	6318.37120715798	3940.46575115719	11541.971067333	5888.67212713396	7419.07629756415	5561.74871889732	1478.9767440371	5289.36835307339	7553.29612544391	12554.9928636537	5635.19984406078	6608.48651166034	14580.7249680574	2578.89949342612	24287.8780768141
HDAC5	30519.6371095594	28857.3297239103	21053.9482586099	4009.24203248174	10934.8842263988	6064.57714446558	8327.05471137053	11249.3501929446	2284.18880178616	7349.5687673733	8042.18776664367	11310.2786624827	15188.4622071975	12289.1370128741	11645.6000414743	7743.84556942833	15773.746926978	9345.61239257819	9499.15783878544	11519.0555223147	7788.60059513521	9782.00432775183	13073.8825831308	16691.8574852561	10849.9027238427	10265.3719751227	10687.0924054542	10174.8760502077	10885.3963452513	15859.8508260808	10370.1036068135	9336.38531685661	9577.12704048092	12414.6196517608	10357.0828047442	8351.73279634895	5752.63287729806	10745.9560901425	18851.0408911284	21217.2995408406	7820.87650474322	9564.83645558745	13344.6393638224	10875.506165009	NA	NA	NA	NA	NA	NA	NA	NA	NA	10121.7763916297	9150.69608247741	10819.8487230368	9819.24346597576	10511.8260190619	11454.5645740395	8888.66837536705	10805.7842183729	10784.8655386063	9097.38144837917	5379.59464659883	10681.5048092454	13898.1790571016	15183.2423486293	11188.0752629293	11860.5673569264	6494.73028807923	17786.022719921	NA	NA	NA	NA	NA	NA	NA	NA	NA	7755.63768642146	12227.4656938516	9087.81838046814	24430.8655037631	5720.75428012955	8817.46891287341	7881.49892659615	19873.8096196001	10353.8071725326	6907.45234085925	9174.13896618627	16924.2887831614	14962.4093651556	15640.9560273146	7294.72074554267	7335.05408147676	16363.5198237566	7632.60240160758	14399.5717718091	10351.0552325677	14817.3234245664	14769.7919897889	10892.9671713879	9881.89141375779	3319.77737703176	17114.3621424997	3498.75878815435	10665.8751395064	4946.8180488446	17464.1594569522	17171.1231507424	11700.076171399	14731.5394936793	16406.3132031129	8061.66340501223	12871.0633235579	12555.3196773451	3454.61692117621	13039.8530189626	6024.68057466564	11495.5323848345	16322.0360645261	11149.8838238035	14466.2391604727	10395.6780365992	12534.7507429979	10320.8493960055	8928.81180750179	15796.5029498467	21007.2469835642	6471.30467822653	7934.98503908671	7422.06695552839	24745.2532642544	15839.7757204675	8237.84446419573	16482.985488026	12852.7191194121	11403.210935109	4297.38127903142	12644.8058116287	27277.7563930132	15628.9310536353	11889.9050002278	1301.93543334181	19880.7586066432	14344.8711363438	12546.1815463401	4881.00051161874	18261.9156255247	13866.5668368715	11591.6821256513	16670.2715823799	3709.60568778807	1801.56016520271	10631.6074210379	24042.1816796866	21216.4151123603	9513.89696024195	7396.76993115373	7236.15495898998	5753.47722666363	38213.1664411213	20054.0622825536	6192.84574043249	6776.02831348719	16183.5140824146	15299.0302441845	3920.59577377395	12113.5339165505	14471.435202776	25863.128654448	11160.628853027	12833.6221074014	11289.6294166766	10255.6337067431	14473.9997596672	4539.02962050624	17679.4967551565	5631.64290989679	11491.1927879086	7235.45093205282	25405.88654207	16722.6703711269	14344.3714333255	17706.1725617455	8681.32138366845	10778.8245489445	5549.67675259719	9735.62097827698	11810.0799080035	9042.43111777155	23427.468925766	13372.5816090326	12773.8587969156	12653.4009184155	5901.52300039232	13291.1948723087	10110.9237352832	10882.7348542799	9607.42932835069	11641.0245543321	15855.1240618469	14376.3726252616	22516.4374383492	8163.7943303235	3252.11190866282	17902.057509596	18053.9386255563	16512.9240256647	4339.57844394255	13367.3084928024	8129.74106638119	10161.6213260965	8190.03655226933	19522.7852370067	7398.9707884694	12305.7691567257	11872.2778395678	9666.36337374845	16724.27749241	86926.4993741576	7351.24182410139	7897.13989520754	14035.3568832614	6366.04585202032	5383.11065541367	11624.3465427324	6300.40994636227	13986.7105927101	4746.40734200494	6948.25548751004	35160.6801755206	24935.8147834792	20703.5480158756	5820.25274216215	8926.55992142969	13620.9251156768	9969.89010928835	11635.5176229824	10769.3233631523	7788.78520620106	27669.3495622366	7611.61394146047	8543.81339152433	10423.6863114472	13310.4594080779	10535.1749297154	NA	NA	NA	NA	NA	NA	NA	NA	NA	9613.56351985886	9121.90536428069	7529.08216241322	20503.4861813266	6540.18509712905	48722.3899309467	6599.96554191234	9958.94226324771	12614.7001276324	9080.11157320646	6901.03978694741	7065.5026663889	34566.6179552047	10515.0169813238	11543.8492181068	14322.5751550629	7525.51806988671	10198.0082349583	5393.91273582413	10561.4682169701	16037.5805131342	12319.1531240386	12400.0102061933	11565.5925929337	12884.2754397512	10988.6276966482	36620.9903820675	4752.36722154499	5106.06483450951	15193.8828777509	7041.85393699565	4499.67708474449	11729.1026963912	30995.3308564671	5809.16619701784	9418.48557168824	21524.2989439663	11575.8762010103	15211.4918327745	6913.34538336918	7163.9670557359	8988.3468837243	16981.2258424434	6501.56306239462	9300.41166739655	19495.4163387793	20274.5582469606	7011.60218769251	6531.83973923659	15181.5114906759	11829.6048058974	5608.93168652257	24887.508489407	17077.2747127686	5501.38893990158	9202.04111813603	18316.8733853615	15200.0062213751	6830.905091985	15214.2744523302	7108.92937858935	6147.08699663273	15173.8591169401	3662.85071479222	15810.6831814764	8201.24622457106	36885.7305104355	7397.6733725717	6326.20498228684	16942.5973564341	6119.09799240827	10908.8582105811	12454.1573165866	14163.6010650676	5249.77717744838	13372.1535082733	16213.1824687692	7086.53655567052	12228.9022887622	9194.53301563234	4115.03959698532	8024.81747298564	50345.5470329156	2635.77834521594	26489.4852294303	3138.46046730782	9803.41846107732	13130.5578302126	13831.8895681461	7283.68587701066	13671.9931506024	40712.6126941676	8862.80580834527	12669.359651495	11118.4091475298	18673.4650684757	13122.7247644314	5834.96095851976	7352.11415589865	10511.7034855775	11330.2972291903	11989.8090901208	10786.0172321351	10430.2074229758	9112.56501718625	5888.20092975262	7660.76051160625	7775.2889484139	11320.1534645445	17968.3372105664	13269.8752505418	35045.6846288967
HDAC7	868.995730598427	765.997874556007	651.818901941528	1151.99108510836	1479.55393080946	1238.96733612172	900.294420719493	610.442618733081	956.913068582766	769.3745400144	629.49193931268	1633.39412447126	640.085704876738	752.22392293348	755.401021119358	1516.99884174917	1105.63089919399	1012.25919932747	983.616190775291	1460.92938071722	660.376164244412	911.579580906599	879.508325633574	915.30457330181	1110.87662161759	757.024957278077	595.711298821566	910.999499966078	1459.22716708727	2512.31893902017	694.266947245804	929.324594429784	634.783465825508	726.727112161423	728.320770525333	805.97066040222	750.574714389788	947.94522801498	1334.63911234419	874.552595361631	1374.67272886149	747.43342717615	738.421981184338	818.779844709123	1072.13218877543	704.038473288505	991.326913747769	1309.78271663586	740.05170027653	616.449257612102	1314.1657009848	992.458805805053	1038.08055000823	637.664996452787	879.76398644573	970.853156531203	672.740501602845	1656.46874857323	822.393572503899	1216.69005316137	774.749752565963	976.340531716595	1297.91278186157	541.398089729953	797.210984684531	731.281559024685	881.916085179491	1666.01958080742	858.490271501423	1048.99955068262	670.375294509338	1200.79501609086	1121.31972323705	842.6904936783	1328.51415010683	829.892841102517	1414.31207602931	1102.02074811301	704.790702109432	734.580800369504	757.42540285547	845.905776936122	1042.14960260579	690.843140553346	1485.10106771783	845.224081613897	839.45831962721	907.599692082899	616.526550684301	1118.10253370974	1185.56151727403	1456.6259922622	790.325681495173	539.769794858247	634.153436671471	1022.31208059963	790.844136424567	476.6784742189	648.803224231189	1516.3476334162	1063.45192077579	957.117646492009	1618.40793012563	1253.69246551997	535.077611318823	789.5859508447	1173.3660258169	533.579181957158	537.875918824466	1467.40712384733	2228.80669109051	503.980242704936	1055.19597233229	607.480010842799	911.898531224003	780.550001408842	1026.70961590239	733.573134134477	1383.40712716741	678.487736328055	1066.27933706689	1064.46128424509	1045.67345496101	760.545251491179	462.484363442063	1459.23505649033	2162.93527546599	510.054952483538	941.973555601115	1154.89316089012	1225.70788696502	1020.78011759263	320.574657461561	453.880525715217	1265.23826557669	1012.79517593569	961.205967438173	894.865208603667	866.851513205205	1966.36711689359	995.299672668546	291.962866287908	1172.50420290331	919.201784677904	355.786948632934	688.3975147874	2230.31346898444	750.183830313264	820.719703337039	2309.61838069105	802.971405112391	760.500390664587	989.862302458474	955.882646583339	550.51554899397	1291.19869343659	749.909677381493	664.111733862307	2279.3031687449	653.29476948893	593.358854539909	1397.67104172665	1809.99698502933	1691.76020851609	935.296630006699	834.270185871202	433.877143975294	934.49042965535	696.726959655259	1201.55017464983	722.767877587521	1066.17798217658	1688.40241055688	1265.15705832212	654.654207081718	723.293297083259	1417.91615530043	443.995356728689	940.130069598996	4111.21584648803	966.568922858288	485.543404015599	1007.57756504882	447.800240045349	756.718109847511	1195.6617251116	1226.85386351604	1473.51637615326	529.914633592251	1432.88506679401	1019.19262142267	1598.33175975012	491.851765549186	439.103668961357	562.52187071411	981.786011664312	598.65021527062	1212.87274819247	1423.75182791139	679.537469584653	1974.83577280521	757.365240722876	825.237109697197	1574.49665683237	528.741512815794	1350.1134481919	949.667142078364	708.99732734506	1057.71965314282	946.621571919761	751.641742425237	1050.77974349733	1099.17408394819	854.820963611054	348.654861437807	1008.97464858866	990.322919794721	470.092781019744	2295.57324821486	1337.11220581063	973.000237769451	1589.59901735413	423.46040861729	533.672688655501	3145.32801023553	619.114709277823	478.861398365329	538.147998371825	892.52708414696	4010.51773986507	553.3359700012	918.327869346963	2094.08922036394	2242.45667157288	708.466152793743	1366.81491327516	380.928594717726	679.940566797271	918.682036443566	1110.17152541447	494.262444905181	549.587105972808	2659.96320030875	1548.63380444798	1670.25037663214	518.167692196832	480.828725384116	723.629244420851	977.819068068454	750.668922980651	950.740922315498	900.31487686965	874.130711496419	505.752411281673	2873.59560478623	832.936035413259	1072.78137412098	769.658302500488	768.832535285608	869.845387604223	1763.9757020398	732.774505000486	1385.0833273307	698.18724864922	737.44114941692	487.773935180938	1757.97858733807	1241.14175285354	1075.53680452398	2243.80201984152	610.003401796899	541.910965831505	1323.53999777352	575.406488305792	1154.73691172564	644.89815751813	864.676855227351	748.913236797176	807.929665362169	766.1175598701	881.681500346886	1472.76249623327	1359.06154899926	3412.79437792649	749.953623932723	419.533562646832	853.182837573341	941.800728803685	430.61148579888	723.52596385783	2528.85209818766	1663.09355600122	720.28756058024	1538.71060194479	932.005765152033	820.771779483449	789.601148944551	720.224256523209	809.041096836657	842.693027953832	1020.69266805236	462.543391437499	1257.71018189397	1462.86193896708	1042.1463563835	706.466434706217	1761.80656930558	962.537300217119	880.474531876241	933.325769189505	799.85112148956	779.948134048906	1322.82488799885	1589.24455205366	802.080385903274	887.132453779905	1388.41553583048	709.23812443712	886.509068425042	819.677863184973	615.974995840125	1157.56466917252	1426.32534887334	971.274798705006	749.885324159435	803.439944299686	935.577552902083	762.825403597318	569.194763377743	809.614477816963	2256.35984892261	783.87163345891	740.908321731643	1237.6400260976	1799.80685637616	379.242221204062	580.550146546679	607.599831711866	638.62557861543	1632.57119766584	573.330270808358	3316.11834451336	686.517057457512	1102.34899016072	1006.29533783428	1870.73852374206	1099.30761241658	1202.5816938486	1728.93879039776	435.880175456706	358.475268350023	NA	NA	NA	NA	NA	NA	NA	NA	NA	627.700956861659	1709.89483207116	891.258258042708	1055.94873940842	684.852595673451	401.041311433038	1217.83467344049	1182.39870471617	1072.34950651334
HDDC2	4452.30866434038	2804.36904151027	6866.09259600553	3832.66883274473	6883.20104110983	3092.16188166469	4102.87279447459	3578.85182603479	2201.91352811789	3759.38745912764	3789.24066194485	7396.297193952	5457.24878050084	4488.45432338992	3168.58198340808	2240.61808455509	3873.10749531685	8967.85041249985	2812.99468329395	3057.02791362269	3983.13719639436	4069.28654227225	5239.52637028304	3377.43385047966	3654.85662814551	3073.01159757644	6830.97308311663	3276.78960706248	5528.04482307971	5025.50719426324	2049.99091140821	5081.21430903418	3548.46800264875	2942.29211018928	3855.71330742307	1978.74436921829	2815.24896830519	2365.36104910816	3315.56921439679	11884.1661521393	5862.7555880381	3202.60413961674	7823.67075892796	3836.14609202911	5576.04464999784	2943.80052194623	3612.4627557156	3799.29220683153	2663.51672214816	3366.41434920831	5835.93418619237	8037.54173400285	2662.10377800903	7757.97116472254	1695.34017273071	7546.74675739684	4935.70421700846	3967.22788229968	3061.52850058411	2704.56264309061	7241.02390474503	2292.57757993553	4221.28549760982	1871.46565453178	4884.86134900249	5292.70703683172	4701.31782072949	3934.37767189163	5255.84770601863	2354.68159666325	5163.07268782588	3235.91029332396	5497.77251826073	2271.16822064848	3919.09475246141	2266.55829803029	3937.88550078106	5815.18063556969	6786.43042371868	3370.62753458042	2151.50154708218	2659.63990899329	3258.87522048184	5598.73315561818	2716.51237594801	5106.77547753469	4803.91537101376	4141.27583506012	1320.69904504823	4228.47331345078	1065.00602672234	4246.70108245687	6803.0269937109	5053.87329874922	9681.20356782873	5854.99530389241	3851.50386638929	8019.41030981724	6997.11844618125	2237.10607142685	1308.16502165465	3390.65033795825	6540.6069209549	2052.11760603443	6274.35895547041	4835.19149747748	5121.40633072515	2170.6063840956	2728.16310686785	1502.17949834741	6127.45767405987	6348.95775809903	4910.41941219776	3231.13841906719	2869.26829167336	2636.68268435082	4153.04505822968	949.898582724333	2102.91904666432	4443.59410118949	5545.75721680383	13612.1247676068	11585.2816554922	4251.63442768706	3996.56818634022	1965.15105690171	8207.69552655455	12443.9898107969	8645.91836053489	2577.52069946639	1878.07830149064	3855.38381950731	2763.117215865	3725.74106907505	4595.85000547374	2636.47942896617	4434.99513418287	11436.416908326	3463.67943351442	3486.32271043594	5703.55300300297	2271.30830160344	9299.28769759981	4116.57851753949	894.261216356515	3359.83576608717	3714.08314804929	2148.6355946106	8935.85151809459	18937.2667454728	5292.56638618768	1598.01972217088	6552.06065931909	6960.5505478108	4784.94717763475	5308.69060635398	3512.8921709737	4436.02259396204	1739.44745911467	3421.84571707011	3051.89835562071	8194.84657861362	4768.41636541009	8760.96758385347	2669.40375726802	4740.51340459644	1365.86340632111	3455.3599678442	2091.62296226623	3327.50403040245	4941.79242703969	7936.04063937289	26881.3784264809	934.266610303289	5463.66389368098	3508.42568262507	4731.2176905769	5797.15843063385	2172.59107984164	13318.3872677745	5748.13857245959	1707.1850549574	13216.920921488	643.606610490534	3688.00241322284	4047.56378260765	7654.35238076658	7492.515761211	8405.49951501445	2552.41145455807	4513.0857131865	2085.32899941216	1454.12403042363	3696.73368235665	6589.93901209745	6882.6876462184	1712.56774154583	5881.97321096585	5559.71301005706	2466.86539216545	3335.87511453658	2713.14209035245	2992.85607663612	3125.04618952918	10385.2038596449	5933.30228161585	2517.83512361831	2964.94925557105	1865.48946597904	3586.75527572701	6183.95411112283	6275.98634598386	2639.15102969155	1825.69556223662	784.76447563956	8072.00473479854	1900.11957896951	5324.04190936985	11352.8173934539	6205.11386269578	11681.2795342515	13827.4284859286	5078.52768225276	5383.23412639503	4420.87098035859	4915.19726119887	1634.96249215613	2402.41837337112	2002.81784313881	4155.59438376814	1971.64534387607	2488.10852506459	6488.91213214246	5283.59808672788	7027.11806115848	2642.59001201685	8172.67074623813	5116.12226944827	2497.1500505805	3215.20047753997	1896.28702805181	4750.39667154684	2113.64211608334	6746.01860351886	8942.65962417971	2819.44166611731	10035.9459726493	3839.74597940567	4801.59364157429	1320.15288033093	1126.46244269909	3229.32874298823	7025.20328140572	1039.77101783771	28115.1140258914	3570.47438890332	16640.0540392735	3764.40203151366	7320.24692285209	6425.40732412929	7492.68432321916	3258.51399790107	8073.99052948055	2064.66378252997	3710.48231048042	7679.19606165647	1132.32712585576	4622.39275213789	1745.45143175768	5046.94288213009	2228.22860730343	2028.801217533	11242.0031066105	13390.4655369099	3145.4257649697	1598.34247654489	6224.27717923707	6700.61313108813	4182.74106618766	2582.48490004887	5538.22978584759	4574.99673432074	3069.05141179725	4347.55772633763	801.62756364096	3210.37052465016	3925.56745993051	2734.58160148077	4676.80816791885	7427.1062312472	9423.29659326073	4634.41867571642	2042.8867286399	8430.00287790427	6004.71100531805	2342.66635044782	4326.0679126598	2261.26584741789	2655.61980000596	5871.36852989412	1612.46205794703	9044.24718807031	8361.62001771833	6859.25794739113	1067.52577463184	2467.95329474447	9407.90268708489	5183.65719624329	2035.36227688149	15083.2583423682	16613.7939045233	3155.63121483976	525.712233928565	3873.90777784492	3383.94196876485	1523.44601104652	6600.79242549205	1239.59703872658	6216.3921376311	9117.38273443223	11027.181708506	4222.48946512179	1440.15688036964	8026.78643829458	1282.5652405298	3421.73542816143	8020.90082251818	1525.47783044718	3230.89555535925	7504.74844118579	5039.80090407418	1447.11792444377	2520.08659246037	16946.4422033672	2515.74869310826	1689.78092033365	3302.94400923091	5960.64646324688	3123.784814904	10892.3193451836	2075.14676520362	19495.161668567	4206.67693859723	6772.28198505798	9328.05447379875	11210.723580607	1651.18290971808	1323.59921606114	6819.14146162748	2509.77374825735	4187.26252886195	1512.20236256213	8989.12613661227	2379.0315650218	6546.66616645472	2090.41340854972	6619.00578301172	3940.4839189408	5355.00508447159	5038.77128116287	2037.80095558729	5399.71481494929	3185.43105783353	2559.21457924828	4093.56186525853	9438.56735886829	4856.69272934838	2913.04848415764	7528.07402057811
HDGF	87492.666880921	68212.8917375173	92901.0629615613	86528.2001718876	51268.5823546709	73534.8026961077	54519.037928918	43159.0468494625	87668.8852665205	96929.3988484979	60807.1164497107	74096.2537556956	34346.9669040415	87907.7465871566	60613.9386479561	45277.244627921	147926.05548166	70632.8104475485	43573.2299484132	83720.6036466797	89072.1484792843	74730.3367726089	78725.4480300671	64612.7331855297	50529.3703948963	88637.2584868821	60156.2342236482	35935.7710496186	121687.477225671	139933.910017626	80316.0992994953	40846.7927501238	60276.2078098796	108383.063030407	51968.8308848008	93254.7882175127	40770.2019719364	71023.1762402597	45333.1985454981	122041.378235513	42469.7201972592	35105.9713845318	98539.9461690229	177250.366305317	66820.2446028555	46183.5388159465	79172.9388230583	53004.6470287817	134558.653705699	61946.1273228579	62865.3565133575	57670.7158804558	46695.0073244828	92998.3876478169	30835.6101745964	62395.0131059275	55874.9048736213	45628.2070627145	122131.843917222	65836.5667440531	107114.494001942	65229.1512668123	89193.6228902171	50248.5238339492	46753.8089574129	83976.1460558236	68225.8991928116	61643.0791297652	66429.4714293794	56393.6470346073	127601.633152456	63457.3204743025	220273.601818331	39789.0036813162	38718.7238753825	39191.082452237	71486.1266178886	92035.6143336178	82529.4831820261	78569.109216139	37428.8830745545	114553.695351649	53253.8822886955	54909.7982460288	77005.4013477786	39526.4760694127	75208.1572504751	39448.4889054757	30951.1541060172	59352.319173323	60495.2058593955	98270.1054403926	158203.729344991	75384.2436107781	47117.1746536501	116424.517964239	70260.1781109927	61794.3150273433	57080.1095556551	103989.666096805	41091.7110915636	86722.7559023768	118310.728887832	71277.7963083089	42198.8640276919	140762.670604893	66616.5334608002	20626.9118836852	35810.6909598016	184264.047570145	194333.633210914	57665.0252848084	69064.5513108081	83388.1128498062	63377.9241619013	52616.8893672736	84783.3454605421	72120.0657293945	59945.6972275231	52655.854694819	172287.08690579	42275.7214759249	112900.447848342	50936.2024632091	67790.1110355683	46711.4815481916	76005.709862259	179299.890723571	50620.4244287227	63755.3187874918	60250.0986624089	62904.6254405559	89980.1594293503	84526.4994456569	113418.627951315	33416.5104459533	96032.778411362	73488.3991082065	77298.6438777405	50387.1717058405	115369.439224474	93480.8468152673	89824.1640500428	87527.1323243461	15770.1753735318	115772.083133691	70670.2817372957	54461.5594418549	44804.4368088278	136662.830144196	110858.946835344	114980.794837507	117415.633310275	67782.2119260726	54402.9267518812	39547.6081931691	84863.9332981931	52709.9383188209	43671.475293468	31741.288719326	42670.671195341	98295.8367830611	46936.6118529641	152418.773252901	51216.6401984028	100009.226834229	51434.3974426522	309082.850635868	54463.5832880804	49810.721343505	102785.268576248	135923.914711323	113051.450994996	65991.2476407881	52298.1578007271	62437.2216912863	218361.164857455	139507.908527779	144927.647672165	158477.21770046	57629.722491385	16281.3912591429	205923.946639832	16585.9449509775	30623.8886116237	72004.1647696485	120661.381908135	271651.235571098	62754.390457533	75612.5926751817	77810.6800567748	63787.2863230659	21675.0172276771	42887.440041271	74710.3056292033	61362.3552525289	41435.7406307612	137338.575882902	100452.259052352	52938.8121083419	70035.7176974251	43939.3579237215	90564.9355086643	100951.875178312	123429.37829323	102178.444117426	60046.0691188434	48567.5261883202	131531.988881913	38636.8158664143	40540.7759946903	103898.513177368	72542.5180364944	112921.563460701	53406.1203631442	41174.3370896907	28119.2030007072	160771.058351795	135924.730947837	135951.967811872	49495.4381875983	265806.214203034	210278.679932785	22114.2350248968	140881.285210205	37838.9634367018	22364.0813607221	78158.7776018183	53227.4371600351	112452.848734262	27122.7205645641	47094.0861289271	241346.529915702	110996.758828771	59112.3383608983	48092.7360076595	185703.835003727	66473.0644984111	75548.8347553552	86539.8224786991	24308.8149036322	27153.1439772148	157286.108434752	110233.626368137	61369.1943038356	177711.099629087	111283.127082563	62420.0454412283	42345.3720095546	87577.1975016667	88731.5028579148	54413.4764279013	111660.416837436	26178.7500279602	184318.398159623	76846.2774206667	106011.039553622	53342.9755881493	61095.4272387245	42864.6927942533	99260.7146324049	53354.2394270605	418830.329054302	44005.5695595019	70536.3964357909	53342.6122184651	63346.5874029267	115088.23213218	33355.47771934	250579.515207723	47433.5961760565	50876.8226611808	123724.731292558	55580.8964593476	76645.8725654976	30849.6545682425	53078.4725849367	83280.3714740325	77880.7923329577	64377.1943655958	49108.1203659004	112797.618543069	111221.015048376	167144.931683033	33508.392858019	33539.1077923568	104206.853327178	41514.9886491436	81747.1016260059	84326.5776045113	146733.081650566	58236.5344656353	48171.2814797284	185784.486509244	93965.5289188664	61717.7519748466	88586.4106906211	36356.1871197601	55827.149846383	95617.2824873237	39373.1790840596	45900.6531755485	302189.420265778	209389.710032707	41502.8955339707	44275.1843788878	128083.34329844	77361.2981432696	20107.3867554821	168607.137383839	64805.9271048946	50690.3457322371	99916.9614261414	120722.31216592	111858.881805157	55788.4198470987	63682.9746222818	76502.7126349579	60405.7800692555	61805.5388741692	107494.638834929	49629.743686181	98538.4944471102	86856.7459476474	60429.9565125858	64757.8821273882	196796.56386344	38579.9641779991	61585.4397378425	104858.245289694	75163.7350095018	82325.767642808	28483.3746823378	93807.9020159298	52062.2334387649	34541.3795484378	64632.9528094033	41864.426613707	82438.7101970432	241010.825281996	71966.7910263108	94240.9122064666	77699.9267265045	100101.567721265	81654.7155595422	50660.3832439298	90921.9450027681	32768.5633082969	102627.581275692	50356.5136471703	93068.4515232288	81596.7111473575	42676.4208446512	36225.5703372553	51166.6792239406	40609.5128378721	175219.020735483	109404.835866525	70594.8741704882	122580.072113551	79310.0613785119	53797.3572681329	82970.455349646	84905.6528191344	121460.082887983	59817.9507553711	71416.21002573	60335.0484893366	89891.954889074
HDGFL2	11000.1969537195	9928.27660303036	7862.07163938045	9634.26049281839	14829.6915707626	12245.5035288562	14819.1953523682	15205.495338828	9417.55536509693	17365.7800319446	11711.7991254236	9584.84825843905	9218.26032197839	8879.79523980957	11096.2738089547	9951.16499972147	19395.4171004031	11800.0523892729	13862.918984644	11302.249840759	11397.6204723396	9602.63745249768	11336.649895245	9061.53908266966	12582.3283351502	11045.4222827744	13408.0229290661	9320.01666336433	11994.7935342019	10247.8801761383	14064.8738680045	6831.34763250007	8260.35534487026	16478.9685327106	15628.0406671283	11558.7310964077	6933.63748673352	10769.1426932156	13738.3282926189	15683.8024393298	13335.9408893672	8710.02905261187	14247.3897987008	11446.9175034757	15223.7092619025	9037.27704960285	5752.93914627939	10139.9475538273	12578.0172703365	9394.69276101223	15495.4785945779	12323.836095816	15690.0594074119	11115.3060698579	6258.78743987662	13438.2525870283	10772.0935391491	11747.9800610839	12278.2557407642	7953.2102465251	20615.2865521835	16254.6836900468	7787.05272021736	8324.80041007051	15223.7630785805	13809.1396198705	7203.97617362071	19981.6489697096	10872.2140305063	21138.5424297833	9587.74940720868	11730.8674179314	19471.6334481158	12053.3519432964	12323.4501185338	13006.433112148	10770.26520375	7945.6198157122	10865.3586891146	10553.3059755961	12164.9463289785	15460.3425611812	9679.6682945742	10096.1526269443	9360.37317203714	11171.1585602531	7257.53196115423	9206.55725796086	7222.97556939395	11107.7196850372	13412.2405354587	12849.9025173383	13650.6023644035	16965.1612982496	8456.41669827086	10696.2197819152	11974.7984574785	24571.2711341968	11083.2189041853	10152.4348299231	12912.0460051325	11359.6870064786	12295.3586201867	10835.9944881177	9866.34671139668	8303.80179813192	11016.095805814	7777.22888529274	11009.2035544373	12294.5011168282	15671.1463225505	10672.2200522406	15420.9920483998	15261.6877738209	9010.45746009696	12946.9965429606	14099.1391041354	9576.890990927	9696.97597588643	9398.2762793317	15472.8372624352	10397.4296737852	12620.2712151868	13423.1513717391	17757.4228191445	7511.20050255625	16259.3356966008	13347.6615907801	12673.5686151312	9994.34562083326	21349.4516409023	11139.6269120841	5323.28615757538	17073.8039035582	13350.079329625	9767.34365222474	12582.2051633445	9759.1994618335	18110.944862476	7696.55997916425	15153.1415520622	12091.5555539968	9602.41647447659	13172.5870602851	10383.2984434679	18587.8784357761	14122.2329019552	9341.63721446722	8806.20976399497	10765.9736154096	23327.5920124391	8192.69842390616	11041.4598018697	5772.46809135513	12228.1587169636	13862.4634879258	8396.6637900959	14395.5270987909	11135.8982092343	18334.9968069755	7444.64476554902	10983.1029483178	16450.8418608522	14628.1194726681	7153.60620605651	13043.0449780322	10550.9127808627	13513.7288653772	9362.68687690044	23555.7360820597	7873.75220261783	15524.4527680287	15435.4785812846	9320.64315939802	7081.7039516712	9559.85422758594	12101.0359998521	13475.9241640186	9728.65744639191	21942.4012376792	12726.1157460703	6671.96929086878	13793.6017110265	11607.8961443378	7984.19219572146	9828.09579496501	20966.5903282578	9899.81187232377	7539.79701887343	11535.9606599416	10614.6329106335	16288.9489311397	9597.11276242793	12839.9920998663	9640.89183443932	19201.5122781387	8181.29961993934	14454.9148950107	8702.48190816583	9848.58396790718	11644.7122285747	13445.8823872049	12211.4553793503	14686.0876434188	8438.53405128957	12274.2086283091	13324.2554162932	13076.7779747428	12894.2665726742	9725.48103666748	10174.1390361672	11673.5347426773	6669.78200742057	11079.6013609513	21765.672559495	12712.3431593774	7159.77132259651	11950.7763214814	5757.89713240647	26847.2294355458	13797.7530259838	10447.0825598336	11151.2834138221	13004.4161583039	21844.897669279	11133.7958746648	5730.14539274631	9260.56045978193	11765.055650993	12099.7788121005	7786.47579494381	18738.1563734584	11532.8491062333	10084.5018307077	15120.0256669726	8851.72364176362	6727.27768263958	16651.6023812144	13859.0504490317	13738.3058676698	9090.66833544418	13751.7317378629	16867.3930259588	14166.6412690816	9372.69986814499	10278.7006090882	7006.08527691387	11625.1824959848	10557.7039348023	13558.3126798099	8537.4712178581	11070.3332700658	10815.7430501801	13326.0899442938	10759.6126830123	17568.7597848064	9675.36246635397	13698.8293841692	19535.9960644517	9548.59130721464	6487.44329040065	11046.8961779289	9806.32484133769	12609.9842367068	9440.01410153388	14220.1238860562	10954.7275776183	12251.2997832001	11406.4969604604	11075.1677621517	12900.6929992755	8200.85840811186	18173.905909296	9803.87717334573	11149.6357161825	9111.7538947712	9531.6131479493	15164.1235368578	8848.45673820196	11783.6664978238	11606.4080390894	11558.8132475367	11366.3241522357	12016.3220548836	8118.52447664084	11179.9625621952	6889.33980414214	10192.0955987176	13591.9170693666	12740.1848914699	17734.1990949178	15035.307369679	10243.9620598436	17281.1218892555	11897.4280913634	15224.8767213059	9054.90189034801	10029.2263041767	8942.42745634466	10299.8427726764	7379.66695954446	6265.93312233135	15946.7430931798	14749.369519925	12645.3782841827	7591.1493478153	22469.051845476	16576.1827623861	9250.61194484451	17963.6449754654	10534.4539123306	7819.92575243154	13363.3842604187	17408.1375576949	7500.30649870881	10912.7683490847	13317.3946333681	11160.1941450358	7687.95349779177	13856.1634818519	8352.4000280756	6658.67215510474	32510.2464278331	7497.49268592111	14916.0394182663	13243.5097853029	16900.6769729079	9080.57786369767	9329.56043511778	12547.9398171245	11027.3433452203	11760.5699501144	9982.22668306272	13634.4973540919	11639.1138719202	14114.5967775362	8885.8335053285	13329.9660422765	9633.73252235249	16160.9334728067	6133.15936545504	21198.7238022115	12759.6364222278	11708.7178785484	12731.4506702649	8218.65755336713	11766.2681764703	13419.5944696477	12129.8939296268	8826.20532752491	14080.0320193395	16130.5207531855	20094.2889506267	14253.8378219742	6656.56138754861	8866.61407938736	10102.0454758797	10551.1592431458	6851.03280956527	19191.5695111239	15320.440728825	11056.5319622347	10687.8896299836	10713.3089653161	13653.3044621353	13864.7975559062	8870.84299216436	16000.807505709	10065.6909966541
HDGFL3	725.556244010542	8289.46307920097	2664.99561515847	2924.53343344955	10591.6832965166	7381.65085319056	3420.83485817581	6274.15234081387	3870.58534221829	6626.17570346482	678.115830182289	8167.46229137735	7793.67169155101	2148.77341282488	2995.63361505161	6156.33933761429	5549.76726488665	3451.42362348291	3361.80087651575	6275.19182273219	9572.44206918316	3974.05450406728	4250.2637111819	5799.35904220835	6101.71907468457	960.659937047276	1045.22486768119	8931.36933120429	1343.74311177416	8745.63804075005	8913.1745515463	1295.16540825947	2820.19907939991	1347.48419951056	39119.6717381244	3133.68981050587	2117.9365354914	3417.04787091439	1106.83297490729	6198.79489244141	4643.44278708395	8304.49700615875	9251.69238053269	4946.9179096075	13549.2149595715	4418.59210013229	1726.03337280482	3069.71985608847	3345.15079668018	7710.07267356923	6597.90113032973	975.765072368284	4651.48946528516	9836.93833924109	1933.52767403262	7284.96514468594	3181.49205023152	5884.37254960133	1351.69097535601	2548.91057493629	12943.6030041157	3865.75418517187	9417.90288722107	7518.91661131185	7706.44000042358	3558.20102374625	575.394908097174	7822.00391444174	5580.79043608296	10441.4764222703	588.774814669998	5901.41354367307	874.821971161926	2863.38430496808	10571.3693332998	7939.1245648221	1019.20153763439	6479.36835030703	5442.55726591768	7079.00973420563	4050.43600494167	17317.8313310735	4644.49506313128	6124.3936675242	2141.51322451904	6681.03917167507	3942.99168299491	10150.4798634776	3163.07260274731	7002.46593129236	10969.2144353776	11027.7560963533	5520.08108579665	8973.68739441621	3155.00720959219	275.733862595476	5232.89045961229	48580.1595599249	7686.11498413646	79518.2944396349	9.46635983640259	6100.17554282738	384.367792858647	12642.1800268602	15872.5189755815	970.008287213935	444.319683758172	7222.86463813792	6497.39477384725	8602.56781094679	731.900460936452	2452.30104058277	18322.6932907785	10107.7120744877	7722.527532326	9991.53629924367	12619.4320324965	543.934900693105	3389.31977699372	1004.84560165152	7203.13889167069	3521.78117230911	7919.12404714406	13635.3361227678	7987.73604272139	5551.53972270494	8030.59152602259	6993.42246404765	6890.38816910496	7532.09115179995	2093.95778787659	5323.4903475405	413.889462753069	30711.7828439809	2333.6809876554	5890.96540879365	23092.5564847991	15570.8560683425	4228.896610363	2500.54692273018	447.409329023529	5921.01614561667	3987.47081410315	931.293851767367	2332.2375783897	15446.6957986921	5619.03528285838	4603.44644970684	2330.43126076195	12831.6461604855	11364.1785699085	1070.2325844787	4356.80396138651	890.840912068607	7244.52409162169	10245.9278643914	10931.534806059	6454.92735499099	2379.51093872764	81431.2339679925	18922.3892656132	75126.720617852	114233.371208731	1449.3111515132	61870.6063848371	1.02153217418114	48.6258189848402	785.617166419413	6478.33987774515	12369.8693641523	147.102774160775	22916.6198318908	356.949369618308	1844.64264915525	7982.42268742236	8346.60918775087	134.623645584411	203.541003258248	14751.2529588479	33729.8785982108	10817.5938626622	8960.66935905218	804.695772879688	16221.3427552144	7456.67120358363	389.079916591617	585.180953789103	18496.2815573638	4620.14184089727	7182.12548242482	6863.89565457699	4024.19517821683	8597.17163749934	7703.20040803949	2930.37512420828	6893.64940787462	2846.20000453773	5301.26646725318	4317.47986989597	1870.28216456861	5295.20320764706	2926.96213192566	9579.15421473338	14765.9406445845	4034.50270658703	5042.2839663481	6460.97305880588	15129.7616965938	503.376705129831	6388.63607313026	8083.19111957536	578.287714978787	2019.15597432262	7286.93821969505	5658.94430297185	4026.69068565949	2296.94093569732	22608.9205904748	1265.11518143285	7749.81440429278	4013.06192788443	13931.2617255922	4863.58388753721	533.700033743085	2157.40658966582	3210.63818658076	1393.46338889905	18242.8137262926	6338.9582200611	12341.5300469417	1341.58100531018	4375.25256246413	17442.9132803236	6388.74044951935	3497.73923650823	4766.66011841471	669.202323339759	6403.95649079001	10796.070211124	7300.43799774632	5021.88557590413	8597.42036282936	22315.6115218481	22716.443815601	7400.6964261548	329.304570761356	328.194209745267	3322.50106409633	14262.6915709542	55874.6293771599	4631.82407832249	5062.35843385215	1004.50867828851	11962.5800644216	720.764329473143	1146.45433341276	822.314605882844	7970.9614941985	5666.87491924051	4378.5378692708	1158.3355026289	3863.13214259944	17532.1269355219	2346.67653910359	2589.9762294414	5193.35166681765	513.673829349335	9504.62166071025	2720.54437265805	34445.2780793513	2583.78061934902	455.593892382305	11080.6327251698	8444.39379795926	1709.93011027691	5838.48818528435	5483.03508017676	1368.68301504685	4616.47172534584	1446.98439102916	5163.18273674931	6742.58432432573	11246.9846648859	18023.5133391526	9194.43400395673	1848.92057236974	3507.64003732192	9347.83558397934	5743.66527196442	2644.24500857876	195.905385208615	3137.48800647547	4642.81295188184	504.303242525198	4667.6699735419	6844.93245949311	12859.140924792	4475.20381643954	5019.86462829991	3341.29916112826	2875.89590869745	5273.03982953026	1607.70149122083	19177.8639620035	2906.38578384202	598.332347897624	7687.59228984292	10175.4547015188	2045.69245717613	11211.9659208216	6942.19791707989	2465.06887947024	922.843784214234	13483.8394843598	2808.55989514189	6008.78377403334	6343.34289157178	481.646423884282	1089.05767501916	17753.3769193207	15378.8035117537	753.006570856062	17192.1993523855	654.614906133877	30848.6480519199	7252.94475086035	6225.92093493226	2855.69511369109	593.677507087358	15608.9691780972	4353.41098518994	4334.5955881641	3243.1022142532	5157.54038852766	7218.52542857931	7025.8693995304	6916.41510941796	17589.8179828411	2665.62142258364	2514.53881847134	1625.9991910436	1803.09743580627	2635.43974584101	7420.09513507241	5571.82698047978	5273.33702718842	446.504348944847	4240.3354830499	11754.215585811	7652.51336422155	5054.68314588704	2057.85076105661	5455.51480875787	13824.7966927595	2996.2989212046	1884.96462116196	8402.82309395818	1366.34741633965	4346.46672155487	10299.9525391079	16579.2837302555	9396.77275010525	881.366739545988	456.495022881957	20813.6534567096	21428.6009702481	852.049031996797	13206.7296919474	771.072467073114
HDHD2	4281.66730956153	3893.63051398309	4339.91713336003	2592.99771152327	5493.27008090567	3906.06273958018	3971.33313421858	5440.61064422689	3795.19492559259	5441.78246482309	4903.73100197348	3123.7789662423	8903.15816760238	3156.66745666532	3754.96193806537	3045.62248763966	4059.27934779242	7418.94263906189	1478.71426683473	1856.47621151225	3460.48380728981	4223.81602157515	7186.13571282913	3376.35707061802	5267.55869985135	6616.92851008419	4822.1415076773	1746.84986259182	4517.28223932091	4591.1273071487	6299.82208667752	2713.02169815631	5593.59661356924	4790.3400078306	3953.1417456811	2795.53262388494	1880.18573473971	3945.63741656476	10512.8024440377	17587.9015204974	3917.86065302375	3506.55070859847	1088.00924730805	4109.44839466467	5509.65920908883	2526.19373200368	5851.59161224433	3955.95179881519	3422.43158850788	2697.87521680618	4214.83442028984	6420.24938569416	3204.72704959118	5320.77200736717	1617.49838407461	6716.06588899968	6990.64369144523	3637.77629555402	2821.83764784523	3097.84569791489	9614.25578153405	2430.85106474981	3678.88047193926	1681.31408222315	4497.55444483102	5249.13456380704	6425.72298022194	3544.89311720053	2415.84617475543	2274.84696544092	12255.1169058135	3067.27152848953	2184.4549994034	2593.55478789294	5276.89686193321	1747.48652077608	1789.53056621212	11563.9398138585	7050.90303470241	6875.41256384141	3471.25157907286	5645.4243785463	3183.47312729304	5274.66837206644	2569.70100194753	3002.19594956196	2581.40808372178	4673.67889056229	1417.53758590376	1433.98525149035	1406.77086816974	5273.99237731466	11764.85949702	23392.5718610063	4389.91688251611	10679.8700378664	1671.50675586651	2573.41832861405	2020.86673351805	3172.96878045107	3984.34881548997	3969.77622670154	6234.81557527754	2036.51322905966	12190.9179993959	5119.87463971617	2816.37597410268	2692.56209314273	2062.7732512786	2773.60123881591	2641.81032026621	5334.16686357588	5942.26606923217	4444.37145350778	7069.3360344706	3743.98731783029	3288.07477252647	3942.09933645479	4473.00765093068	2490.9802532156	4101.33173978058	5593.17708989147	5684.76726418954	3932.03914957478	1746.58903242378	3634.45813171543	3836.24958873171	10879.8758274899	6296.29783274395	2739.80513302456	1742.240980384	6226.31594491685	9061.79905701157	13566.4202673058	6227.05096109196	1736.5643874533	15280.5520244063	5355.77437914191	2516.68296363545	1581.52657445978	4068.91960741981	11817.7432842959	8443.50548445971	5233.65957185209	1687.07742653892	2403.94666146444	2996.0381325152	1628.3692408814	2958.42246688354	14130.2509824029	8770.43550847078	5907.65176149572	5588.06919812907	2599.51581441616	3751.51339070794	8567.82781051861	2640.918590592	2632.48732701018	1954.80049297562	2650.5250692936	1625.94018660578	3769.61522361659	3833.1909988821	10471.5433599635	5130.05330521784	4616.83376110451	5225.67965085537	6159.77684409766	2643.23736494121	2906.6988055884	4549.5572590537	4897.64459390533	17326.930383322	5894.19089615579	1824.43807242922	6307.15023331188	8270.1779352411	6749.043657088	2976.21464947296	10296.1914377267	4570.4782121875	2408.33460642157	6855.20488887779	446.201951028519	5410.79683653503	9957.1133956408	5210.54745629798	8214.90439971603	10011.7222429407	10997.541848894	2484.14134038447	1770.11634270065	837.522764955428	1470.9408015055	5360.44319544711	4777.93280167133	1273.47532134881	6941.36111905236	7641.22152620296	2078.89593008971	4966.59972265468	4423.62157706851	3174.55622479475	8660.15703731733	9012.53504300876	4224.83210632416	1069.17957759172	5417.6094168345	12141.9327786869	2915.28551928253	3515.51825513656	1834.82463911247	2480.39138886817	1523.44264496937	1540.34685077235	6161.47724747656	1023.06313995219	6962.36924203524	6714.07742225391	18656.2043577351	10059.1846820952	21078.023311175	4138.72265448069	2704.14232138736	5079.29443971412	1894.90581673404	1875.70828030488	4782.65155468551	4039.4326766336	4678.23289926055	2448.10902151524	2429.88862034045	4292.40024831422	11251.3548327751	4200.5099084968	2730.42189044436	5714.39033371669	6268.22478655311	6013.69952788534	3754.84593906183	3662.34948845195	4190.19530651	3808.3676967124	8890.18562389908	4569.89398821534	5299.56974558902	6517.98563321369	2358.02230942303	3203.36143404623	7813.6736240346	1873.39248892964	4095.22970462972	3076.46950861433	3384.55537735546	6612.61489627245	3013.60723402821	13188.7157683668	6752.86345481691	4419.69972493082	3540.07907444974	23827.6132909748	1793.16997430276	11731.0387059952	1566.37523376234	3012.27784246249	6041.41149371131	1775.65967679023	6722.7146522725	1909.876281555	5566.36514991918	1647.63445824796	15583.8305855717	3802.47506136475	5033.57212332129	2636.58952862644	2022.73693089246	9357.90344047474	6452.52079599867	5052.80856116756	2575.34620236087	6586.12633531048	1977.7885412073	5783.2528754787	6395.53339251817	3144.22579334648	2322.40624758569	2336.42545128454	1729.707611094	8281.54390235147	3721.53134182422	7577.80110650303	4893.39266570485	3389.98452131977	8803.46555170202	3428.53152102407	2313.8984614048	3001.09957164674	3054.47341973078	2156.64614873159	9556.71096450477	2987.63226954162	13051.763030653	14987.5627500457	2454.11344157412	1893.72825407288	2452.01350503026	12745.8519762068	2675.88642930601	590.501108104638	15769.4144519431	20101.8809015631	8079.38503538748	1978.35480335691	15414.0609476148	16296.5542574439	1673.05251276056	5278.63278791358	3871.87019274574	4540.46182464291	2858.86432650203	7083.64536051544	6663.62902616638	1862.87826321358	7229.73409137178	3162.42548386097	2487.51941524669	8265.30838354096	1679.17918235823	1693.04249617979	9183.79975765613	4131.82315925729	2743.59804531001	3332.78964821467	16307.3447067088	3491.66896089811	1708.05234208141	3342.08444350072	9582.34285160524	2094.9001159779	4795.08102101827	9370.09771488401	14330.5808971518	3314.43826263118	6425.82990137614	4251.33661179676	5702.36592690549	2348.39987079923	1534.17329112251	6148.56092437109	8338.65376290926	4302.96989284182	1067.53930322424	9079.17229290814	2732.08730449712	7230.50536693157	3160.50909718902	6944.38579003229	9711.65509620662	3465.50114119114	4234.65315183166	5209.63744174787	2960.33426422297	2268.71515653539	6204.23000695824	3540.97230868531	3170.18142610336	8713.89171870856	1664.46805955074	12627.3953999624
HDHD3	23008.1805869685	23066.354367407	23742.7592130022	12346.4335209008	19802.0587799121	9412.15603152765	18592.581992472	16520.879646013	20136.450582497	34873.1117965275	36107.4138872521	12236.2521808609	6602.02773481675	26666.3525361166	15633.7544106067	21729.3670530142	17092.5265974185	12524.9392368137	27759.716346373	27901.65773551	25780.1981928041	8313.19584410297	14161.6100082881	12680.3318713658	12933.9362478182	49330.7944641908	14007.7978707476	10187.8964631778	19629.1582066509	17143.9170636277	23123.1285063685	14821.9832966886	39840.6962260976	55351.4162369647	5957.149640432	14537.8273054648	14005.539952429	17302.5867065808	15869.7000592286	13359.9857117851	13338.2879926909	19606.3419518038	16186.8657959833	72009.5925784401	10360.5407535195	15562.4696257161	51575.1139777994	8620.20720677215	45890.0791120523	38106.6160707719	12739.9905227914	11982.6142547424	15542.4280942444	29763.3043435174	28204.5340838569	8407.6317971766	12594.5410449636	23749.6051832902	37798.1363697211	9798.53591248332	13243.7446920573	24846.2856401783	21910.7114724675	22705.0458370064	12664.2549494517	17144.9604549166	24521.1748804948	11821.943453794	15221.3338247454	13180.9513732004	38864.1495517831	35294.6595297968	37029.0902325704	10872.04162659	11148.8113615096	18811.717455697	19378.6460302551	28301.6374616257	15429.327834312	13563.7538139489	13625.235225022	17421.935027846	21131.6483052828	14035.428234867	16173.9861097802	6696.56394232215	25487.7313475009	11847.4417865756	19994.5538050992	17164.6601654946	9479.32335237869	22239.8322222534	18708.9828315114	47860.4256082109	12514.0006621059	10752.7517160517	54610.2251324322	26672.1978117174	13761.4339193422	20354.5371451061	25901.036215841	13696.3825636493	18620.9516323927	20676.3410495688	17077.5645554252	31921.4619736521	23830.5962327975	21182.2349679548	16390.3510618433	60861.0871378723	36203.6738221413	13392.355645193	13623.586006501	3960.41416646314	20289.3668110083	15980.7109573031	23100.1173202711	18922.8843291916	21132.3484598504	13993.8830159546	35751.9742902054	12481.4633959649	19253.2678459671	19742.9668373796	27897.5978818976	17795.9926081713	12881.7473739654	7212.39894192711	21872.7604089442	6901.20457167639	80086.0022328388	9676.6393888233	45143.0688042098	13660.1299140719	32051.6205973034	69228.3512548544	9216.48804028003	5460.29235981062	8553.11062198293	5539.74402529475	76748.4754474612	24741.0507954346	36503.9378943456	11019.8608313485	11470.4795226103	20171.3159198331	5088.95417172545	38595.5343107043	22869.0098665904	21281.421278788	24818.122677021	30093.597965111	26056.3825188322	9761.95324247829	18670.6250456679	20195.8794144141	22861.9442308566	19473.8333950736	6748.83816777352	25154.6393322849	18513.0004358333	16396.492024274	3646.74721696058	48487.7767244794	14990.211398892	91140.9307907961	4643.23467781687	23676.1894239568	13952.8603317762	24097.6306663321	119859.396044737	15288.6540606978	19993.4938534909	9109.58795352694	17452.4133110299	5976.27532348471	111527.094657842	45916.2271829547	31141.3961593664	32204.5949566777	2815.4161879313	21520.8245191938	12818.5315810242	14655.9303926549	4578.40754015769	6387.44725044744	21138.8955089421	18975.6185540811	28509.6357976492	14950.4665288643	11735.474765238	30888.5640495305	13896.712324067	37625.3005043583	35901.4746634622	21918.9851725222	20646.9852587239	19405.6281664255	7730.23460544067	52611.1848312644	4387.61060725816	20052.8879960592	24021.3716269694	32350.6478644736	132472.552822821	10053.2485618999	21865.4509759955	1546.36854764195	26225.2350685175	8364.20371062201	4665.7635581168	120356.495917826	16678.764280936	53531.6122645509	25744.5397733404	25331.5299650511	18366.0670086029	8908.55360276276	16523.6817712296	19084.5383820466	14440.429016641	34551.9674195293	23906.2259775053	30836.9373263685	22820.2106292544	7388.51855776637	16967.1061901773	32472.0193395261	7791.30071951887	26685.980211076	18793.3849458113	25143.3747977622	13714.3818395342	19080.3868482285	17987.1703322464	10581.3463465519	40976.3961112478	11271.1829800318	22783.9929401237	23510.683482235	3577.8246464259	21395.1807536224	8284.00443750426	21172.3956412518	15755.7075226144	62360.3189834936	54554.0282126437	19870.8035660269	11454.14763878	34357.9503314849	22121.8295212291	13658.7580001389	14468.5413407815	27258.1712134344	17972.2973332331	43862.0961126224	8851.12722270623	25215.0782842793	25655.4086290844	9497.6829635874	5634.33632102938	75985.5797155097	17769.177093095	18433.4706617292	25036.6336913199	12255.2043753813	23862.7375808756	10469.1525398816	11185.2159033658	21179.4144423045	48588.3417966982	9927.16286261529	12193.3944399545	53549.3886474704	35736.9721147292	14371.5031715023	13417.5046284894	26493.8811767249	24755.8938516455	15257.5784080775	11895.1412590351	19756.0497161828	12379.4061105542	8759.18839407886	14563.524669615	15054.3014471874	36446.5591394519	12654.9412023251	36980.9563214677	15590.0429691089	10265.9716598942	18186.3138389812	33103.8888057742	8770.21294586596	16848.7423130965	25420.3643737399	58711.2146547275	12607.9070543646	21920.618488252	6958.55234400226	10126.5960198014	15231.2519598215	40423.4822933889	27029.6412575549	9616.83013350137	18898.0535210859	21527.6538806964	30529.0078424577	36986.3305501318	18582.6679144576	10535.2918240813	13169.1881030766	29415.8964765462	16824.8016696468	15181.0379390997	13979.7461837455	8755.63647814119	22877.0179063137	49499.230730359	9412.80294386915	19127.0732416072	36949.5067205138	16856.7999382284	28371.9007199838	11542.4733738188	22495.9267885972	10821.8298346013	50833.8712876724	28168.0834104145	19582.1246406503	14257.4861948225	25662.65172844	9290.16746781691	12764.9856435295	11465.6608022064	4387.28734692295	20898.0409302951	9854.3996522485	75456.2290706047	5426.88011446383	40421.29383117	20104.8462650728	17410.3919279769	15643.2070627115	47752.4615860088	20899.3090613853	14851.3352651596	16446.7329469107	4872.36833131328	15738.2071688416	29350.1688758929	29403.2719407264	17640.8341901092	35084.5559845273	15566.4859911263	52900.6986904461	23391.0715987796	11077.021477567	6235.12976350029	13038.1470787661	25516.9867835451	9387.71535964541	37034.8656700579	11959.4934249842	28236.0763881841	45876.5804044921	10068.35928437	14497.4152489344	14231.1761953143
HDHD5	7757.14108170396	18414.086462606	7212.65401532098	3410.7612280959	12067.3195703026	4941.43633080124	8265.53424013044	9077.59687050866	4821.8077171671	7884.13991732169	4936.22999313073	10706.3918480092	6470.69699190736	6470.65438316657	7754.88223219461	10395.9910692865	7307.84213627048	6797.64311563272	7114.10710348	4974.76803519904	6056.6590000733	5177.5458367299	7956.73789101945	10635.3773781619	6531.79775247657	14395.0574981908	10692.3842404583	8663.13245085694	5330.19244005525	5460.02234692634	4466.20019508118	10514.7957484907	6137.1445068444	13052.803789236	9059.28456013839	4626.82424297857	7399.55053361627	6589.07944094706	8894.57569099455	13912.5848449454	7143.37876971806	10231.8274429638	5750.37301409626	9128.07294502218	8078.41662027005	16942.5245503304	13891.1710462566	5319.05627232023	6343.66700637117	7148.63663596032	6020.0790059285	7000.90136486527	6936.31116939646	6321.88950872961	13377.8070271669	5739.82968009289	6220.35505881156	16878.2049184929	5614.71549278448	5335.71985117448	7503.20981107416	10087.1777995403	3616.10340686479	9268.01487277508	8303.9404092254	7008.21643028023	8357.74111192884	4865.11266639136	9002.44133455726	7675.83876377164	14970.0813427364	8935.76670641197	6893.82186704204	14712.7587380563	5216.52662164289	9746.67599519434	7739.29236359317	8941.27223916507	10688.5158507672	3643.87613931899	8863.79026018635	7953.16822168612	10182.6948825388	8438.77802308249	3834.86251784009	14116.5179368877	4851.43289437717	7366.24372782578	8891.97721489199	7423.23154837576	7359.13319431755	6437.57493518858	14479.4522370114	8668.44023754348	3815.10183208595	8216.40764517414	9212.34806472588	12866.5506019014	6194.03622590282	8264.52367746222	12906.9308895223	6000.25003699923	3164.09062277913	10216.3044647432	6764.68502910877	9152.69204929301	11230.9209478823	10012.144412039	9433.95612626532	5018.31148329215	5344.31194852196	8595.87513767949	7631.06380144968	4313.96162245293	11731.8868100894	7608.88938609843	8499.95467257026	9988.92752757203	4494.64982467015	9066.93319339381	7055.22980298208	10325.2016563191	5800.1653168667	10834.053542139	14243.8142367493	3311.3807868803	7924.08195086443	11926.5520800713	8929.12817960199	3488.30919015613	8904.46368561515	8347.33806385301	8301.54466470407	8752.04357236847	6660.32519987241	11740.9979509122	6298.25661363854	11761.7556644994	4879.21217401731	4137.26230535512	10722.3888777056	6029.91713567479	14213.0760859063	11067.8647993011	7478.20831913601	4981.03455909057	2789.26676613032	8317.33238593344	10354.6531312276	13847.1783366339	9881.34801394158	5930.9118138605	9201.61707931074	4334.93387285586	10254.0267849303	10267.5471505914	6213.85859395941	10312.9060647922	5971.81664347088	14120.0316829094	5723.73119756241	6495.67861372326	8863.27097174641	6225.64762005764	5339.84211236934	15361.3948897637	7584.47689564094	4726.66730198456	3487.66366747293	18379.4911587334	14016.9613055559	7112.93865242402	7269.97357717527	7326.11029293744	8074.57004659303	3808.38586023175	14657.3824305656	14305.2432098149	25788.0686873803	1182.08037380037	7053.90145750056	4138.86119685494	12727.8834127236	8121.84641645471	4909.07099446674	7591.98040031171	7824.39724237844	2016.95363566765	9324.80522081652	4341.81700150153	13705.5219388973	9028.90117180958	9821.22757425901	14388.4224743696	16159.6149913606	3824.39849008669	3638.67717632172	3769.06302812115	8253.40193680521	11848.0245340313	6005.43919683653	10525.706247853	14139.185190544	993.6611883413	23035.2404530064	12636.1265044766	5957.2029954318	18024.8446543563	3208.58437254896	2826.82764033263	17321.019229189	16885.0777885488	2204.20578534336	7399.7043019621	14685.2403535853	14490.6616960068	4561.69667891434	5493.41587805674	6790.52001647674	14493.4911774211	15662.0513988755	9593.11217121152	4741.99339706939	11474.8980472833	5491.75152583074	8107.69596535295	9474.27610400013	10463.0076777052	7223.6806810224	5703.8135415704	8968.94732767412	8505.28937027966	4384.8580192013	7232.30238940302	10537.4991666353	7391.77724297383	5044.77777978921	14095.3661092772	9989.30786521073	10035.5704562811	12662.9275376284	10597.7557659118	2473.32260222699	7192.87313401922	11603.7796276643	7560.22411489712	6553.28614731321	8540.62776828327	5226.40425955444	11647.2471277202	8051.81051083805	6734.05647647172	8956.44224197527	6595.95815300674	6914.84267832453	15759.4976851084	6252.80410977565	4891.20224887116	11689.8735623804	3695.91844089842	6770.71856466633	15563.8640327498	9556.49720791241	7388.93725424355	9923.77517352944	10518.4717331607	7515.8863977473	3907.70245716215	11014.3367717008	1851.55338663824	16902.4193749899	9492.13403372645	4990.14874843273	15552.4021111521	8698.97441151667	6509.55913009303	4781.14450066791	12744.8891530613	10663.171107055	12565.9672551157	7962.9555846699	4442.66241914814	6144.14566872616	5422.25521889666	6275.45680311723	13904.6324775511	9158.17693857713	6167.82495075602	9550.81614008517	10169.3560420695	4560.32080024206	9128.41552711161	9183.75732785392	7685.50661448219	8005.94636547132	11717.1104326094	7879.71872828958	6504.50026698819	6396.64323372756	4840.13276313304	4591.56134497092	8418.65526393453	11544.3615943134	7215.16815170473	8515.29172489765	4331.9580586361	9706.95449679608	11097.6547459132	8275.26129667146	18411.4573338594	10641.8998230902	14719.4679612172	6134.07931316028	8024.13528171916	2924.38463824881	6466.62989077682	4060.06787303616	14526.5249952519	13709.3999398858	4398.27684242654	15239.3854553473	8838.08998923425	6281.42570512504	6595.83825327419	6402.73375971799	7099.20227531242	7606.15304725839	11022.8869746359	7967.53416680535	6205.38542393299	9211.42194560689	6945.69988229843	4575.24134680632	13038.8240140041	12406.1796876868	4846.23283699005	6763.28814785621	4763.29458305619	7703.56297764745	5972.35514889049	19050.9484487188	11754.3415567611	7206.14648649935	9773.50623695123	7270.35303595301	4565.64197756332	8936.84633512499	4910.2931218784	5946.6106551883	9414.03437287054	15522.7689230008	6351.19348126339	11867.740449519	12086.4078060288	8713.5428223223	11056.1692546394	8978.30755715119	3523.04504420997	3666.28533594839	8857.34571267168	18974.4736064817	3061.94192660508	6999.43184352507	9324.39638281585	6433.50811186917	8911.1602441026	6461.29578704227	10345.8811658944	6166.6887044852
HEATR1	16287.4188559893	23027.1536243798	22608.3278408498	18892.7165527435	23026.5790903581	17841.8745951441	21916.3655374228	28425.4461157583	16704.3076885867	17211.0318223315	27433.8970007172	25665.8483059039	13127.4171569665	20261.429604399	25500.9957214618	15157.709543368	21248.7156421904	24034.1501627058	23581.9309272832	20259.8702564517	21963.7139238801	30498.4937125788	15394.9414207337	22832.0134737368	13944.7221740554	16568.0385695626	28506.0276824458	24544.5965753729	16569.1913147827	12542.1361932336	13622.6454173061	33549.026204331	28797.545339425	24407.2119256102	15406.5036214873	21164.2805323808	28092.7681963109	18847.6883767394	24319.6510625754	15238.2900321863	29696.0427259954	22688.9670043021	13598.909270605	20235.3914969013	16698.8967537816	28934.1349360587	26037.8547689636	15871.128626003	26252.1204007456	16451.1199399574	16808.4639746588	28869.2144530811	16464.667659187	14479.3053604432	29543.340431568	12570.4541140892	16913.9686451207	23640.4509598041	21048.1570941692	30061.1393768597	21096.4734127827	23431.1524676475	16043.1881552252	38460.0303484829	18743.8691932477	11043.1825682618	23109.6753285088	21827.9784226923	27368.5404730877	20502.9207777373	18733.7583471208	21302.00624403	13040.5443338312	54802.6705747246	28420.0145127502	30009.7192842338	19324.3850039336	10578.175139218	22601.5207379102	13040.2153177799	20048.7200678653	10465.8846212866	33549.328513061	32836.6049371645	16586.9051167529	32178.3352255572	13161.9587076899	26389.7580367472	35865.4275258044	34627.9910399739	23463.9087394135	20392.7855038151	15661.9385351331	8310.86965677574	20594.3865608268	24153.6662671528	18326.3222280823	41592.0003305223	19076.1190482926	19594.1696354479	12337.3185283316	22102.7302668315	14036.040263036	36253.0780411138	22563.9092143155	13019.4010699956	34425.10673632	30007.1185310968	57064.8582129905	10428.0860391357	17224.6849010317	14238.8352881492	18114.7478663238	14386.2676244831	18991.5526919638	38991.7361917611	20902.7911114335	22644.725705502	16001.9041740099	16412.6192133441	15176.5503960115	17711.6898024275	18487.8747523921	15848.2955645958	29578.9202928842	26600.7162331947	20837.4893419605	10740.5747080242	22077.5134214945	8986.2991302624	20265.2147166496	37743.2273770861	18035.2463154901	12985.0772001795	10461.0501869041	21707.6349698201	13697.9385958215	22162.3918553209	50240.5058889824	15467.5289907815	31656.6883533745	16941.0121564631	16315.5541792574	39330.9515738536	50002.3531656055	9685.53060261155	12745.3093578372	19165.783172809	37340.5710604454	15101.2742664815	16398.7387600682	17005.8414364712	28574.1699706535	31605.4544320272	18986.0086794757	38669.9780522446	15705.2908178676	14109.0415953686	16340.7296650149	12743.2237325046	19355.0989243564	36316.6892108405	15500.0609796431	13375.6795680819	14682.0310600501	20030.6503268736	47168.2799218541	14820.7626831844	20351.2347918154	36224.4175079563	10254.4192708111	22127.5188487317	11825.0213742043	28793.77791105	24884.1016758682	16359.8204567331	12719.2591473537	15586.9914571127	39891.0613752197	19696.9074497694	26252.9888288477	18250.0691700319	17231.8917407	24897.1892847476	15254.1383129831	18404.0332853081	20231.3244727953	17116.729731533	23596.1098440857	13812.2197383619	30386.0528464961	20619.6250572935	13697.1539697222	29179.1668618976	18249.2008869316	24169.8070789288	21970.1511677279	20175.9495216812	19956.359049763	24036.1141364637	17969.7246174689	12999.570016625	30263.3596483043	18732.0265932275	16767.4967439302	26058.4935183938	33398.5667126994	11970.8400067223	15102.5188923043	15759.6936558214	25190.3329580584	16864.237517661	23727.6313992204	13331.8130434258	29103.031826056	16894.9457583074	26128.9760914498	16317.0647498944	15251.1977085932	12756.2158518587	23612.1419707617	11766.5391324779	10236.546666602	23295.3358192422	13553.1234781995	31161.2160756257	45754.1612749675	12223.5665512243	19309.7765710702	20294.67492222	37198.2121049122	31757.7299348298	10052.4937934372	9756.43783608867	22986.6796615952	20602.8247306313	21247.529291236	17306.7332471361	13390.5265410283	12650.7127889342	25062.1539891109	34208.3013496764	8194.49493473547	13571.1594729243	42745.9664870415	11579.9895161597	19317.3557507032	18445.1435077275	17237.2746545561	11165.89253168	26110.0856700089	15619.334565639	20897.6244629551	41314.0918853796	16642.2501678782	24776.2231072117	10951.5311652615	16302.1539013443	30543.9509550641	15555.6253244715	19412.9099824	27848.2190664178	6309.14009443002	23643.1933173562	31677.1437889044	24960.9130242927	14421.452960086	12536.4274803059	31752.5771608765	13680.0319369575	21580.7189255241	37788.183298924	10535.3174881549	14916.5757795053	16026.8188136976	31547.1824233756	26439.9650645579	14300.248241304	22232.3220206454	32217.3312315068	15944.5722148107	14992.6893279401	17047.8285756831	17413.6676168832	31928.7003023082	24990.3762047321	14913.5463813538	26416.9808198621	14482.3917058959	22691.4058043088	16253.968082538	20162.5600911108	29277.1676708363	14332.2972074375	23615.9961496919	21664.1878683152	19710.8281341823	14214.5526008293	21630.9122694862	22174.2912261446	18308.649673596	28691.4804804975	13811.4190560051	11395.6012184539	33376.3401185312	26101.6855771527	11741.9996801247	20705.4546438193	36149.6120183177	19820.9983616077	31201.1002175134	23398.2298791403	19682.7795862899	22034.1004350024	15198.3551680242	18410.6531791025	15832.9332034739	23197.4494652574	17095.7556323425	25435.7627607517	18082.9692682558	21322.7846806458	20409.0965674126	17755.4901992746	27102.365791258	23909.4242764007	20237.2191962903	17344.1578427477	39362.3373586297	10184.7529909604	27511.7390896163	19627.3471810586	19621.368822359	10932.886044876	26413.8901282214	22139.7278995257	29474.5153532233	11135.3995384767	29647.238349672	11292.1095740588	20205.7520268106	11193.9576234282	24286.9592160644	11986.361071123	15573.022643747	23085.3829144984	25119.8311519922	26460.534703556	15340.3711818337	19158.5094351727	24458.7943601998	14252.293428208	25186.6957900828	13063.5870432966	30521.3355164957	28961.3047649913	18802.9039408716	13409.3377778985	17933.2461195425	18082.0274372082	14126.0796706895	24276.3107191418	23677.3347305761	17443.5554108366	12510.6373710854	18276.1320555473	21276.0119339861	15253.9057546949	13372.7047340928
HEATR3	13100.6684733517	5076.00511633013	12210.1720447678	7233.06253946055	4278.52829858859	4354.48468708749	5182.23350610672	7753.38241262053	9162.6132389033	14747.9561137447	5216.70513045351	6079.21665984265	3201.4802796507	7403.26065117454	7157.51746747358	5536.0315031011	8593.07511443269	8157.92771186514	6010.43892957933	7589.99908771948	4502.76281826702	6264.78119831839	7152.4475081258	9388.90313137337	5139.62329977104	8085.59113390661	5811.84281921425	9047.97019496902	7740.86947784125	5383.96077143725	9716.18273454757	7337.58252086154	4479.92541646316	6079.40316892499	7226.67835039302	11942.6916760471	5709.10035886559	8902.43022612721	20833.7987275844	7469.03329678032	5008.67125559032	4037.87198651148	3892.60357841949	4601.75674673083	5065.20066077978	4453.7675127982	9377.43477576998	5829.64342037889	7126.52330840172	4930.45432653178	6076.28072183322	11540.2041267268	9233.0962327226	3568.35097710167	5299.93347543552	4724.65774823542	7411.69552223424	6154.36803428541	15557.0231788423	8530.22457202966	7078.70112352118	7931.03338118996	9096.97954408945	11226.1142524749	6744.48471133131	4459.45338929539	7511.0449048121	6622.013188524	9548.38316074938	4887.02516768076	5518.67582312838	9486.66710924326	6634.05518585417	9297.80094342177	6945.84628410735	4558.36156962939	10882.9345582895	4412.17196706793	6949.34440670248	5086.92711423268	9232.51522825051	7167.98669909793	6106.26551755342	4205.30364219803	25512.0695185573	5351.00123880387	10557.749052411	2614.19727063648	8863.08681627187	6762.41686650447	5194.4646447765	10038.2329310141	9270.79283774862	5576.13761202879	6372.76016820376	6430.60570738362	4047.31580207196	6640.99679651849	6328.11502359886	7912.68547130082	6899.57997292077	9985.57512787055	3287.81272136845	4137.20952502565	6587.89663946017	14447.2804367177	10489.2104422465	4599.78324053371	5552.27456723532	7728.86423079158	8203.64022663891	7896.45518015181	4535.91481682213	10071.3656631641	5335.38448716739	6424.49648286035	6295.56080852614	8019.19267871872	7193.39253951481	6395.10333285181	7959.56528561128	7238.60959522449	7683.18942687664	6223.57189166478	7067.84981010354	4844.23355493448	3980.02370460664	8619.0784405422	6910.91432134747	4191.34019236955	7371.84084102105	13389.662796224	8989.95395259134	7044.72335529049	7739.37209437251	2158.71342605072	6411.88721190852	8306.66816833092	11741.3535149894	5238.21731144676	6704.20908912608	7230.8813016755	7535.15204700645	10852.8776741006	7193.98750315476	4914.77313419539	10028.1232201459	4356.9486537941	5428.03876259202	5570.94905647915	12450.857546878	4430.92167093318	5616.51887491425	7308.51057292505	11594.6415789206	5051.65141516105	5770.02779976878	4569.16905952594	8376.7304495848	5066.17749556276	6537.53947800167	6762.17615754468	2424.6493531062	3779.08959706223	7453.51401135353	7452.79575712621	14026.412176897	10834.2758485002	6069.78503433507	4505.981915265	4205.82587765588	3825.59201353702	6712.175898335	12162.2894393849	20486.6128936864	3948.54191755894	2583.75722025271	4676.88749160646	7958.1760913231	15444.7150606476	11837.433393856	5285.96852015152	8227.91690157183	4991.43600255915	5669.3021438758	12614.7667312694	7559.85918837092	5525.71526504651	5112.97989816167	5901.70301466138	7586.58781598258	5658.82617979044	6127.42186300452	5468.92706976426	9405.79718043387	6349.70511728738	4829.01273990899	6167.96177045613	9449.42093716347	8246.77207581873	3019.99810469248	7389.42714932231	6983.89906794822	8213.35481401404	3155.64841167971	6855.91568471341	6227.14003778049	4006.18466403984	13926.5704895994	8562.04384468859	7113.91414570833	4999.75403739602	6136.03589880588	6780.29332788127	7530.70187652354	6292.68441650301	5328.39347956577	23470.4440549299	5411.04052490249	2734.03598370419	4330.34187933275	4426.19116735773	8321.68250311933	2715.61191561114	8187.44259726072	6132.31741092231	10848.4386920211	5748.65688052915	8496.07453826871	6336.25335774252	6792.90558789445	9989.55853788901	2231.93976780883	6186.07850816461	8964.36907183602	7125.05995165715	12974.7624803924	3797.25023916686	5102.04110910707	4009.77414492816	5497.52581083243	5809.18536041105	4450.87054279217	7482.43718072102	7680.5349374425	6297.38672147879	10159.2331976326	8268.54262370439	7021.78685103451	2439.50416455393	12530.2502541206	5495.53456736568	7462.41869351018	2779.2298129952	7923.08879974474	8652.26379788954	8255.05383322212	6106.02892311045	6879.80637971943	5334.39857238215	3981.3628859402	8275.52264025088	3754.73202755312	11961.9535683554	7074.86028198972	6134.68664160272	5287.40478779262	4846.51076336886	7873.59455201748	6101.7238961181	4887.80500694792	19825.505831095	4685.59942765738	5406.63259950214	6286.11394502906	6054.49311359529	6518.76614898753	5443.04899860511	6340.94698648587	12664.7283141431	7476.03966420097	7503.28950211931	5426.25980113469	7578.86192532664	10752.8707558785	5362.39278907639	7857.02986746769	11002.4211187603	3655.56809460481	8709.42710517734	3612.11449140963	5463.386244575	6422.50560122261	5359.72968219111	8706.24804247233	5032.67096159878	7948.03443628344	5968.07358305132	5028.21634001173	14505.3492123755	5682.21501184642	10849.6336963709	6519.28395710335	4490.07108568749	6941.77349926818	7862.05862059668	5486.4286553653	4331.39733842365	2065.42327706617	9914.81273072414	13592.1220690718	7608.93175753153	8761.61561770895	7401.74390418948	5729.48209449951	7343.48905282397	13597.1032324977	5258.84007213538	7316.74978646731	13457.2060946826	5748.14487383938	8937.33698963344	5708.82109210367	6471.62047153889	2795.73016548165	8937.30043985755	4956.24366551652	3739.81426962397	7478.03551715496	6638.16658034274	8281.38460694321	7672.12474591814	7625.0427962101	5430.14370226724	8766.60972708675	4074.02807804232	9366.45500596848	5904.92799829406	6193.2021428805	5128.06499112808	6381.8943801967	5437.63654267136	6724.67265156774	7074.19552269854	9334.20610558324	7329.42981855137	4000.05825039469	7874.11474342103	7783.62455651309	6638.27618246156	5219.67334405543	13482.2494962991	6042.03165156932	3006.8066992897	7029.12754583207	6771.31083396866	8233.19021241898	4036.53198457189	6658.66428090641	10195.0605753374	3449.47403356202	4980.69519029382	12859.4463336904	3188.29912867477	5862.38312992557	3736.94263020163	11717.3337743156	7094.06251277115	14539.2417158138
HEATR5B	634.463857252956	592.404164317184	694.075633550858	594.536527062998	421.155592098702	386.864080515334	356.102603178258	465.563976367971	462.44835943304	508.415474570115	495.795140738239	606.730274312935	321.467119421911	529.43917993045	530.633035322574	569.927179578347	457.832323043743	596.969565392937	469.085475595151	402.647402889378	541.498393168928	724.460123748415	414.305163766462	458.724792460638	503.151848092197	361.595717897565	450.005102970485	493.527318500264	482.241667999569	700.79362668482	763.822586780871	437.946148674326	646.563689624631	333.068916929064	325.960439747908	581.620536173701	342.651423884614	491.509190847568	680.700972614395	242.049641029155	542.408610991176	505.188432665929	558.131625908724	648.122932658858	545.961372489273	436.004951416256	922.583366634199	427.667698835011	518.394821539588	398.150905810382	504.156247770468	578.114956057675	395.135531362051	580.480169448146	423.117784131856	404.369060027615	417.708904230646	466.707654142024	581.950595860894	638.080250893217	363.393894886283	645.359357980596	553.255692112177	419.563973846549	376.37040304747	549.0118608012	818.800953343885	469.614136848466	397.683786611587	354.235364492807	656.8136402956	658.871892255803	393.298335918121	264.581367979769	444.433381543909	330.112188765249	582.695949506711	1091.50410523347	433.007389560355	581.270858489049	467.478818226202	441.454821452041	440.188386207243	444.372628699776	466.302870425003	426.605992196873	774.207782950022	480.498800601719	533.513160490665	367.627319618795	330.480958392107	421.454264870242	536.229497226098	505.715436933295	571.263625175544	806.633980330968	490.655380967083	262.324294278145	565.511782060617	431.270830466354	446.850333491955	753.474601793738	700.456511381513	331.560370959942	602.605215132409	639.827892588223	855.202836251901	414.383621598471	387.893151424699	661.288256702558	735.723045315306	308.03753347568	259.452287238655	314.173413224494	576.480430928873	370.618040054347	328.528367257191	522.613445118886	541.225075405124	792.586723760527	350.021678416661	465.801295143962	783.300773011485	295.090439869299	424.604623896928	428.783854138027	318.676112782628	830.078905314612	285.861173479833	388.261183883566	438.617076850642	702.018613060417	1041.71685510759	547.002862259703	250.123911214692	252.115841756437	616.500160455765	473.182697949598	591.904646506263	430.820492995868	1067.97728641876	1395.4857953921	564.591841695557	336.733996455794	395.590993986702	192.632079944542	341.996481392217	270.407974667135	552.6121499316	1260.74446126949	537.212829380529	1044.6313366999	516.071175193612	566.178500147342	282.05176593236	394.805781848248	507.55204075748	355.403522928707	565.047461329679	236.4553824142	599.210199986961	512.771509515601	255.664328349757	369.434367361118	607.100523667551	391.75336913006	1560.51355318067	465.786905488831	485.11301038934	319.820226401816	346.599406023704	427.007403042199	554.849569615394	817.384837796198	617.080168714211	431.156251730466	434.886739675064	561.480018519397	375.642485344207	411.689682469335	374.28163602058	413.238866308013	576.266191591911	419.447000822979	766.483197286403	756.171556578021	502.64505087272	478.971250191013	598.862128436398	496.698424666413	476.015354800558	318.857558833996	233.524322329884	730.270059346808	713.364084184657	394.420513067421	396.784980826445	1037.39684502041	465.665965341511	584.749466577271	486.948172611228	251.226310639509	335.254053128193	393.579064533213	309.274452703589	438.242582938337	526.472728907279	226.575517845633	684.2072456549	602.722023581548	779.266707776791	454.043078097022	725.184094194414	464.395049214123	296.760503808167	185.093552729854	596.71493334077	1104.95810716635	532.93629205318	564.654855983374	266.991151640313	357.125741818074	434.47434799538	405.447212836293	328.010662943491	498.299894790979	373.73600872204	586.034980603459	907.280959455854	416.44289599566	NA	NA	NA	NA	NA	NA	NA	NA	NA	295.037905749339	387.577985037116	334.615624765876	288.565986393296	429.126459137839	782.525995701298	801.838415829957	534.228093506323	432.374906529273	467.747470656516	434.273044319045	942.879418868915	422.997659900231	496.48406779326	368.209376128117	449.435689356859	520.943616231353	336.723516679584	400.246276704393	383.744927939075	473.352083445251	997.121830863549	754.487898802547	248.506486793929	507.012464794082	488.040292406587	464.612521054545	227.069364329803	431.667381099038	233.174008389414	307.661705224321	295.663210264949	3118.84865310344	235.600398947175	543.357784718558	398.966187309454	520.056409417262	523.749836708213	333.480448835927	535.252149695432	449.386312135436	614.067897023869	524.918084471383	626.652170116096	411.646392260532	477.733799806216	446.801854320177	681.116379766446	590.263151905497	399.398618288693	693.595857511887	453.778196724445	367.088125795552	386.822116247461	512.763687641417	416.504066740718	248.592969319569	666.913420939564	351.437193152173	520.169868628793	1115.8080672984	1379.77391107831	759.647372221551	283.14139502434	362.809243401863	925.027389647538	458.105683822753	232.282616536848	229.196812789061	465.074756263118	753.882551893798	562.155442965708	482.209422585938	485.307239722385	352.584434457595	616.215955360717	339.85483851486	318.431109117913	625.728832352977	642.49342128232	508.132426139479	408.872655580389	947.087671880408	201.059374777133	781.742071412213	525.562085485866	380.816973308091	408.053582702395	443.667532877048	477.896811525975	382.910462961522	642.009957527938	523.966512990634	682.049541428135	401.334705599645	447.673984562595	343.935916689431	717.409466384291	547.104264277481	492.604134969239	402.337959151539	466.411270967822	410.276375113233	577.616932546739	393.668039831635	361.136184980764	557.058585131255	557.361324817731	421.340366746505	485.880866642493	636.736153589656	392.651411178348	298.947859715276	102.553326795281	181.394030896155	1058.39774079821	681.53550805499	749.664445480455	711.972284868235	827.984978196123	585.537664282844	310.169718492547	661.094394575902	807.326295218699	225.994655776313	227.242039037109	255.61102013659	978.836420480146	333.117577478212	921.316073027651
HEATR6	329.132842141394	416.430082509587	288.581695007535	319.596443987678	442.566781641225	330.282285048036	412.825787101468	359.486574247016	357.157035648419	385.529159177516	295.429255568827	522.147172608185	355.980980245284	266.946917750519	322.046829192751	302.804337321451	397.588788611738	334.744439598633	317.176384396176	307.064416419494	970.418607646475	452.441664749405	345.507527537659	314.813714441253	391.148206878705	227.565119341092	736.93673160105	480.975912083037	250.889743058273	227.009814222167	416.985781565115	466.33829009194	289.579431770295	291.697120929399	387.739811158186	477.892303425024	146.447492495889	432.057489912123	563.389993737141	427.281768796895	777.923608868615	253.505217191705	480.176130986077	177.696650970671	598.356995605128	457.861301381243	304.983351636292	473.779813803805	58.4886639240919	191.039278277908	826.438515442466	578.135866858208	619.737810843092	2776.89648101766	162.530639798337	347.75708835372	265.96931587729	271.218960954603	292.149899158481	301.396213316095	513.38519472505	269.742961006932	529.835985918417	225.543518115315	759.68560863144	725.562306787461	274.966429454618	431.598162992092	236.705175437717	217.84707700439	210.734002227117	NA	NA	NA	NA	NA	NA	NA	NA	NA	252.47892995438	141.606996091398	1311.5450801101	285.674930375007	328.064528050102	313.725168465361	574.939768858161	455.771039624076	255.930466493015	457.471063523867	92.1832915816713	529.863221427518	285.075763797224	508.851755915037	684.742211787993	604.01391718412	220.116331736907	330.765319105774	324.621170843812	271.080406657876	275.129736679095	966.945442366488	500.983327267529	170.841384092006	516.169233071166	269.755587604948	NA	NA	NA	NA	NA	NA	NA	NA	NA	288.270524379088	212.771750438373	265.735370720196	486.21597375513	360.730147373281	252.561766696984	612.799596793777	518.497305346305	262.23389834074	275.186041210427	578.594011494307	379.922032993504	378.973910022505	533.593203724899	660.317138403605	270.979984150225	310.763634839771	264.79243876581	658.263494166416	247.174992987178	28.1309646650014	371.237916476847	598.630917356687	826.561113049661	680.484233621279	374.535060439622	463.251563329783	4108.80367064219	421.789064405072	203.862962315617	252.712668995702	369.248528146755	251.216068711616	190.602744296557	160.907825536438	796.764478755335	185.004798584763	638.926417393777	576.726720709393	150.599508166201	437.863931209442	291.190352997967	275.910008617258	484.008415135836	148.288990533889	599.706741751381	732.368625583829	288.576334264361	140.806944779845	558.56100384202	199.295742596359	627.518804139992	477.851083992885	317.147240935246	290.380624068796	120.883931856512	461.215721566943	272.478385399552	673.415856270468	253.144254093115	491.074782378044	181.26220930338	229.927048079791	239.018004031866	817.157965258545	656.89975952251	220.534507075431	436.070407914985	169.451663269565	595.043337204431	518.166485669465	315.65069385694	538.054790644758	403.133620040264	313.008794212663	995.66445654819	154.931177277834	246.493577701025	195.779253361997	195.883420188692	292.850926431245	511.463207281506	258.083049637361	458.514701234285	665.427660124594	486.568257023989	297.064205536963	411.34497833262	550.204939388689	229.898550029867	280.150476091829	372.483358452308	278.160524264414	321.469550260891	674.213021518541	301.065061042807	258.69898457987	892.829992139652	185.944334483075	272.656633386788	400.503144525104	263.779818771633	200.012132815234	388.00625056301	374.272430774267	336.833926085851	199.774356621278	793.072665001912	196.809015037499	288.104150806831	256.600709469375	317.913567337587	227.532762029225	609.84626038536	444.433445986703	468.00572028125	718.387920277942	125.740469884889	438.027440781288	434.313764301843	376.059366709115	199.400716164624	547.871386256469	282.248945558561	196.094594328725	596.992429628813	212.905880715689	184.231841101251	329.596072290544	773.660082895115	190.60653192113	255.258660790309	431.081040375614	NA	NA	NA	NA	NA	NA	NA	NA	NA	NA	NA	NA	NA	NA	NA	NA	NA	480.438188691931	87.4895247449865	592.532752832731	71.9129496659349	393.067008839371	183.982230943078	2051.73477169093	351.374961689276	453.094598257629	333.685544969467	211.896087766919	493.045680961232	343.49233155065	472.9543281369	438.033646523759	323.613746338624	380.728563936527	432.036317235147	183.502216754788	469.561841645549	306.008161025454	549.18285282052	923.418407390811	196.359071510425	409.654820462371	282.196117024329	340.217061611027	367.858689355214	411.773784020501	329.854180928662	376.752977275151	340.111430076405	364.13128839167	377.80497809088	346.024538593654	367.538376135046	375.728483994774	279.052710836282	378.931749871515	374.646539246552	318.503906729144	312.673006816086	404.544775668413	230.493453444309	461.678673610749	694.143507178329	386.41911487995	225.240583173229	599.203331073746	466.077995668114	291.16041503205	479.905070230189	316.777461281526	504.81224002006	453.863618333606	393.373028019843	532.3413346164	134.844618962924	547.474394570463	184.51556114601	NA	NA	NA	NA	NA	NA	NA	NA	NA	654.313433859469	482.000983867072	897.677037373569	585.542581745256	280.200183118017	112.365038817059	246.930363214172	96.3454533810077	500.914890863111	316.206374520146	271.273419130329	673.769717615794	177.575920447207	329.685561248262	250.136725377662	593.280593089561	430.446068703171	156.34515274728	802.068152743313	64.9397840087656	911.350170628823	269.370151875494	493.096717850667	667.042595699023	410.320990659752	414.960950006856	NA	NA	NA	NA	NA	NA	NA	NA	NA
HEBP1	14631.133072207	15956.5169598131	16286.0266675651	13480.0486388941	16692.1520603602	12619.8802755756	12085.5949826556	27227.5977235422	20399.4350725728	8163.7697574967	11437.2866263921	22558.1059938235	13525.5128658449	31001.4049806775	10161.1133469528	22618.4445480674	19849.3269639747	14115.9624722279	21307.3805324823	25049.0715832691	13908.644005655	7300.88368023279	18832.4786252454	16087.2556982158	17824.682755921	14659.6015706	13290.0478345491	13914.4759266659	9428.57990737459	13045.5239609514	24471.9455120111	15337.1785801936	17291.5928165815	16359.457795663	30595.5556371004	9391.39677136146	7850.84038835118	16908.1310540683	13260.8892059008	11453.4957055181	12996.140987184	17497.6040194981	39178.5437431299	33553.8427362593	23639.8863513322	12840.2731105697	11753.5486211031	16036.9081350505	8138.5245372975	23116.8191388822	10599.5050565861	19780.6772857289	21262.4979940389	20677.2295710672	11215.0391625816	16907.1024470081	21749.2314494211	7913.1012505608	10583.0905840986	14806.8192567708	41953.5821874364	13361.6446098834	15943.9904944787	19091.1368717923	13705.1156257653	13627.014703689	21620.8703458964	13681.8866609806	18077.3833629526	17649.6451707267	15584.6049505024	12714.6416337682	19437.3817681321	12753.641579635	10488.4253539088	20473.5002062079	15663.9531471739	29413.1518087984	25704.3105810778	15703.5740453052	11815.2805470288	7425.58428688227	20974.9969340057	14062.997164771	16733.0796948394	23842.4598638459	13140.6446022946	22184.7220727708	13604.331027558	13547.7296224558	6588.45434631212	11384.153341159	23555.4419419253	50506.6343256284	30206.6382029871	8982.67535899992	24404.4764144666	9954.97380327624	12470.6157348117	6219.1635878029	28683.7173550394	9061.5013024982	16571.0622912964	33745.4969541083	40354.3661082851	22813.65788437	7061.07109319549	8481.59944822667	8459.58626164396	49968.9533531086	18809.9432963501	18150.575959543	25223.8176911474	18124.8379512521	22539.5770337326	11776.4679024207	18123.1320973769	6713.58089847581	33662.1190910969	17938.0570054673	28182.3979872968	17926.4669934663	28677.1628589823	9309.32906484028	11827.8323508668	12267.6788094231	41397.8544927575	33314.1480513674	25108.7080859912	7675.00183103421	12447.0425922847	13427.6896668251	18360.7129756677	3403.30180361523	46126.4415690635	39486.7745286862	3245.233767183	11058.4462777441	22026.1157186476	24261.8539454997	32443.2316166717	7083.77057048917	43117.9623003081	14305.928139159	7939.91572564631	17055.132932679	15448.6330584868	13348.0501665054	17315.6446579649	32259.1628465036	3695.27160787825	24926.2715134081	16386.8567477533	13481.8351973525	21790.7659334178	44406.6887297159	11082.2244469724	27250.1769815256	18796.3952560583	10653.9986247251	22977.9134869431	65798.8059340082	8426.30650562338	23578.2999396223	11654.886173576	28257.6462477805	7555.21648561384	17789.0429998129	26467.1215079392	50690.1347753128	26796.4298476605	16536.5077222202	4567.58347360982	9822.06925307167	19460.0260717041	29397.0694697172	28561.5839586964	8834.56435189326	26328.7084756187	113168.522446259	14925.5981177772	4583.71056215497	41506.1753803697	8402.62741593694	7571.43693253333	16504.6489863597	32637.0530268746	17095.9038569582	24361.1472901531	34246.9141791446	13200.8624530718	8648.95178279384	11828.1347775491	8407.8130717175	17015.8072936064	31191.8893723787	16441.5146239194	9894.51021510942	17080.1707756621	11674.5183993223	14227.1243157219	8250.20620416348	42154.0421497281	15253.6032423662	36424.3507662721	28935.8709075096	11048.6377297533	43595.0096982401	8659.65167125717	7437.80587619295	19190.5279202652	17154.306461697	41339.8455805901	35103.7461895652	4552.6398353028	20961.4875336933	14925.3400336283	17974.52217666	13233.3699142136	2653.54774873028	42695.7619014177	26033.3425747733	27470.0188954249	17462.3698216358	20245.7040117194	5444.43094517919	7023.26090820813	27278.3616820395	21540.5815450407	21429.054551117	13865.7534335666	5735.25683711138	11343.0498398363	21642.1418001051	18187.4398509172	22595.6835286194	24896.9272889342	21341.1084333883	17481.2627360179	12489.0021310153	10262.426696281	9332.84408251086	10813.577381177	19821.619030018	47129.4879846372	34286.6742220644	24923.8373826553	12871.2922176878	36610.4878880153	15086.6200178281	15949.9930989334	60386.7487527759	28596.6585090861	12910.0795923722	2952.75923662602	44663.2983368325	3651.416133097	27422.226248963	13448.7435929665	16370.9213646121	7326.2375912206	16593.0544119438	41441.0160314664	12549.9074630622	12098.3702917856	10977.2743675148	15096.0161636764	43665.1956900176	15349.2903856606	14752.0446795583	16135.2674911294	6046.59080519167	30057.7287639586	23667.5455676918	33543.1923767056	13953.0979723142	14737.9716589771	16202.1073308689	19060.9510298774	8556.95316739794	35873.0646305227	19722.0155503095	6283.94300124334	7030.67933075061	12180.2827043295	32745.8535954556	29515.7949952786	10277.9539959762	16737.4605551372	27416.0190567523	16429.1998880655	17743.589185143	26773.4749527021	6129.81757033132	25511.8549434623	17191.5848716919	25634.7299515876	10908.0264207787	16322.8025173264	14014.6372222594	23285.1003522246	16829.7368819226	12393.5740795523	26363.1459445945	38458.8747957576	6538.36813661805	15536.7988130824	21987.0934170117	23239.0893430374	21375.5019694612	8596.81501100972	31314.9635522979	24933.174860316	35873.6334042151	12608.6219358858	10504.2071117352	22257.2530751847	13237.2698388542	21386.8306027923	8390.63887325066	42197.309036006	15059.8437296372	7063.68980513042	27704.6895314454	17994.4399318214	25977.5990910432	19341.0477375205	18140.6443365313	34977.1805254008	19612.7263823951	7007.47878807912	9396.0293631724	11303.2202855942	37349.0003690846	22748.0692263241	39013.4612698551	19520.3930150117	29106.1045399385	18844.1301176582	17186.5907567411	17760.9724683568	1696.41846880782	12378.2548813611	17626.5338571201	52380.3245893828	6465.00377869291	8469.47290788932	13971.7684674036	36855.9105032601	6744.45606035798	32212.2626027545	34538.0109398897	26016.9364942853	17137.9066613442	8793.08731466719	13301.1158056284	24000.8188871887	17751.6422692854	7187.08178523502	12946.6778961734	21351.6232183122	15264.5305355537	26602.0384422511	15995.2378823659	20032.4665066999	23421.7678086431	7548.3540583304	22332.0656101511	13991.2998371672
HEBP2	9489.62371870555	2764.01737134359	7632.94704728606	3181.58361800606	3461.77720935243	4165.85538331098	2876.18700962082	3208.49755276344	4554.70300006165	3532.05591685059	5708.95058375997	3969.60324372658	3498.20729631621	3674.92111781005	3619.97405810224	3773.76694022432	4564.4449558081	7358.91251147965	4807.12071188561	3169.76493937638	4732.97895737475	2628.69103328333	3473.33403524064	4910.49881487865	3034.80912946513	5633.95647726602	4074.30335837592	2690.30879607934	8057.59885315248	8528.80602482848	5553.40103467976	3637.11333738689	5113.7612285932	4016.9393719934	1524.96685145185	2884.59385122744	2393.54210164648	4725.82525009879	3108.80696621149	4045.72892035256	5982.31294731378	2821.84781078311	7567.02237748626	7832.80956239594	5692.48341397529	2183.31988661659	6904.5609696313	4209.86589605253	9232.04309536617	4550.01964019504	3524.27446342515	4102.9223073854	2200.78831191128	7227.95379042138	2523.66553268249	3914.8317099043	3982.72616300989	3567.63800342051	6818.57413960608	3910.68160912929	4662.676968452	2876.125218403	1344.66857578937	2524.2434492166	3459.47180504406	5866.17111298333	4571.19094262737	3848.56268143196	4113.59624036567	5288.8704408042	10351.8843264875	2247.52082399378	5358.29192524766	1720.33508387605	2439.49526465818	2907.52195066603	7226.49751973958	12871.2302072121	4788.06949510235	4280.10026335269	6073.29406618771	6458.17822085089	2497.71346640717	5368.00849942882	2775.45568287051	3501.30861509075	4064.83781835998	2089.4153286173	1180.09791785125	1600.37154530822	2205.5136282643	5714.30357770408	6500.43868718627	15456.2931852147	4995.56346885516	5053.58285513437	8483.77219779347	2682.61309346833	3410.56931308359	3979.43684476489	5554.91907071394	3171.49151595768	4366.40566906253	6351.37865475599	3342.05773464478	9721.12312994036	3846.18036257856	2692.62344068889	2168.09167127603	14966.2708344858	9423.98264822602	5783.92126995049	3546.5274767542	1017.36497808358	2688.32707073291	1816.1270914014	6060.67212046681	1397.62604407275	4667.34393467311	8101.27349011984	3870.29194461957	3054.6051562207	18363.0638191499	3066.73090958381	3128.18618621487	5960.25676579806	6061.12746587608	11549.487127022	7854.45178055009	1165.16307155603	2136.95508114853	954.666594504346	14867.248051686	696.12962744788	6221.71531229772	2557.91249764809	11524.1708004516	3902.80094531089	1588.51188358663	4386.56973623946	14508.5598535978	5948.53717514671	21849.8108094268	4223.06256175795	875.32148225591	1472.1624544041	5587.01302182129	1294.65162085145	2637.70053840351	19852.9691408067	5686.86517322854	9026.77647276029	6132.66686042899	4598.04519180786	3513.04503601945	3572.45194488985	4813.75334833945	1905.67075260586	2672.56618480159	1192.77248495934	7320.19450468806	4512.46779078605	1144.6518648395	19924.1860502458	3732.4247261384	10930.7605677637	2087.81066079604	6003.86310752	7362.50895060506	2036.98009529745	12662.7678666259	6895.69126275784	11756.9251011013	1160.64026330751	5331.65904520934	3112.55975130437	6705.12305993354	19520.6594075949	4760.64025352974	4003.83661102815	2823.24834643464	1660.59978145703	17542.1282326221	1174.29279852907	2252.87776910455	10605.1032529464	5388.93746429522	16486.1872700173	5095.01248112367	3066.53088812446	3320.8363398585	1958.66121933846	1922.08638888099	2872.82693152682	4103.16844857841	9421.13709918709	671.42841658874	11337.4154201525	8609.19224086381	3724.18436096238	10524.7684419031	2333.79407260836	1259.00509621773	2447.21470809472	5501.59832104143	3345.67037033146	2972.21129886114	4073.24418062031	6442.67706682473	2430.77335482262	6535.77891676743	11372.8417513311	2373.23700390963	5434.92935529937	1409.62959982209	5709.53056932725	2388.30134838297	6865.09499825486	18842.2687377928	8712.65335412414	2447.22315117324	9750.50781356008	16203.5393754018	2044.89364108434	5578.72875822801	2053.81534723282	1233.66481116966	6029.92970117566	4515.11421510414	5450.10219755295	1118.76942148735	2256.63295797129	14363.8442327654	5178.23593373635	4690.03207826102	3753.03145760713	22062.660718627	4196.96581486551	2513.89010373614	6618.17092205376	2417.69150170202	1266.30175432445	7412.76414725659	9218.02764809556	3477.99675410919	12671.3611192988	8403.58343634318	1907.14635244518	8231.91783759645	2938.93212576404	2380.39118904842	5048.17590692283	2260.42022065422	1859.08867514982	10883.6539225463	3939.34726848874	7754.49957889415	3732.31404510811	4328.47678787661	7320.16253873311	6838.64147507281	1999.71626900209	14343.3612145884	4629.52600762993	2459.80745192073	4625.39090040904	2835.33142224667	7875.1812828908	1792.30961941978	10615.9789954784	2142.35393072431	3127.58431892618	5818.80654707788	6369.66757869222	4789.72518659935	958.74414701799	1994.11990896215	4749.92351499986	5183.66368937777	15177.2013832897	3224.26468718684	5434.02567772632	4408.7854248242	3764.17103665412	2355.38212227308	1217.62126447767	7661.96286455436	3290.43034727519	16047.2838789308	8817.00014128943	2344.72996510406	3424.38356299008	3093.13367403498	5182.8828720419	4194.7888070115	3909.64815418139	3014.45811318878	3725.74253913656	4589.95332438698	7258.10930139558	1903.45555360673	3501.15423906102	7955.74515453928	6465.20296819881	3806.74202701215	3844.02048738323	4206.01787176397	5358.78183544628	1311.23387188375	11714.5764061969	9715.34413671552	4178.91147943365	1969.66855707098	1931.24057266352	4959.33631806606	2740.64025537018	5745.14792275386	6281.58304052577	9654.16097581496	5034.8780585612	3849.84905805321	3464.17925054116	1012.27029720465	6716.86430101061	3858.77729519289	3479.98137040777	7375.20882944099	2782.63017994382	2483.59525902682	32666.158100368	2235.96205367053	3795.95884075402	3580.46410866056	4729.82458598985	1509.86010390727	3706.68028534444	3066.94752564423	5881.09921152918	4122.41587084083	12105.4121104313	6563.998019362	5305.12587640478	4310.63104292096	4579.1580786474	6490.30952662905	9713.5960041795	4542.36541755427	2942.21360200379	3489.97713101154	5082.76800535178	1622.64891319597	2378.81088579268	5457.97204419955	1303.74333989298	3904.68612408442	3007.8152967258	10339.6053337357	7147.31554488401	2896.77058730272	10366.7160184309	13392.1118063755	3211.57899515995	2947.1056554186	3507.42446904144	4702.40474911749	5275.09711288915	6344.30831185629	2561.12875467219	7038.07643833143
HECTD1	5162.90222918003	4526.04013472165	7159.91508614344	6579.80614380764	9667.84211136109	8175.44894341666	5933.85172727509	5932.99874562821	6564.89675271977	6912.11378930868	6486.41273124818	5893.21914538748	6502.80448405718	6203.11330762072	7095.05623613931	5429.13912123042	6028.37801869648	10948.0716597304	5392.69268980095	5658.82700993989	4195.9351999375	8177.82209377108	6623.69608678866	5534.13899024729	8325.35088305846	7052.68162802535	11251.8038824776	5631.98742431233	4221.24240291988	7618.85850850759	7293.68340212236	11523.0216706274	7074.6064500765	3417.78253486078	5503.17984798951	6980.70278665251	5006.07351634332	18031.8557924392	6288.11179581443	5563.00548585463	7672.15824640568	4026.39047033429	4989.2995980844	5216.9719547203	7218.07822217936	4726.79402683555	8800.71463288397	11142.0220661902	5626.26723671438	2858.85158426399	11463.7311674081	7221.71835449631	4980.9215126344	5968.1155896266	5858.16299491473	10528.7381910761	6872.6399482471	6062.48157500747	7107.52455332656	7237.74298403431	5770.22980913803	4940.85990168348	11233.1928902444	3521.10497658121	8408.0828071609	8049.23118319769	7154.12575289044	7112.93961886848	5433.36242071867	4931.14535295043	5501.99527721668	5494.61035616658	4807.024237738	5137.37363430555	7261.51753025568	3979.23137876719	6059.81427511992	9549.01981811373	6954.01473526608	7258.15103289505	9782.85979021442	6270.91195983917	6109.29555961648	6274.26281380742	4976.09407962254	8210.65800647165	5235.22617792217	7034.69221341628	3114.13359809558	6678.50365670936	4835.20399889636	6974.40603790276	6952.61203647226	6073.70059892049	12931.9587040705	6994.00378979317	4104.06356999592	3079.47403038456	4152.99224499782	3340.25609954318	5924.31329050422	14574.272624105	7949.18292764692	4168.62812453646	14088.7895573915	6040.80060649594	12481.4669760395	4774.89544040173	4397.1329268471	9598.54464727637	6562.39360545057	4933.71402799004	5250.9813760184	5754.38389730656	4874.85947711414	4491.83227270299	5625.29916934522	7228.3479294106	7573.20550422362	5228.70147242308	4159.85581465808	11194.9793427116	8314.68136574123	5374.39693447058	4905.62881992863	9508.06705469499	8013.51322946588	3189.44185504397	3655.35412192913	11651.7001724105	4843.17112106353	9728.07180577235	6171.44072509715	4950.06091089485	4480.93679750088	3153.85787169639	7909.60026879268	12509.6210138542	9157.07143885861	7252.14082746324	6281.59595229123	5273.35417458008	7458.55615810126	6539.98689030218	4215.5339491262	4161.37896863799	11384.5856370761	4911.05793123039	9536.52643618654	5813.38629524257	5370.70139160915	7539.65326339049	5955.57365163021	11297.9655883411	4530.02128332874	4662.53289566227	6595.66270440077	4737.2794480732	7683.16655164006	3331.63228437488	13451.1906722896	9452.12464334936	5927.43105788635	4163.61386205239	9066.19997807327	3278.96471689258	7137.87569739572	6766.6085832411	13767.8938832921	3964.58752990463	2368.77796897345	8431.7405661407	4106.20734182194	6398.72394973952	4634.95749962835	8657.38553711555	3955.17798888566	8911.38750874805	3232.49661634806	6908.48713561632	6904.00446133163	5877.99277538071	5832.81160796709	2895.07154289617	19087.8501849542	8600.62302764293	4441.95792434894	4182.71899564421	4806.18974333021	12435.3893852095	9850.21076655813	3201.16929816689	3846.04505623111	12021.426349904	4955.08146932193	4583.51156473171	6943.94741870831	4581.77457029635	12141.456364733	5184.32294471227	8824.25761902252	5847.67612905594	6943.12122721082	4456.87431693243	4000.4863956398	5795.0321594871	3821.08692548521	3957.56563655812	7728.22810847107	14947.247944092	14650.3373220726	4953.67039283063	10417.7230031561	3549.07061042508	2289.03348554965	11195.6638582377	14788.7168616966	7251.80667655663	7864.3347643746	3745.87280649141	3511.22914965253	4538.72201576236	8039.25264918774	5040.10101953946	12243.5120745394	3532.61108383975	6812.2115450729	4641.97025379442	8238.58674742661	6046.80593339692	6215.84285359662	5618.1267673216	9659.88112559699	5758.28600782163	7178.17200759879	6766.98015549623	4899.46077496012	7005.13258554054	5478.18458480002	4220.63463366699	2533.94845794121	4074.29777359704	4006.99344166357	8311.12796165833	13575.5459887064	13643.1265188838	4568.52205101896	7346.43760033231	8849.81304275743	6222.71830306415	4568.84936536644	9211.06694608328	4451.58609445139	6693.33941671542	5874.97501971944	4588.26391255155	7181.43014399195	4386.65418359905	4730.30358785277	9720.27666779525	10372.3691185233	5386.98171434674	6176.18022401117	8635.84754413734	5256.72005974288	15470.4984210899	5136.0043479021	8346.58419025973	2360.76915750692	4265.18127994057	8476.38594846748	5515.80191216805	4940.35042583774	6378.96984159187	3351.65807541997	3302.98212700846	6807.41085354787	5836.17877873116	8190.80472250226	9970.46214951601	9926.07928160993	7718.99957189447	6272.79422952962	5050.0587716464	4138.27834734012	4710.14160538839	6389.32828975987	9774.09602132148	8232.47055399056	6926.11305945942	5445.5941174181	6083.99154814981	5649.50386905631	7296.25272679382	7825.14495842781	5421.56838136556	5921.06863785171	5635.38070918199	7573.157210394	6655.03386630609	10651.0139863849	15006.4260183461	4054.94103685698	2867.25143409823	10555.7541103263	6298.0880188436	4308.18690147637	3384.96913212625	4419.38993222347	4335.93424372922	9028.09432736236	4659.62378648156	3029.44387512649	10778.8851999288	5019.05900287187	7761.38380743135	11819.2801167758	5206.13592058169	8539.63600688821	9313.01675443516	5743.39735593451	11040.8150872762	2081.22347455637	4712.63444728361	3432.95531303775	4555.26024274292	4820.13334235219	4535.77531919981	7011.74620539268	4643.2854603618	12823.4487405023	5693.82131075459	8577.69230479129	5727.57310147168	8562.7652711085	10775.0165324719	7724.74268953645	12996.7476666673	2798.85275169313	4666.43919429067	4757.5284864189	4092.76059106543	8120.88276018399	9652.0922050583	7232.80009371498	2296.2230505907	8349.62843918111	9429.94460422132	5448.14566924665	5288.55936729042	5171.41927896736	4735.40059822422	7922.93206365806	2961.03794366585	6433.78086160994	3967.08601860182	7833.65287233289	5433.90399954732	11014.5867972612	8246.5596620984	4399.54022908901	11431.2295011726	5412.58350484691	5973.29614569821	4380.00688243907	5111.69307305728	10152.1738717121	5481.37249206195	5498.23617152065
HELLS	5684.3161411218	3744.69078537008	4604.72945243112	5581.55380255951	16794.1179378936	6446.64837545036	7056.25811132551	6814.00661169988	9095.44670214141	12031.7675452502	3979.14345438568	3470.46869947412	4025.45034874361	9301.75147480634	6248.2212810472	11437.0820075745	8631.24135990559	10234.5388559552	6510.87728633934	5408.47916663749	3835.19713906792	9117.39003500187	4131.39478198861	9166.95184133946	7713.19879411925	7114.209314261	7542.45285203906	8689.54181588507	10751.436262683	4939.23002339203	3230.05066452728	15587.1881802442	6941.77328592202	3911.70842908218	5239.35201155575	15730.9209417103	4733.92481884051	16360.7138743256	5427.49391847451	5000.26859103456	8737.25498562983	5557.67643523101	3267.06590412012	4380.10663865038	17568.508283518	4989.23428061057	9930.11409619671	5189.19982372722	7535.86450290773	5170.73323933681	4402.11518273981	6396.86708252268	4336.87058920448	5998.59609862263	7850.14592301598	3838.78138473931	2786.89449948531	5262.82338876377	5060.97446151874	10183.0560779211	12814.1936625033	11344.095434531	8127.79443671372	14985.2421814305	3995.2444965159	7749.92950558906	7129.20276692107	4500.67972164653	8174.74529512616	7644.35108054646	3250.37903768664	3045.36213477001	7983.22567278629	6703.92181686934	11093.3592205989	9959.01471783677	6151.27380415296	6245.89613359238	7213.82304365279	4100.43194821262	15483.8739479169	3782.5724920558	8809.40752539273	13262.3054185396	4403.99306474033	8120.14455256438	5090.24885701268	4743.36442401255	8696.80449219469	7224.43745795629	3957.17792557759	11516.7224623328	3579.87817893914	3968.93784336946	8060.13129143637	4194.86329026825	6686.76958037374	7316.55824567942	4653.58221074449	6055.15472912986	4008.67280676773	2462.48134346269	20844.4990316743	16936.6166090131	4112.55468094874	4654.24102779494	18400.0696789019	10775.7864569922	13495.5900384067	4051.34008175063	4484.88282953773	3221.20262191398	8071.08965200675	4482.27871269308	4123.15634905251	10211.9978527729	7938.07693799172	7937.90317260775	7964.72027408912	4013.28560417018	1864.26425259315	6896.23095718195	4225.3674106731	10194.4694794634	10247.1882489405	5946.85703984205	5216.09553830685	3110.51786935733	6929.74398693862	5134.311026848	7224.96502771568	16973.8837202896	4570.77480010633	5707.8704641344	5107.26279230614	6095.18282232332	8643.25753926916	8515.25771761913	10721.5783149457	5129.02024869684	6186.13394002053	8254.27264061322	13696.0673322526	5608.78971442185	12301.8586075243	3686.45282287176	4542.03176069688	6693.44412394314	6108.7245725621	3741.44506985064	3091.28429220918	6132.74852586153	7009.68315456094	15671.6110799055	2141.48356234665	12150.9438741566	22288.7569401192	2784.11884080318	6663.50532075338	5747.24756147743	2992.07594512215	6231.72799311289	15046.8938407743	5352.61539810442	10971.2453959393	3077.47213590309	11754.8733850233	4462.86013724529	4725.13613222008	8352.74499683863	1893.07660783107	13323.9994484964	1292.34458428012	35602.5036750323	4748.06291868187	6055.0476512203	1922.07956966299	1946.07565142174	4384.34840978679	6219.18005475518	18872.2221979837	7419.67334117477	4266.08021915216	17726.0810767105	5966.04846785253	13105.1542733031	16935.3893567731	4197.88194299133	1675.57276205119	4070.20820262131	6408.85023507131	8269.20304371981	9406.50207203366	6187.05772498066	6951.68414784261	4620.12296910661	3161.86559120435	6505.60042388376	7275.79096319868	14513.2250482682	6307.96126644427	8157.57784423137	4684.40615091835	8685.46442619869	1511.99345882585	3608.13375653654	4290.56902616913	6915.00010986213	8222.29192448452	8670.40506066711	15123.0978984475	6735.52641680249	1491.06153137839	3811.47045853445	6051.54036398726	7049.97945827737	9156.83098804134	8562.98125020778	7978.75353570218	7860.46856742389	5974.09639815571	5517.52185171194	2825.13960805658	8633.9345373262	4526.52791689237	7771.25257229399	8103.7571364654	5412.44513022732	9268.49948690952	4503.30812896808	4804.47877073386	4792.65899713085	9152.26832954631	5919.49840238886	7151.24281471209	9103.05876648858	5203.62426609012	7189.96054259639	5264.99074159629	4667.45978857011	6638.02670665209	11678.1877402808	9709.53714761317	7619.87759769301	4659.49975010813	1974.17959681612	10188.5077328822	6580.87781694586	3659.13766541065	6197.08745514952	7372.40278883048	4221.61552537784	9154.30085486892	6185.0206737691	4009.55389769462	10243.3537647063	8241.91676706397	4911.26610747249	2993.72726404215	8247.80483036157	8439.55504701223	7485.52139719547	4844.68965166776	7313.69245552295	6239.31731320995	11419.7429677739	7881.71919144252	2505.82477023361	10908.8112642755	5677.55720901825	13580.1372491207	8729.04609796408	1886.92985671727	4635.21607910793	5678.40438775903	13768.1065328469	8040.03304176938	5670.38579268697	2622.63452559104	26925.7158216904	4120.21949116387	2713.71985378719	7831.49693236542	14120.2115116327	3889.01866883062	4144.58461659338	4458.79375188269	7975.51894600309	4780.86701294467	6265.55493842324	19149.2055583245	19479.7448784019	5365.88930984857	3556.81855508269	8449.98566712864	8870.25657470863	2525.1634849152	3311.35754418459	8491.04250398774	6291.97262666024	5308.93837215722	7768.02012161932	7491.75574127791	11344.2504091884	3914.27698378594	2911.55938843504	8625.07781703669	8497.12326823901	15489.7492781372	6864.03335893667	7044.45771984954	4211.74792877654	5196.45549002703	8720.21967229803	2967.70415047466	5323.10780755442	7499.45953148708	6198.1586982385	11954.3376671388	11584.4631618901	1343.8115117774	3023.70793569515	7375.16446502568	7000.81437447104	6916.03468478946	5239.62729725679	3966.1299553403	5519.58689326401	10632.5246482158	7633.94183485291	4236.77038744749	9385.4582836117	5575.92407161725	5430.54112083804	8941.37741049367	4060.25994513891	7473.5867593903	10928.2811274664	9185.90523949424	5080.23762163695	5196.58554828509	4250.49244059358	5479.28767693872	5874.14601086856	8434.55698279187	2276.58978747828	8993.33567623509	9175.59462860129	17845.343842928	5338.59754523774	5503.39886843414	5470.83480850398	11066.5036332858	3187.88324975668	8643.89528066899	14894.8326969183	3383.69101384968	5415.25507325081	6839.84860131065	6211.99161169448	4642.26167947262	4505.94278337794	3478.37504294484	9152.43283008505	3180.45825896236	9315.06830292891	17685.1775057296	6601.0098199882	5341.94230460105
HERC4	2580.59822932204	1916.34903017147	1150.2152312116	1875.12376647034	1252.31003370954	2049.54718315658	1644.87031938666	801.462290601246	1035.4653285111	801.044917523242	766.936054290323	2870.24607785864	1173.41533161109	966.322760108229	1358.13820518962	2410.57539155418	2050.28923221942	2233.25941984228	2650.06915083061	1088.81039289655	1712.36254298641	1318.04081598571	1595.36818364105	1323.79244945603	1191.15796402573	1129.34852164898	1868.63980296719	1850.73177696517	1776.39860960114	2005.70363143703	1555.65796544155	1831.97478583461	1539.45808811091	856.97890068968	730.38216759073	1150.71116213066	952.363706442853	1154.80651126907	2232.52393496382	945.514573277407	2486.46038727262	1103.32867450264	2001.82089193466	1502.0931448643	1342.01234913464	1483.36647254859	1488.25008133484	3634.36320463524	1062.98891160582	1537.5095464373	1544.57928412029	1346.4199344681	1664.9160650475	1455.51916649548	1216.53971805947	1447.01275273819	1432.11811327496	1011.78208264121	1821.18457749116	2132.87814918312	1189.4698859404	2396.63917420023	2258.1498237154	1062.14139595887	1290.67578765595	1319.60687994018	1941.24437901399	2955.12104157206	822.736402505949	1199.99021441876	1839.14767616263	747.188133029473	1572.94343132655	1141.42029313819	1231.49651673899	694.549976601245	2673.87337684691	2744.67154166853	1698.94263916434	2197.47285971179	1824.20608099476	1168.47372421477	1517.23554643703	980.430324401492	1432.45812824484	1205.48587150302	2738.37348470781	1359.98964397723	1280.3525745423	2051.37628049408	1214.40716005217	1391.53910055259	1072.0319082559	669.899918330637	2856.75994984389	1459.62706488736	1210.87508857973	737.055139822962	2584.27401077751	1116.69436554874	556.788534912436	2560.25648748294	2120.35385256157	1044.06030697212	3483.08992087537	1500.50648241576	1711.26649243472	1817.58038686067	834.046622062551	2464.97266346568	2426.37366929254	1439.88097742942	701.124844821586	1517.34793032016	1132.20325734835	873.647765803288	1061.33320499802	1176.07747595466	2143.51861674965	1955.67328051	868.244949914948	1684.71491032979	2231.57662866493	849.42934038802	938.036097829634	1920.69327621631	842.470367103242	1065.27155759049	6685.70383365773	1689.93053712099	503.047119898564	2277.53929778217	1937.63107309174	909.355774605973	1915.93424325265	408.615731705423	1049.7591688038	1508.34991159488	2788.36697777966	2340.64282346826	1678.8402202261	1548.64951134225	2438.15804601724	2099.75986635466	818.889700193853	616.0252738887	3279.40582856517	1027.90540314475	1175.75506504826	2012.58434652802	815.0922411744	2555.87228411853	2118.30047662628	4720.52950521223	1072.06236350542	841.699640531664	947.111977171292	1098.15709181337	1592.52070704348	901.019445476547	3191.85794938213	3186.2569605837	574.95958191098	654.250237096884	1483.03612166076	1066.13139034325	3158.51067286618	1531.59472576495	4682.95588427532	771.230037520033	483.893829390495	1692.47690480407	934.282433268144	1422.34410654197	1624.14789456506	2588.17236419156	2040.86649636459	1170.89941450801	1538.384471239	1240.24000319774	1805.203835455	768.051856835436	1615.65811677192	432.610982135706	3055.29133375243	2070.36785471883	1143.43970211708	1030.15879984972	1546.82328639587	3195.68552937648	2525.1016542485	865.886087401126	671.552485840152	1233.26193329384	804.308820817866	2511.13251537941	1087.00935718272	1190.78161066889	2506.08169813566	1618.06418579781	1706.97183794322	1489.06716598851	1235.36790628716	1236.24453830543	743.140164314685	2192.01919593296	2141.98198613539	553.340124497887	772.171037092734	3028.8170704231	2893.68733732346	1095.92080442492	4598.2039182685	2069.08332702535	494.600904412188	873.955803459067	1959.85218363863	1684.76759081781	1145.28714634293	881.195248931451	1295.32908639676	1104.54576961812	1360.96373803303	662.982301729183	1136.73390104758	2834.66616968638	1080.45793929918	1034.76004035207	3033.20592720521	1614.90393570893	1312.59110676153	1112.92744884258	907.599808242886	975.215862233973	3731.44347290404	1604.34025537992	2071.09387522692	976.271956402068	1243.0901685281	1049.08304020457	718.730171759701	609.102720078194	674.66824047533	1367.52422287107	4911.37121289437	2917.29335102306	1700.01717589407	2367.04392227824	3529.64832220418	728.17434286808	1088.64369445629	1868.32630768156	1351.36985210589	954.060811674184	1690.80023864879	710.295621108791	1955.89543964174	566.5787691754	1084.5949417946	4805.03335983373	1305.30698480369	1238.50742119859	802.021853673994	2087.6726699346	1269.73750147555	3484.92594353956	864.531123884274	2705.4774333502	515.291409782712	1011.01664134407	467.675965268166	6704.14353079881	1679.88904457207	773.652415693093	1624.93436703801	1205.75820279283	1419.15915829674	1269.81246677684	2185.44611297152	882.147768711214	1408.41123145353	2003.29161590647	1299.97271880671	1362.94235677585	1968.36867592219	698.506601386697	3267.22009653127	1445.16887371178	851.115433535018	1226.90653301228	1219.73069684495	1392.2278186506	1478.53628285229	1428.27646151043	1950.42706029346	1292.15556123563	1570.3835844614	1389.67107427	1465.42315537148	1517.76168174466	3012.07657414193	1703.99483135244	653.109071358165	1062.40517985729	4725.06374664535	937.734721651105	1359.80373432891	747.972662390274	1111.14856384472	1147.43063929053	2408.37915088507	1329.44707707288	2092.74923080267	1833.34484399635	1874.2241259891	1134.55466211967	1974.69050100498	1225.10673547312	2954.95784078026	1512.78784162383	1340.59917136027	1752.00263799593	544.828738499217	1485.09982322743	893.965801296851	829.795562484247	1788.16422772031	1186.77006932201	1463.41475203627	1414.88998184181	2624.1602659771	974.824556500531	2374.07672666167	1150.34792594033	1802.65066835934	2494.92828557204	1342.47567471098	1250.54873325233	1062.09012762342	871.380586083248	1113.78912007554	1025.15264820918	2148.63316154536	1542.65413488644	909.771753134998	2697.25491473134	1077.69455533828	1217.53538501851	1193.86817655234	1005.27983060758	1716.39612272862	919.42056902803	1403.92069788179	442.463528760085	2248.12545634367	1070.34643138627	1999.65002569355	1839.91337867978	2182.19294982473	1612.97874173735	556.641576297054	1394.78886053994	3262.93771180126	733.58166309791	819.742807082843	1189.50137934418	3396.47549921343	1698.41067861789	1486.25697155961
HEXA	8852.32620469473	27888.7103154354	11413.7219258539	12111.3049979009	15097.3306072795	14314.6976619659	8912.27787398578	23673.8955213517	8308.66226543511	6874.62355108916	15865.265346968	23066.9307506483	29011.5669623751	12480.6746323164	17785.652433752	11878.4119219028	11505.2370539989	9906.27255449748	14120.455590169	14823.0397804237	25893.4904394673	10434.8562053067	12909.352628769	12734.7365130778	16741.8368086986	9700.68316913467	5655.10548507228	11729.8949277202	15610.6024994621	16540.6155070085	12223.3227819419	6987.40815537252	10188.7409403943	21800.5083081586	43008.0648905533	9636.09201717322	25278.3889465753	8605.2112817509	5625.61322223748	9816.36968881614	14511.7752745919	58305.4489590648	7881.54395420183	12990.2044746808	10511.1434441868	10525.9719037976	2648.77870056958	4862.9206262492	24772.367238121	43595.4941456161	20108.6150264533	15188.5007002233	19156.9730216993	19804.8053235511	10787.9133908317	26302.8796620793	10220.6393002514	41213.4241188813	7994.29834563007	5952.99348246356	12093.0245678846	11565.3514600175	18682.9894562979	18128.7410101857	25793.5638233372	10452.5853912472	16099.3218593375	3187.30880873134	10708.616164989	8714.82591018157	28919.4279317272	19194.0668099056	8668.05504384327	9325.05331312077	17765.3279344494	9577.29503095253	14479.8395886711	13532.7385857306	39144.51037439	8169.53245516473	9366.86905592567	18360.1574479455	15105.374159114	8484.76931225565	6551.49661299783	38056.7755583406	19319.000588986	23337.1831001881	1764.94205347836	17096.6873976546	29323.3045535797	9880.50317784431	17178.6887530962	37425.0254789033	12310.7559636204	19251.2619522662	7462.02717875373	18011.7251390103	4452.94352535578	34779.0461001196	24092.6349882198	7383.53201631734	27548.1267483815	5999.27978346494	20997.3725116481	7719.86761642016	26910.4176382964	12193.2305306336	9835.06593286616	9016.13623418842	11987.0904075408	13930.6656633395	13110.7537961836	13426.9441674517	16925.0433945633	9153.73000806986	19983.8620292335	22049.1314636871	9820.63842379495	5152.96331239161	12424.5526684586	22134.5792109859	12528.8217025104	20344.8440253541	21978.9767197698	16044.2596596109	18434.0429852342	12792.6387406735	15788.4956962731	29091.9342329401	13329.5077901175	7347.3434509437	4091.64099256356	5413.7051483615	8153.44702355568	30006.7717595233	5777.69034357399	17286.25705386	6450.92621188782	34699.1925687467	11120.7474294043	6948.16425264709	17015.5916944792	17534.4006723836	12689.6485221465	15520.0232628173	12607.2553553284	15908.9620734441	15017.9107175341	11642.7545118417	18253.9899043002	8119.86259863752	8335.93838999986	11517.0119605007	26297.4142150088	12460.7754288801	14577.2674835913	33250.6194981274	8550.77767353184	13433.3777289861	7424.63093976723	6783.44963548255	11231.0344864573	8935.49166992058	18717.1876788985	19970.1922294373	40732.2418322088	14709.5714945866	11778.9833105191	23446.409654649	11146.5351141581	11694.2911877319	6799.22312741964	18356.4352489048	28491.6284492018	9416.37324489937	9228.73387060545	12900.8269841774	24180.3857326671	13116.8564076535	5887.68892575156	42121.5358295851	7138.64972719429	15464.1306095451	15873.3659480423	8351.40262726113	8872.74455711156	7760.13749705569	59274.3821664126	11214.3928911688	17957.6808753562	32188.8987487457	16525.627011469	3454.64942578583	12576.1370083957	18420.6197661985	35465.1933975624	4788.83694744464	12402.0406213043	13529.5340814463	12821.7902029396	15031.2275451259	11723.8463648709	15574.5644694191	24013.1409795301	9322.25632470186	8439.95504702655	11352.0175112645	17461.4930218182	13364.7556608808	20071.7404450612	14044.9021172913	13315.1473128274	35455.7894676191	57214.2414166029	13149.4708282107	20365.9021081308	15955.4514464244	6073.62038766616	2559.97549226214	8444.44888093922	6852.3618542186	10742.436756874	20207.9367457828	13378.0093201366	18958.4077267132	11627.9743766056	28445.7125448429	15516.9049303916	8132.37540923761	33186.9096179537	21582.9103746602	8152.39655154795	7971.66704939675	14289.0726293304	11037.1135138761	11443.928745232	11095.0316734975	14327.1577171297	11030.0436885738	39845.78608127	24287.8868865611	2548.59560436922	10066.1211993675	10806.8474543219	50379.217808978	7472.96799020026	12605.8938571948	15230.5033289116	25558.756550377	30902.1072384649	12121.1805678477	15661.8854587107	10305.2602255483	6504.42950300828	17616.4531642887	5203.61892993217	12768.5739712618	21978.7268726717	3174.70010354296	12175.926552489	38932.8464800656	4100.64745128523	19398.3714411163	24292.4571283422	19550.0633990736	21969.254827141	7932.46422432868	24122.5415906584	5800.45822576921	12517.1746908109	34238.9341450004	6738.30305390858	11434.8585527529	13539.4448859501	13590.8074741917	19342.3566108086	28961.7588479609	15989.3146839507	9390.18782190046	17198.5879415925	4245.70259106728	15662.8638073598	5486.65291832986	15918.5012557983	36326.7727181755	15881.1184576164	15029.888639413	15559.1898396686	7461.51203713918	6111.13838559363	11419.6903575788	12317.3621002942	10804.4815719063	7082.78237509253	12856.1471751742	24282.2232663868	21607.5338297234	8883.33448912161	25480.1632337051	20359.3841204457	37777.3395875078	29257.7998089997	1708.57536692577	12322.9021394505	19522.7799053821	9277.70049404383	9904.19840054116	10112.7889709378	10140.4039199776	21307.4799658412	37368.7218751373	14112.9303084105	8260.72590449892	5909.08004220535	20326.3771623226	21270.5015159651	11149.8903304653	1563.33971894251	17555.507367072	16593.8864598309	25120.6852658565	12040.9717813927	23652.9465899824	18944.9511518416	22661.2543542989	6125.56004086181	30414.3720929793	8017.16582488536	9891.23123314315	13717.3526587313	17922.7155561807	21961.3643666881	8430.63169554126	10891.1984902501	29110.1892759518	9266.89878820692	7174.4212264229	17677.3957773139	13605.9100699229	29713.8504702278	5448.13448017375	16415.0075078714	22057.1971468784	15350.759322097	15518.1425031427	5581.24569546561	10820.2539780156	8535.46655887751	15994.205394843	16142.0780957465	18821.0865767245	15610.9564618754	15475.6512223169	6049.62750962309	6127.63565838753	23551.7214752495	21583.4444580332	10049.0913503828	19248.2139331925	7328.12481379028	17157.6779781867	17082.7284457455	15952.7021139578	7737.16517099272	7561.51200708415	32156.3179361422	8201.88044802966	22897.2497056588
HEXB	8660.66103569461	37856.2117809385	12891.7833583329	14042.6943061285	17241.9927064165	12567.7178551768	15523.3440751974	16556.5553903131	14017.4735715125	7517.47489391053	15593.7461791624	19339.8851535741	44997.0072106693	13194.9350547014	27005.1561041052	12046.0940810772	13799.6284994591	28006.7028647017	7564.45831539984	9739.66963122327	26366.2460735205	12387.3058840292	23664.2414136669	11748.9086331567	19106.3175766855	11455.2801005582	8667.25253714428	24886.3901027735	12889.947160986	18067.7065947796	10211.04663029	6784.86045860831	13932.421316039	19688.8158189008	49993.7258475457	5779.70753934292	26064.1597196727	10417.6296131988	9136.42535648396	14881.2552509004	20907.6563224261	45204.0263898203	5398.38722523476	45014.0087257892	11837.2113803815	11487.6369980353	14787.6996818729	6890.03277348182	40407.0715386196	28670.1179233767	11467.8135182095	9042.63624296725	29338.2181060395	16260.7719662813	12632.0141051738	26016.3206890922	19154.0236196501	38598.4884161372	14729.1620780631	11427.9818473461	9900.36040327987	9444.20627437707	12191.4674551917	6389.94097781195	36752.0837585396	25355.7506944682	23844.9052450054	5907.61446640371	8945.20333088677	12208.5849411879	47830.0102984295	25065.839437054	14952.5098683574	14239.5442867488	9401.91309081696	16521.587160488	26217.4750579449	10256.2581485601	37762.6043414871	6196.19326852428	10881.8450710091	40129.4814752797	19962.0605726054	6339.04653751381	11060.537906287	11815.9077476088	14883.6422235594	22431.3561539622	11869.4819731338	7872.96434535917	22335.1394714218	4814.73082641872	17564.7026029878	25584.2044948483	15150.4791203041	24978.4931856092	41130.9116731338	17184.6554141968	10003.5907986641	19976.1533661281	29182.8893997367	17294.6995364018	32546.4017129539	6572.0121371153	20712.5219488294	10406.9673311588	18175.2195560125	11457.9127881303	6905.33528090183	15915.128216504	20928.7848545039	12893.1784712926	10304.6415248478	46717.5152555338	20947.5583971036	8869.10107940774	20554.2773118876	19116.0948684773	9501.32715512761	5877.47202802643	35092.7666518073	18542.6097486106	22208.9586720389	19499.4583495446	27070.5359320267	20761.0548816067	18774.6569845901	10414.3482080601	20757.2978707462	23770.7487928477	13311.5378295525	6241.06027328208	15071.4034062793	8749.31423908376	10611.620961893	28155.411870403	9138.74215202201	14399.5890558584	7716.71885489799	25694.549511049	21639.0005176011	5065.60214589205	15989.0856540987	16182.6281629596	10206.2568195331	28573.4640592532	24090.570343746	17332.7761581432	29736.2237676007	11725.0099721384	13765.1476773374	10022.0306133803	8298.54866140525	10823.9887230229	43345.7135684419	18221.890756571	17917.8771873334	29527.8691543744	9016.93470115706	19353.3156059656	12321.2151875958	14510.1199344589	9264.51045287846	11369.2765042941	33539.0652361151	43149.5062107731	9895.71632961396	12188.3585807148	7899.04720999706	80010.0956189327	69697.5551313251	13146.0816410806	5862.40299112851	4968.45102663016	17063.7178304857	23342.1888529137	22175.4000346225	36057.1420225104	21901.9828219448	7875.42662406407	6391.25445325039	43874.4834288166	9209.80202715205	10116.9489796288	23350.0709602768	7623.38702690929	30570.3804691307	4142.78555876116	65309.4028086166	10811.3295258747	11666.4932169231	23721.5708661414	29276.9013651626	11517.8189526326	16430.4392507101	23627.5668844241	61918.5923139391	7356.76314954218	19508.9326594669	18072.4731431245	3810.5782841429	17619.7665805921	11981.2356415769	3632.91634343935	45930.4460947764	13997.0687023258	10535.1536095001	11748.005528999	17065.3588268074	21610.5793554488	34718.4863246703	24048.9740677298	14142.8954398313	63002.586138077	33361.8397423792	26263.739185096	19477.4356691597	16302.1052689064	11907.0361072993	3128.57331172085	8563.00268088688	9778.90223616645	29871.115823666	28982.0538283877	4484.51147825943	28896.029605629	10185.0919915475	50143.7902350762	11702.5169102159	9930.32575402594	44779.9868755691	24011.403769401	8468.87914701293	12412.4445829155	8462.1572721963	14660.6143416762	16793.6060480713	18065.4803838369	14567.4975672306	11686.4582315212	16433.7222919476	40080.8982424942	2646.97221014555	12793.1847506805	23345.4591110818	37918.286121366	28012.7995272586	12081.8480418217	20899.0918067893	32840.2685069716	25463.4508639509	13876.7445003579	20933.3724369144	15196.8482064881	4323.92223997481	54463.4211514477	3022.63367716716	18414.2578027401	35177.3072021073	10634.8924962012	8231.82132071194	24233.1796931146	8135.94389023421	36312.3892183038	24435.5753714647	20287.4693595942	15152.475950545	6850.30996010689	15841.370342427	5088.67780180252	13990.0775855171	17133.1131166521	51111.1144817121	42674.3757619273	8978.5908904288	7749.91567980322	18519.4791150635	19956.8669714316	21014.8035611292	8774.7185078829	28911.7402479941	12589.9115697954	34577.5835454625	6592.29655914629	17445.6248437717	41402.5982189789	16556.5971313446	23602.6991086274	29565.0956969171	4883.64097962468	10397.6001206086	15945.3264538337	19258.6523174331	12377.6970955561	10571.4029328652	19842.7302611362	16856.3017980822	26406.7883725763	11467.9955490659	14501.6827699297	9956.15399174473	21491.3439319127	35598.1218072206	4769.85001518855	14094.6217742353	31757.8943235952	9264.41038968348	22698.1709801566	16367.1949542176	9749.45818284717	12538.3173812754	28357.8695280086	18224.5583088032	19183.2047439445	10088.2416624517	21447.3790885518	10509.5959039486	10582.1872384753	9535.01325867339	13721.022358438	13077.3620346639	27079.4915297577	11125.7677626769	45830.9455221883	22893.9079551348	28105.972792586	21194.1561549961	18603.2805172499	6200.18449127563	9090.68144850577	9375.07361802317	11761.6220582375	58721.4913164652	15740.6443626945	7979.73946935701	30881.1836241562	14027.5013315569	11702.9861769969	24461.7704283975	16301.9774465416	22371.8662194944	6660.07832784301	19530.7164747545	25757.4750244735	51749.934972213	15144.9796147354	6741.81928106179	8153.68489908901	16974.7055574231	10059.5031441289	13209.6903607022	19536.0195579799	14800.4258499817	23605.6277561442	8805.19005806083	11038.1405391585	13482.8593730764	18161.2770159606	20873.2347263682	17568.0930852691	25535.7151447782	29556.2359270328	11028.9339660994	7994.37315134057	14269.2484712106	36772.9180029321	11904.9969397538	9239.59582871173	21221.2428161062
HEXIM1	9183.15877512635	7932.95200027916	8521.29224208961	10066.443934675	7337.3113863259	6736.75005257137	13681.9344654704	8351.4765474954	9119.20387531729	9852.89047164142	9138.06037560604	8383.91116160131	7187.7051056435	4408.58757843052	7623.45561886559	17377.1235688461	11765.494309943	6574.072285553	8839.62152353355	11533.9957542926	11100.4412356393	11478.4777271724	15662.1652524414	7217.3409994466	5920.49466419432	9012.79055326575	12081.1463687198	5368.33787727721	5475.2256353088	20464.2857757672	8599.51543813318	8134.03838926101	5949.81306421103	10841.961492762	13536.9462641414	9661.54258728198	6120.45844316665	9265.99400994907	12843.3757883016	10969.9121473227	10805.5501343337	8140.09548631058	6166.26834203996	8406.39349808367	8040.78926399727	9482.92846486562	4355.87852023173	9861.79339911355	7556.9837620776	9468.45831362018	7905.41510920692	14992.0129733367	9102.79499357113	6945.20423555138	7373.65227335977	6147.10544514735	7838.17801761129	8631.42460203573	11144.4006101146	6704.65463818104	9146.29549372473	16751.9403810916	15440.6394471974	4793.52449598275	8426.87549414078	10652.427358396	6206.07408755667	11561.6350468046	10704.5222435619	11614.5128604469	5806.99730476181	11647.8810270004	14800.1297612438	9840.06457168502	7026.67182255737	8263.8311658581	10664.6263877542	7138.85617367982	8091.96629555684	5515.44855139067	10898.1559609622	9912.94767584751	11583.4509399033	5366.22286320034	23442.4505903164	7625.78019774743	9520.31915971501	7406.21606753585	9022.83025438857	21128.3722485003	9088.90795895615	15618.1602980049	5530.72657145757	12557.9028917953	2575.66656008592	11628.3655088802	9818.11877415319	18534.6075069879	6594.37083667652	11722.5267739936	11132.9478813982	4497.96931687956	11252.9310172443	15692.1988773357	9283.99210951729	3598.37817115762	8838.70919134062	6340.41274137776	13081.3666582999	10244.0764510099	11551.1422767495	17982.8441616491	8245.15580130887	7072.72502874362	8690.07871173986	13510.1121251668	16197.1655317383	6398.00883395088	6372.64687618064	11475.2847129428	7553.81218975833	9125.62724873544	9011.2292357723	11895.459692257	13166.7467265574	6893.27523154014	15204.2381168379	12322.0622131986	28468.3055352663	5088.45267316361	7837.64114856843	15604.5431972061	2543.76388351721	11277.4893594631	7163.87924700415	10474.9724871594	6683.90970321935	18617.0646957564	24229.5502362052	14132.1209531535	5375.674412204	6298.64531490353	5452.30028155701	11381.1561830025	8316.54837642456	13798.5256425812	9388.74106282476	19331.3606730981	6618.65476150771	10297.2623081898	13126.6886885522	4927.20985804112	10930.9722372867	4600.23493350958	7789.45524280878	22163.9513962809	9517.14807976025	10944.1068807642	8505.8708927569	7714.93563050665	10584.0048281253	15535.7736145967	12828.2913480812	15890.2676468559	9942.58364736083	14695.0994733818	1676.20513732215	8912.25226744452	15019.9668094819	7708.26259188322	12502.0755412417	29552.8573329604	6942.69368159875	6872.34907954926	11050.6733599804	3698.47486919023	8956.98506883605	10153.9708594755	24223.4751389628	11594.88862934	14146.7130195162	4388.60060695807	10016.8856147673	6933.36173867897	5177.5085236499	5994.89769655114	10238.7182496142	34054.9290116582	8655.13162465429	11948.9108758281	4310.89305044032	16069.7604695558	4978.00256962875	7958.34928878981	7881.96050122656	6977.61631790628	5827.05187007306	6292.10750207277	11095.4449587218	13171.4810113751	11010.6266180642	12948.2928128013	11701.0350069692	12651.2577885334	10900.0284317355	9157.16050796635	8454.85826413517	10333.3283916815	8913.43577017918	5061.02997745916	9467.47049315841	16471.3011457037	9822.67877112631	7128.44657345264	19390.7223368025	11625.5145028068	7232.19270608085	4346.03274635164	15729.5804556326	6145.58200086657	9945.07612612351	46630.3239095472	9595.19219796405	6088.72399339391	5462.80502781173	5625.38255098827	3996.93088712745	13244.5040764663	11713.3051944868	10120.9655060295	8600.82223192846	9142.21678785671	15750.1857826701	6803.70804557007	8919.59092014294	12255.0436673533	9597.00150710009	7326.4276629799	11446.8014400054	9859.33704508076	7286.06129969676	12179.3099066858	5646.21704286368	10795.272783984	8292.14832665357	5176.67039674496	8661.6524698391	25666.9891969872	11282.9570846033	12701.9181485213	7897.48953216498	7738.41134844639	27192.6020749746	4798.89744570921	4177.30802131161	30139.0566257719	3373.99472887552	16561.6753974075	15718.5138975149	4195.48535832399	6742.31903189496	15067.5807098849	4386.86871802633	4751.40380311256	11354.8595925596	6941.49070003304	11170.601101784	9657.845211112	12835.2689358514	14603.2750859869	8881.37305881064	3479.29609244665	11714.0976400318	14670.3625494004	12040.0603609977	10475.3684647765	9138.83016257147	14227.4363462417	8001.89572833234	10796.4268730519	7078.49630808819	8986.16510899525	7739.65640003901	9238.86277875136	2844.68709749091	12476.2228102754	5422.10256479466	11097.7362775659	11743.675865479	15994.1156498281	8613.96757671422	10814.4997225573	10388.2412578011	10454.4197787725	8333.43032066893	8780.17739937769	7376.80612529354	8472.35258517403	8298.11533761218	8893.82365645724	9129.99930086083	8229.05920236635	10053.1720491216	4429.85123097765	8205.1470326397	4468.91122710139	14103.2463854574	27918.3102398926	7613.84673850231	6660.10360317972	17484.1226919476	4562.84459997036	13044.7764873272	10395.3395280764	8570.87452559904	11145.9488653786	5473.32695231862	13337.8619759085	7625.12358155513	8209.82822703367	15438.1162319603	6199.78901392149	12874.3103977431	6020.33354829944	11336.3713639207	16951.2225288207	8958.68945550631	11093.0626119943	6631.52980776907	11145.4365418518	6969.14008118411	13755.5946289701	4258.89554263794	11007.5696403996	14674.0756190425	4184.21423255653	11646.6611554334	5916.38144448527	16353.1665206776	8049.62009590398	6090.32421582274	4645.69879511315	8971.00876015076	20978.2020720814	16446.2632262034	3991.01034888723	14487.2185646261	5736.42835832084	6351.17058521241	3417.91310613303	17352.064548332	17549.4841537622	13606.5295561344	18161.3522331764	10461.4021118944	6143.33229815158	7553.46214367871	6861.0544683016	4839.67407302139	10797.9216054009	11766.5417134234	5315.36815513905	8039.96499293335	8968.89815773671	23901.3075897686	36349.2282578104	4408.84885707696	11450.4025999224	4554.27945619154
HGS	12020.456124115	14102.4613312636	9867.05585722055	15889.8148705834	10319.8132527468	14924.1632492714	10874.8799971369	13051.5419475566	16614.4585893311	10174.5266755242	11581.4238550936	15447.7660173485	13194.1253936264	13751.8392045677	12264.3845453452	13446.05704463	10508.2336639416	13306.7917481941	12441.5679367988	10273.7906495434	11797.1218422269	11133.1610835883	14945.2669392556	11555.5063704005	20368.6191799378	11483.2393502014	14591.9878423387	11233.7013303158	13813.5399448031	11519.8391599056	12224.8039697786	13790.7630211554	10176.9627537854	10495.7432087938	19423.9414921913	9299.80564939184	10937.2101265347	10264.1046226901	15734.4407329121	13388.4854033076	13161.9917354799	14830.3572886503	14259.2399342251	15230.5641491847	10940.9057771357	11157.1167022606	11547.0160405085	13930.2335893764	11625.1759859159	12385.4687168081	19711.5808132657	11546.1835507719	13322.4450366676	12995.0998685679	10971.557901278	17955.0664961731	23608.2777826526	10829.8621857361	10589.9940672463	7595.96404177113	15072.8568030284	12133.4268490501	15533.620135055	7498.70949773917	16978.3749519974	16549.383955962	12157.9146926196	13283.7182448243	12126.1781092059	11552.7765179212	10485.9853116609	12065.7449458241	14463.4646208516	7382.17211624849	7719.28099862525	9426.73916421376	24316.0195041624	15559.7615596842	14959.4689631111	15630.5135647729	10839.7937986231	15121.6863738008	11476.1862008347	9641.42095039668	14255.7834427809	11468.3089393999	10548.7875545822	18439.692571453	8661.78246661618	13962.1864379232	14846.3195320474	10676.7050287791	14140.9915234916	17899.6206809159	13330.2223704625	9562.08530311135	14763.2339143778	11797.1926025175	9990.90367932569	8792.6165454462	14117.9941755027	14890.7764370742	13483.7261408874	11818.408580781	15834.5271466076	16846.3628753141	9865.28913266519	11058.3349240299	9672.12877023624	17619.634300419	14241.8570897553	15767.85602911	12398.8761902767	16188.0102532259	9859.36918772032	10836.5359246397	14563.7133090378	12252.6454581013	14377.7645263511	11851.5460311583	13527.9958145261	14404.7866596948	11891.7965069869	10834.9543953706	8062.41517018261	19901.3732077023	21228.5404161723	12715.5675764726	13869.7499764366	12633.9431987679	12585.1277492727	10605.3900436952	9030.45081229275	10580.5716883035	13065.8484489629	12126.8004262659	19840.2591709257	12087.3056340121	15186.6491375302	14709.5195887013	12595.4762262018	16357.5133132707	11917.2270379305	15217.3313946781	6755.2313352331	14330.4248470151	14790.7640612666	10454.6154322882	14835.5188223014	15048.2370566767	12468.3851500256	12596.2991979032	10938.944818933	13013.9261696688	15551.372461312	9672.42374383063	8949.03710126369	22272.4641384375	12768.7202552292	13087.0116318999	20156.3425691867	27579.1345401537	9663.23854494015	6973.24212605327	20095.2579671218	16546.4426314077	7659.66542252464	9213.978783836	25679.8323001537	11599.9893523414	12765.8782351023	14977.0281382264	8811.10571591906	10456.660524994	12454.5414684587	16489.7020503849	20048.4092063951	15366.4742101932	12893.3632866009	12310.0387483043	19646.4904495749	10466.1191818553	8739.76189701608	9615.77349192297	13199.1419345109	6936.29021584625	7388.03345674982	17681.5859257735	15987.4436396544	15599.9032448534	16985.9378629845	21042.168382111	13825.0008982895	10929.6763545404	13668.9647480546	9094.47363634645	15482.0176728555	8866.49111735694	15435.4707313306	12071.1705178599	14734.4136342561	14536.3719018979	15473.9035203699	13838.2746643552	23096.954252853	12643.6710036323	8698.12400032565	14182.8658695642	8211.54548812057	14650.3626910006	14972.82742147	14462.4480901696	18751.8116123977	13489.9452321683	11838.6231197974	12189.8703845745	13182.3970618045	12891.2922535228	11675.0235756031	10899.2121930588	12884.8856239931	14964.0915312634	14809.5972553796	9712.1107381011	15987.2949101772	10920.7051175028	10464.1143423687	13018.8724264647	13840.1317926221	17170.7395859624	16353.4749876689	10787.5779266911	8456.52861221778	12462.1336114352	15902.3924178674	12781.0714604334	11934.5516661723	17237.7206457657	17067.9664654855	11198.37135954	10058.7278326781	9647.76419383331	12674.121723548	18312.5124376865	16889.3388171102	11393.425123577	14357.1544116289	19486.785083712	19738.5632471677	7422.01326598638	11240.5519693448	23622.6265046312	23296.1638668038	8206.35563557654	11739.083762934	8037.56183046328	17055.9425186897	16010.1040179326	12389.5452998922	30872.3173915412	8783.58883240549	10702.3392618591	10737.3204228499	12232.1227821762	12472.4062557432	10903.2947102161	12685.1200516932	19887.8240036717	9410.09818414984	14983.0185742401	11404.1608039489	6414.07303769871	15520.2154079923	32686.293291343	12949.7147663451	8372.45496219275	15433.0277648908	11095.7045735594	17279.1905858422	11403.6034836338	12548.6199532335	16728.7700864954	10630.8929416438	11335.6261277091	10595.5024847675	13586.2135089511	13991.459120645	11660.8211097599	14624.1795026927	14579.4761244245	11862.2676138424	16690.831186012	13340.8392886369	10333.2898004955	17471.8064693316	12999.4489596035	11661.1169390615	11749.7314332413	16191.7405830038	8807.6752504564	14506.0143490022	14258.7181310882	15412.1079156224	11683.9099077921	19223.6271993074	10251.1689335014	17264.0888402089	7712.34064966196	9765.52647367358	13981.2076483288	14432.3558938519	14645.2485820482	15579.7704931555	13065.3125409684	9811.20418970563	11679.5762577587	19813.2631844413	15022.8973498024	14850.4740118287	9515.20908957271	9373.50867486884	9812.17167701167	10286.6855018418	15515.291271416	14715.2145904103	12962.5742341782	24049.56538549	9773.01750666519	16397.6512356251	12273.4969720595	10744.7817762615	10484.1484992518	12384.4666186487	16931.9560876281	10856.7890439212	14543.5602319123	19376.7670392848	12700.5641191422	15802.9552982678	10018.5673206231	8022.09088087963	13194.9304939849	13973.9673088592	19980.9741607393	13264.363340291	8751.47633195072	10828.7506290891	11354.66853211	8678.35844806747	15633.2949632669	21079.383608304	12116.2762849632	14794.1655113763	8208.16809386978	10348.9448435609	10968.0685367302	14248.4609654487	11374.7440372102	23685.6676338664	15552.0194774722	9424.1493807469	31207.1104642689	16478.162571885	18127.4617002783	13661.804278084	13943.3398613091	6899.0847163765	14651.4523477413	8226.56851562495
HIBADH	14860.2452500439	12291.4317516393	26686.4356483017	5928.71206108745	9970.6687565267	9833.77965594477	17670.682051396	13657.3482781692	17272.8485690295	14160.1134669034	14085.1652126682	16604.2145504266	26341.7761561606	11280.2428376882	14985.7780112703	6610.98814983638	7390.54638005301	8168.25282184359	10247.6957541908	18314.6105361888	23571.9309091743	7873.19287237257	15129.3996604552	10110.4311852299	10036.1568694322	21847.1936496589	7055.16722929683	5951.05855377111	11180.4846399961	20778.4383447158	11290.295342159	4702.38519154569	14556.8315143761	34926.9311567172	40696.9485626868	10072.6524833619	12284.9196861926	7561.93275891178	10506.0066586483	15941.7252957495	5197.04200952058	20504.1822099752	28405.4452194414	27476.6406094584	6966.48502607428	17155.2564619276	15405.0912282564	6052.03689873138	16331.4026507384	33932.9889905998	8363.73192252153	15860.0048924183	9592.41463393027	10948.6775757342	18834.089796207	14937.6264513464	10790.2065126186	15045.3037344342	12540.779944509	8522.42808721512	10618.3170621102	28327.1996171083	13274.5998660311	24570.6578708606	17228.5289859077	15153.2515947939	8604.32441568661	16880.885703073	7841.82109930091	9487.85071004313	16481.820731105	19617.6159322749	30612.0492527767	9945.46970254451	3860.62311419973	14865.3519796863	19914.368424408	14532.4809215235	22393.4239475327	8210.5827458113	6530.56254623198	12022.7613676061	11248.3518347846	7756.27777534786	16096.6355397647	20326.4285696712	21532.1040101181	10954.2386999307	7566.66885943221	14644.9546524929	13773.8520850285	12231.7524634003	33010.2857231867	9355.78633039711	9560.84665575586	12702.0547702379	27780.7129807328	16791.4055730156	9133.26137529439	12918.0565150114	25494.1985230164	15184.1739593365	8076.89296456994	14958.9656877439	11883.2656511709	19586.570133028	7010.0184642202	11166.9074808278	9382.6095854737	19600.9003662486	27605.5553765415	24743.7928900758	5911.10836099733	16369.2449497373	14599.8410931001	9380.05118769356	16301.1800113166	19314.3876859233	11772.9006937665	12008.5970177174	26717.9288233908	10581.5296986016	10495.6602568716	17764.0326242379	16509.1566745933	12472.8575447079	13782.5618534504	7521.85878143866	13671.8970250632	18506.2133206021	14162.9483349764	7393.48431374398	15641.1187015182	6723.51714928837	10186.3368121399	49559.4540613032	6976.03492251767	11214.5919341989	9785.92089599852	11032.2987669037	35732.1418396102	6368.30455596929	7514.61306829447	17220.8997974761	11257.6580006906	23049.871789751	10780.1565264016	19951.7955943019	19628.4401223258	19958.7134395777	12241.629633727	15255.4139345088	9624.48150288668	11131.9960894388	30717.1947889661	19787.1545965265	10600.9276388446	14478.9534390203	8244.55470564097	12662.2704573944	15151.0042850444	14175.813290199	8775.74205239969	22202.8276915091	22325.6080440724	23009.1681372094	5881.07431470386	8744.94627474249	15303.3650989874	17261.931787859	46085.3314252292	9223.64904895929	13266.1224357631	5844.11156981095	9735.36436724764	7104.61018285422	74754.4059011185	28420.159000853	23115.1840001576	4659.00981477998	6705.80485618936	25000.0153530458	5672.90899670525	11976.1681635645	10818.5723353738	8603.33732382817	30492.0862845687	4376.10914462543	23665.2804379005	12864.3862244779	14182.6890318059	8181.00067985636	16123.5024494799	25502.1967555146	77159.170083187	9471.42094999663	29544.8307159924	6507.3029515596	5535.31232038234	14000.42068712	7444.1939381379	14289.4755364327	19892.4190770083	7347.19935699044	50548.1674150796	12846.5077481746	9064.76375364793	13075.5901884704	10726.2049579841	9819.35199802071	10156.7710479523	26035.3919504122	37407.2426400924	23789.8986563897	19552.6835172019	10178.2753274355	24405.0063308426	24788.2253592964	5709.95574396466	4188.3177716493	8421.94419166564	21957.6447667984	10651.4831994985	37967.5955122965	13657.0958671871	11616.8670938661	8068.53279774197	22973.3815053492	9481.42445605657	7980.63266595125	24821.2411799724	20161.9869992738	8373.86180201761	7618.50605220306	8949.39112449231	16470.0419076922	11128.1542755022	16904.4326811399	16202.3527875431	12924.2786252424	19353.0127638181	22877.288567037	6331.64443621579	10157.9480186953	16541.6982658166	16554.8778203292	16536.5351708158	12699.2543943772	7511.74672852846	20878.350662058	19128.243836535	7761.32582321274	15988.155930637	19293.1322084017	14265.968666578	26763.2942129295	9019.29595228249	15366.2968137052	13875.5269917136	11022.433904883	5456.42408571023	23042.0528112228	8921.64004474905	13700.9715450008	26170.9157785536	6661.18936768505	22137.1772912178	21047.5114584376	8253.6743680409	3647.35778144201	24943.4052259269	5166.19505982646	49005.1586456319	26028.1852324279	17394.181895826	15859.2312411663	8567.87243771835	17892.3678721371	11431.35013498	7128.49302518288	11427.9618558294	15092.7304106059	22287.387660629	11825.4167354222	5260.06577469106	26442.456477391	27541.8446392598	16889.0833214338	16806.8268433343	14457.1805671021	5927.65096431572	15856.1404689834	15027.6719310706	8989.12570406068	11528.397821735	16553.4512737505	24594.0942744555	9466.65417937759	15513.6474963635	10720.9037414486	18019.0521802385	13830.1548163877	20214.4054663847	17189.3721764794	8352.2859645176	6297.20892741689	13419.0862237297	14208.1392466217	23058.056574324	15520.5709020333	8271.19816247707	43750.9282345516	14706.5732478555	10563.3485760123	5412.32959829471	17082.9841235791	9612.29316246522	15398.5939706923	21746.7803922917	11257.7582739964	15820.1877996118	15732.0472669403	14829.303477687	12507.7218870726	13666.7238550539	11650.4842865568	10426.4268672168	32130.5934151977	15286.6621292875	8321.37780341721	12704.2544592869	12581.4350444004	13916.8800647941	12629.4497322992	6682.81029451182	19279.2713404531	22576.4605856279	8406.53210661311	10554.6578729187	10818.5964802396	16292.2913717321	16204.3542067673	24876.4868997206	18162.7153122977	10531.1334950196	13909.8772735351	21494.169425301	9803.46915697055	3983.53077576853	12439.5320564984	15031.0774342598	11910.7158686799	8797.57252696286	18655.2711039114	9363.16979702735	21839.3522678249	18775.1171891738	8921.74875411687	14071.9762281889	17251.8641244851	51973.2028684527	12639.7319261794	15318.0836926107	20059.6924609011	10224.425843653	14340.4178458991	8674.11350002866	10144.5194522046	6822.90685416934
HIBCH	9641.30114618316	13238.6339617858	8506.78875717913	5028.99698594845	11512.8658156678	5312.07856659091	5977.51050002352	7114.14736474464	8203.550018194	8620.34290705583	14576.7303546878	10138.2642981037	9634.75151484529	4967.24518046808	7242.50998685143	7333.50686126299	4285.50626286406	8235.22238477556	8143.98615424061	7257.69369106058	9491.99659800229	5518.71911609165	6103.62449552882	7633.72999405846	6595.27336829545	14757.8955877264	8400.23615882486	5874.38612232301	8726.05797682372	4802.64205422504	12762.3239880638	2697.57273378584	12408.1682522553	13409.3183332927	9171.19011137018	7575.67351509561	7120.51731726046	6081.83534792787	10144.3121100613	9526.58908820444	5551.4781541428	10784.3955777262	5090.01657533901	11801.2842326688	5519.73367481298	7219.69030349783	21008.5233943705	4135.28733675926	10611.2354621518	6790.42451557966	5315.71611277081	12406.0761662184	6085.88536480938	7371.79912407227	9209.13699620503	5091.40934830174	7044.64887299005	11433.396518569	7240.40078865757	6176.34850127595	9699.86628246403	7573.79548430645	6066.02637149292	3936.81632682479	6329.2592351415	8345.247161997	10144.7791925094	5766.9852279616	7578.74846362005	9257.68672760964	19197.8248786582	12039.5399399646	10847.6329210639	9352.58458017839	23211.5162031417	9052.0736316124	5559.76135713579	4163.64532900935	5840.46308315146	3418.11955584962	8159.11253259027	8415.54821441008	6478.74896960282	9357.69835840024	9472.88724603137	5077.26844781378	6693.97401059106	7552.38683130485	15629.8968913345	8030.99409633212	8939.67447684174	4296.53414166883	16514.7687043885	3242.97591334467	5217.81365351788	9302.22257118622	11625.8279564324	8351.09966575062	5927.5267121233	11119.2279214852	12224.1553225467	4923.52116233973	7835.87312959981	7150.99581579503	15605.2742110707	4530.74618829328	4753.67480035461	6911.4347859054	9538.83074434018	3966.74005508443	8876.70688443661	12672.9416717544	8474.14930832942	6093.26405058617	12600.2912598037	6793.78863199082	8432.50749159019	7957.63236455351	4874.48924414097	7655.89894682991	13799.9653556705	9495.20075348551	7792.39045767362	8132.34397947259	11742.8285928718	6621.91576642831	9964.13631890269	7975.86358120992	4849.85952017793	5108.27239988279	7536.81410510445	7162.69424665984	10837.2322073314	8080.44585701494	4774.90410349979	12822.5757716863	4732.10770890334	8021.5389705121	11309.7070806451	3858.92526522455	15716.3034344673	3578.95213380455	14229.4289394669	5687.83281246314	6469.4683514205	16943.3337350731	4784.95965057349	9077.27911505364	5416.12771640956	11108.9862084561	11806.7723653134	6468.48502054024	7105.5876019464	3485.50590253782	11074.4676401781	9296.61431885215	7110.92823450776	11119.7254224703	7177.67678324927	13998.6486496361	4377.32699190292	5652.63220273151	8254.3487786289	9141.03521850626	5743.49323314791	23335.1988992984	5509.2413232147	6823.94992094175	7408.78855000812	14195.5117985439	11652.7887639379	6771.83423802505	5613.18947658443	6840.02197064798	10672.6323114768	6236.39127420507	28010.3218385778	10074.6167936659	10297.0296900041	6846.53123024074	7846.64357923061	11413.0092640904	3163.97644457674	6532.36925719659	4345.85590592354	9196.74515736706	9346.5720498487	3905.79941127289	8546.93890484782	5752.41618978521	7402.96543812977	14454.8602841353	6531.88505951276	11458.1407455676	9276.24651011665	7905.42112542431	5774.21160782154	2339.33724462892	5338.54708955533	18254.767124481	10950.6249900474	7786.75139984476	12575.2047154019	4292.2685994138	8680.35551120919	10859.561604418	8075.19500391138	7545.10328084194	18489.1482428778	4179.70337018311	10689.7429680901	8234.15376094645	8054.0618939156	12023.9045706935	11456.2937487636	10152.6045822067	12533.7216949785	5915.35424802224	2837.51026449217	4880.37952619614	15180.3501208274	17411.5417036976	4937.04933099733	15487.762766833	3080.95146252276	7379.15574195462	7041.27699523979	20859.1267844002	6995.54791783155	6692.54789804849	10408.7156418409	10528.9258692712	2531.70675220165	5817.93232925065	11914.3156067577	8379.45665598648	9501.27061286752	10278.6163459365	9645.38589519134	11018.9037632831	15948.0992981443	12722.9140468083	4066.77912984271	3667.40310126357	9095.43349465831	6499.04734783723	8972.43880091022	10694.1498726604	6384.96875091958	16801.4560537597	9543.22613664826	4304.85056853206	7850.83787637707	10977.5372820564	5570.03563246384	8048.24013189576	10004.3481165052	7437.35903453795	6674.7928279356	4013.50072763318	14041.8098389616	13702.5363804778	4817.63821511695	10718.5895224341	11840.7671851847	9971.45976103618	8096.77304076918	6616.98684992584	15485.3743984879	4714.24303107484	11163.3890276797	7736.01722628621	4943.01696904058	8524.1492828349	6940.70619120275	5843.87572189117	7578.96666528457	10641.5873359731	13215.9040876272	9566.50638148177	7790.06550233814	6080.26692282707	5037.28570150932	4951.56150352391	8201.40803922385	9714.73911138475	11280.3979736682	6541.31984884863	10834.1845004944	6093.38357128803	8794.21107577408	10462.0489929589	8113.05376513023	9063.95635869287	6834.56140771384	8890.19259726205	10012.0240681474	5198.02603284942	5410.0486184169	8818.69609508797	4988.67387554008	7595.69624122959	16151.7538304277	4441.33065710034	5694.15790764872	14100.4835435741	10920.3390556246	8527.22887132562	13561.5149975657	6626.52844829908	9373.99438573845	9643.39109695928	9910.19921757939	6613.44589001298	5586.47007104695	6321.32147151184	8581.36389617169	10442.6195811615	4096.21562012337	4357.57073841013	7698.75830395145	22747.5278387104	18232.8794564088	3588.09443036274	6262.69386835598	7756.97611393648	8750.96371549579	10982.4487288038	6121.60713007109	29720.5077695355	3483.92733234649	9062.94696677325	4357.93159267934	8635.03594378718	13792.6719303962	4383.69905443094	6830.03304781458	4687.41304689238	14920.1223918688	6536.96011275308	19151.3043637049	7785.59780775853	6979.59391165191	7307.67786434091	7907.66042361771	5039.33612575856	12533.7922976215	10149.4761864623	4711.40011916538	8938.41518744011	12402.5103766526	10644.7226769265	5552.73262139121	8516.90837395623	6056.47710342479	8587.32182998149	8821.92819329398	3798.12361098182	7827.23420876222	16144.5687381775	7861.07804160295	8179.27794179036	14549.3234050145	17881.577948815	9890.48079934035	7320.65277853855	3932.77829649247	7209.01504053416	4070.78057603599
HIKESHI	1810.60138616237	1511.43215827603	1362.62649500061	1208.00623316268	1406.04245960877	1597.25493800115	1073.4254241926	1439.87983226681	1481.9075471803	1425.46103528363	831.281468241663	1591.01611905148	1512.97846597447	1209.29612321472	1115.30303275072	1997.19663232672	1390.85815398824	1670.74118686257	1116.38091790917	1582.73017563639	1017.36411520781	1804.45512339426	1386.57631871009	2247.62828977335	1961.10715145488	695.52775741454	1769.63923059724	1031.96464885001	1934.90906291405	1304.43399625189	1249.17358189788	1210.83347338757	1663.66739292127	937.214033920322	1800.98424924283	1342.30192934533	827.603449757543	1438.2563840716	2109.59294165955	2225.77644138412	1706.36297116853	659.668409529115	1505.78828425116	875.306363475706	2270.23613352028	677.780033326273	2263.49381434913	1221.42227841958	1284.37723555015	669.829218982411	1697.25538657425	1567.58490192304	1680.3930965399	2119.74270991903	717.590205387706	1415.25308228128	1065.52339192068	1883.94478788748	913.52984275806	2411.44025027812	1706.6092397121	996.153868699429	856.758550500599	616.164621105048	1449.22140936293	2754.49854762924	2484.76198699532	827.498146467741	2583.10962623677	911.534183703621	1326.92391985213	877.826521709509	1596.7265513178	739.796416956069	2012.91543476658	844.952087990803	993.355734127441	2156.40973595921	2012.67445939855	1407.8987194582	814.630754225282	2282.37630130005	2448.01867528471	1921.56597074069	1015.37651700181	1281.66632538893	1252.2840727818	2630.32994526156	382.465361799782	1072.1795057711	783.291425972075	2965.65929170693	3038.88243815354	5505.09408263599	1366.11118556811	700.486360190622	783.685203863158	1360.0087738679	912.970698991566	662.581032714541	715.245281713674	2127.75296838599	3656.78514657179	1589.06051192043	1603.15671455154	1095.18122068576	952.009823206886	2868.61950329414	454.13815672108	2065.03189408607	1555.60613975829	1213.15532791138	1826.44229854363	997.574710364764	1315.018002562	1117.01502649233	1280.19072526805	1192.60031680053	1507.76756686856	974.109261454524	837.624897924745	2129.32347138452	2374.75974661171	1118.64770747008	567.646965525484	1795.78329466176	1620.81357671433	2266.05293672727	1748.96263050482	912.049963050483	487.699995444354	2513.12366388572	2101.19444864439	3320.1947429814	2707.80071252142	351.590107810064	3661.00555703821	1814.45523492484	1169.47795279921	1187.06354392096	1378.92606121266	3176.05010138778	1027.58096002894	1114.61228835396	327.665767961187	921.436188125678	1580.27590419235	792.580863158566	2271.19875606287	3400.34908683984	1014.90296159526	1981.74984562344	1727.23018840082	953.484391582073	974.807352597843	1514.68743030588	1683.72147282089	760.073459586301	1140.42626454822	1127.01917688357	1516.37428259624	4114.44664514134	1645.78555319355	3842.13673785541	1171.04068566655	579.754438081851	670.515163630906	986.299470302029	1386.07708554255	1510.31076676	801.500965847026	1304.25400547358	5826.47719239592	1502.5704071166	1395.1085837482	1033.79320854379	1436.19427140175	727.971998895644	1481.58928220108	3800.13296394263	4219.05823447859	505.602189782947	1941.02871903681	323.698564686009	2047.3539592774	1808.13404876901	1614.70550869014	1283.44935128078	1626.96344347684	6101.75758236895	1518.69901132769	1136.9229333235	222.305895668337	1617.67250252941	1763.56330527819	1658.39169494543	599.333287669221	3516.52838839789	2249.75821953373	989.650212985768	1294.49970297561	790.278470900788	1697.40882559455	1754.61579887218	1773.39037009862	1354.93603108074	779.847785343183	1578.04753519934	2261.12956762381	888.039136716067	1605.77678793132	1715.32513850852	770.177170138803	1675.10829016667	308.560597770666	2351.60004759822	938.690760450485	1498.6534943398	2355.86796998415	2930.85320243601	2687.50365452323	2341.90742826092	1317.73127247519	716.588781883522	3146.69554884497	1363.34657495089	357.402319044807	830.881168177714	3175.80617289024	2423.70592633371	576.803999173762	784.235885442263	3010.66838354882	2706.6384883049	2672.75303519714	1544.60298441889	531.373381243459	2850.60221087338	1279.20533785808	2462.97930237058	685.085206650698	866.904658622781	4395.22185025883	2268.40022562253	1580.19051029575	1387.11142291202	690.304509786539	1365.49688945719	1918.24482656389	929.96305960191	433.6827195318	1667.86690156027	1945.60270434521	1166.38560662339	6370.98035114859	601.132185816177	2305.80236826202	861.197098521738	687.62212167845	2458.55710317561	2545.16910132833	1126.91044108337	3734.46096420395	1467.11751031409	637.275638155906	3111.19757310851	587.827486369494	3382.3300055919	737.146801889947	1409.6732819515	859.147545956133	1476.90353323731	1954.07652117575	1112.72930099677	1226.10460188763	1151.97475778318	1401.87693116782	814.361613547982	1802.69767561949	1247.7335330478	4097.71561632816	1221.67620700934	1598.64428960068	1170.49434469524	918.62517335604	512.234017639659	1749.35883780684	1597.47047165432	1857.723538723	2768.90770180689	2343.3121857488	1543.36746339868	584.755270095562	3749.66759261341	2699.65184296252	1006.9257018875	1337.80242360354	707.862406882978	959.988190883296	1968.35557924783	1461.49612602518	1671.74892163998	4414.77682179279	1780.97728971881	1469.79883251247	677.841447080513	3849.95000139685	616.153991156665	568.476703119873	2166.75399407403	3098.71478661622	811.684384638083	866.697028856784	2433.09020095641	2307.80692446591	503.612871187474	1132.59429481524	1422.27771484656	4086.26243984937	1285.88009362864	714.452431269133	1231.99052792234	489.479184446642	2351.29582978912	1284.58144603054	1066.77909893403	1735.4102810317	1032.25554192638	1234.01776520667	4748.74360485346	1529.49996958797	963.202454111789	908.074495552063	1935.77116390145	1483.42018386787	1052.9845467517	2359.74450483478	2094.5616447869	789.115165752943	1354.91797396558	675.972174078245	3485.6165393475	888.404843470977	1079.22231103841	1437.86245391815	2159.70461619616	1104.54630256043	869.590219557323	1851.35205288158	1721.34021069351	2634.56516376982	808.852958585756	1888.48754617655	1476.69235583096	1472.31348119103	796.114253063067	1023.26608069623	1788.85712407052	1223.12013390879	2719.08011489074	762.908400778738	1686.22921949629	1273.6522826925	2338.6386058973	973.14969485704	1704.82858593183	1016.15174768868	2731.10250688251	1425.95173808585
