## Supplemental Table 4 for "Proteome-wide copy-number estimation from transcriptomics" (part 12 of 21)

GeneSymbol	MDAMB468	SH4	AU565	KMRC1	CAL51	RPMI7951	RERFLCMS	IGR37	VMRCRCW	HEP3B217	HEPG2	SKHEP1	WM2664	KMRC20	HS294T	CAOV3	JMSU1	PATU8988T	JIMT1	COV362	KPL1	A375	A2058	SW620	MDST8	HUH1	HCT116	HLF	HT29	ABC1	CAMA1	RKO	HT115	JHH5	SKMEL3	NCIH358	HT1197	HUH7	HGC27	DMS273	NCIH1299	SKMEL28	CAKI2	HT55	NCIH1048	HSC3	SW403	BT549	HCC56	CAL851	MDAMB157	SW48	IGR39	MCF7	BICR6	WM1799	IPC298	NCIH1693	HCC1954	TYKNU	DMS114	TE1	TCCPAN2	LUDLU1	MELJUSO	T47D	LS411N	PC3	KYSE450	RT112	LS513	HCC827	NCIH2110	MIAPACA2	NCIH520	SW480	OE33	ZR751	COLO679	786O	HCC38	QGP1	HCC95	LK2	OVCAR4	COLO741	NCIH1650	UACC257	NCIH1573	A549	SU8686	TE14	NCIH2170	HCC1500	MDAMB436	DV90	SNU61	SBC5	HT1376	CFPAC1	NCIH3255	NCIH1975	COLO678	SNU119	CORL105	HCC70	AGS	HCC1143	NCIH1666	NCIH2291	NCIH747	NCIH838	FUOV1	RERFLCSQ1	DETROIT562	L33	MKN45	MKN7	NCIH1793	NCIH2126	NCIH2228	NCIH661	SNUC2A	TE6	IGROV1	LCLC103H	LOXIMVI	MDAMB453	NCIH1703	NCIH196	NCIH2009	NCIH2286	SNUC1	CORL47	HCC1187	HUH6	NCIH146	SNU1	NCIH23	OSRC2	SW948	CORL88	HCC2218	HCC44	HSC4	NCIH2172	TCCSUP	TE11	UACC62	VCAP	EFM19	HUG1N	KYSE510	LU65	NCIH460	NCIH522	PECAPJ34CLONEC12	SKMEL30	SW1990	A673	MDAMB231	HEYA8	RH41	KMS12BM	LN229	LS180	MOLM13	KARPAS299	CAL120	G401	IM95	JHUEM2	KARPAS422	KASUMI1	HCC15	U87MG	ASPC1	SNU719	CORL23	F36P	HEC50B	KNS81	OCIAML5	TE10	WM115	EOL1	SW1573	HEL9217	K029AX	JHOS2	SNU685	NIHOVCAR3	SAOS2	TE4	JHH1	SW1271	NCIH226	REC1	HT1080	KYSE30	U2OS	GB1	IALM	CMK	COLO829	NCIH647	OV56	RH30	RPMI8226	SJSA1	HEC6	SW837	CAKI1	KP2	KU1919	MFE296	NCIH292	NCIH716	NUDHL1	OCILY3	SKNMC	CHAGOK1	EFM192A	HEC265	MOLM16	PANC1	SCC25	RT4	T24	TF1	A101D	DAOY	JM1	KASUMI2	KYM1	KYSE410	CL34	NCIH446	SKNAS	DANG	KNS42	HEC108	JEKO1	JURKAT	MSTO211H	OCUM1	CCK81	SNU449	8505C	HCC1833	PANC0403	J82	JHH4	OVSAHO	RL	SNUC5	SUDHL6	ISHIKAWAHERAKLIO02ER	SNGM	GAMG	NCIH929	PANC0203	RCHACV	SNU423	SNU1079	A204	BXPC3	CALU1	HEC251	HEL	KYSE180	MONOMAC1	SF295	SKMEL5	PC14	EBC1	SKMEL2	MEWO	HS944T	JHH7	RVH421	A498	HS695T	697	8305C	IGR1	SUIT2	LN18	LNCAPCLONEFGC	NCIH650	REH	HEC1A	HUPT3	KMS27	LXF289	CAL27	RMUGS	SNU1105	CAL33	U937	A704	WM88	KMS11	NALM6	NCIH2052	OV90	SKES1	MFE280	HCC1806	COLO320	NCIH1581	NCIH1792	SQ1	A2780	MKN1	BICR22	HCC1395	SW1417	NCIH1435	NCIH1568	NCIH1944	NCIH441	KURAMOCHI	KATOIII	UBLC1	MFE319	HDMYZ	HDQP1	JHH6	L428	LMSU	HUPT4	SW1783	UMUC3	G402	U118MG	KYSE150	NCIH1155	NCIN87	OPM2	SKCO1	SUDHL4	769P	C32	HEC59	K562	NUGC3	RD	SEM	SHP77	TC71	HCC1937	HCT15	KYSE70	NCIH1355	NCIH1437	NCIH2122	TUHR4TKB	WM793	NCIH2030	22RV1	A172	BT20	CALU6	FADU	KP4	MONOMAC6	OVCAR8	THP1
IRGQ	12622.3494455344	9636.33804453263	10640.7782383031	8737.44267229273	9045.02044007688	11128.7612711279	7533.65080773868	9307.49602201281	9726.23923355434	11836.8776071683	7795.84188648039	6584.75332389829	12145.2767927013	8612.4199263397	11705.9251179865	9322.62792496236	9992.54395511999	7111.88435256586	8405.28538964749	5331.46092478532	5575.5339268452	11691.2036630377	15675.4668106427	10567.1495654352	13413.7662759465	12765.0765820196	6283.15325494668	5888.73777870839	14002.1704077732	10590.4013452263	13842.4313748224	8413.79789758105	8148.90219919334	11847.5886545983	12423.061663685	7171.18060145243	4387.91617238695	22705.0131069279	12531.7389863792	9435.43791318164	14787.5645850774	7920.75270828131	8704.30788923078	7564.80536856208	23636.376253015	6388.76296819397	6361.62602710715	10018.3348697262	7403.80215533219	6626.3537576558	10611.6806867959	8899.36963831913	15299.3363086708	8951.84318825533	5093.35353461489	11338.9345502051	18000.2359328927	7384.85338351489	12414.3400511232	6757.37755215972	13432.1669747674	7531.72416814877	6074.16085514215	4014.14267009066	27197.1196634029	14594.6527795932	9638.1960320974	8040.76718447553	9672.35247877647	7242.52461006337	10714.3232128943	6376.9610284446	7468.24711053724	6329.53585719673	9485.59613424848	7993.43208580985	9111.77065424352	23337.2552152844	12185.3623625885	9216.10513308317	7352.87628728916	17253.2833154069	7013.40657207929	7321.50612904317	8342.14286083559	7375.7174280638	9849.42909696058	12880.3156996272	1667.3733587081	12853.2729175285	4133.30950569022	5395.00562710204	40534.1213272008	45351.3003404077	10623.5342911657	7931.32974484452	6736.04821300229	5320.11095176001	5184.141743169	6173.56898526377	23870.0971411516	8925.82464815731	14678.1014073401	5995.49165105622	23764.7141840234	6811.1751777814	10057.2178235991	3079.59486777755	3511.62522572674	19732.4879687371	10125.6532082113	10692.9943359398	42068.6379338491	8868.31600655567	5672.20499606903	4632.17621499652	17303.8669999152	4643.93991457747	12358.8582574662	10147.1451396708	7051.97115659375	12937.4312920682	25466.8031542808	7236.7963050557	5232.08821153957	5343.50572491442	11287.8981017098	16330.6585432823	10273.3386630378	9306.1889825465	3166.09592102644	28695.7457835537	15159.9817429912	22465.0281491163	13796.1332627539	4917.63644405563	32513.3648131502	4989.40252354426	5789.54818281004	9862.35959199094	11009.4945906894	19058.729855347	22306.108888046	7355.65372238017	1885.81475306452	6955.30347700181	9358.7319995201	3538.49516861391	12284.518143952	45538.692498686	12546.2740916951	8926.98167534712	5954.79839204172	10267.0173779035	7665.40448620507	12652.3425176446	8159.54922889298	17179.8682130191	9935.82433902782	5922.74168008914	9957.63962791111	8720.23013985658	18370.9682914428	9766.7587467748	17360.6682073562	10627.8816656551	8273.4208147775	7937.20333284222	12263.8424605457	8228.00097303633	10707.7077577569	16492.6745025454	28214.2278944733	5706.42248951892	6384.45293874763	9165.99702320045	9005.63257800574	12296.8395333044	5240.94899268213	10028.4680665156	18464.9001625226	6923.18866334329	14933.5966446047	2182.80924998456	28268.6935609353	18208.3523658347	16441.9836012263	9310.60918067727	13342.8102759352	8721.69575327968	9440.03425551442	6554.97720956938	7307.58721187633	6871.62908172697	11686.1990636476	7421.39344533016	4800.62499618323	19821.6061550131	9662.26880010152	10210.0062735908	14980.041917525	8386.26831821397	7630.27364511136	8105.10943143458	22599.9881218727	10452.1533028443	3423.41683258472	24995.0752359964	7714.0091887604	14469.1118620607	9487.00642667842	7859.30567647508	5297.97767531834	8299.52151525024	2584.93273784826	11937.2984862029	6067.84176703057	11247.5365724555	28367.0136587341	50079.1980577652	10070.0232115904	21953.3714847795	43736.5556420269	3857.12951892081	19618.5493780492	4452.19107475572	2576.85754926906	21000.2116713136	7138.02900876801	10234.0816564403	10412.3604944379	7395.10157991086	13756.7469669733	26163.1468517173	5613.94877215898	6525.08757434069	6612.79539641744	18014.4535067405	10869.2950129148	8170.51207188471	5155.02531950449	4195.45440107952	28535.2377395374	26161.0045281414	6776.95074555431	12528.4670245367	12026.6221087858	9962.08778370459	9126.6641597048	16478.5916255168	3650.13535804511	16014.9097675108	17819.1469960277	4111.57247292183	21956.8426528514	5788.98895969489	14043.625888904	10154.8345162546	6786.8417054768	19951.5920192493	19217.1791321129	3930.27354410082	33634.5639940443	6048.89534235309	6903.61454666778	8785.68575990979	6630.64993739997	10505.0005423008	4121.28137331522	13423.940530286	5103.75367216793	7735.51934455879	33934.5261880402	20287.6093314679	6694.54109979134	8656.55886030895	10748.664622948	7551.17506343382	11090.1316821107	8272.29287651411	18157.7478105622	8198.81702790074	12554.3433378371	14140.7081418004	5591.3137410838	5155.26059379115	7092.20739343988	6181.42459050749	11327.2782317445	19322.6754983737	22202.5337171222	8714.40854109279	6409.91383885843	13214.0199090993	17347.2391078931	7028.82234753286	12885.4039859174	7335.12049010932	9010.16461668643	10372.2196956838	5230.09649540164	11064.9352608465	11256.5729631042	20127.3926436997	8023.46873944484	10267.4696975455	13326.1745224516	11687.8589239569	2684.78089652416	14052.0105964041	17444.300990985	7336.11962665473	5722.92803165677	18388.8531639813	10711.9716567061	5205.0904752683	10364.6701269806	9963.89165731483	10477.0711474671	8331.21939528647	13012.2475089572	5990.88925402298	9167.02114441578	19130.5462615872	6743.01012743644	11753.6184390014	10006.1092197463	5804.78190797988	13521.277543722	20414.7637149977	5562.5967097422	9276.97711261414	7723.76936137752	16117.6067457881	6132.77135398001	6573.91209203266	8227.36908100461	22002.7431236787	5770.33831139174	25556.5674684041	8868.38852050665	20392.700965458	8352.76277510637	10927.1086468265	23554.6659107884	5985.35908382098	4810.40875534656	10178.9096951002	18796.7451964033	12863.3308941276	7393.14733486303	4668.77791680245	12441.6416715822	5924.87067712835	9506.10274263198	4274.6158839891	17998.5669034349	19032.5737635069	19068.7553409535	7764.11796342417	13095.1404454863	16639.556364577	11491.1434986337	7463.37251888002	12165.204072974	12449.1020638253	11444.3202092369	6959.58926313008	5877.23369287735
IRS1	7299.50465543949	18860.3594400746	6082.78016765453	9867.22664618927	7245.2539309076	26562.7893338559	11332.3775388834	6714.48880052855	27297.1583033564	14868.6418308862	20186.8102537429	13482.8353992961	7572.6133392797	10783.1648579247	10474.7784791991	13285.3110394485	9603.44207578317	10524.1912499658	8609.8727427825	10089.3700996623	26230.6011572849	8100.09801838069	10596.2295574726	8620.99307051138	21530.2873024032	11820.3342110401	20759.1977332294	17832.4044896362	22908.666316595	8650.44061020169	6626.78064894649	6000.43821785424	13425.21769741	17324.6934900738	6731.48808018916	58857.851824539	28.9066626553129	39282.173889159	1898.72331015788	18428.7046847864	17709.9810834644	646.456638011671	9322.2372196728	16685.0738389349	9326.0047597651	10777.2303078961	9354.04627581191	13201.0961527141	7609.79272793576	9441.70558656232	15173.542779282	25099.0958047885	18176.2863839251	39706.928624766	10200.2704604825	9635.860102659	12698.7736243503	16958.5834541071	8161.79155553288	12408.0470419427	9421.86176933311	8306.58657493153	36320.5715594039	7343.83254338445	9877.04351464701	6849.96487832925	9144.33885860362	15651.2734777045	11459.0613424	13062.3705704729	15187.9854545263	13579.1876079087	6640.39087592607	17359.216068169	4284.58913605069	12026.0158843574	26894.9400128349	19917.7509017598	6791.73527538991	12408.1148148781	18321.5128558791	10602.3927726648	23677.4886713771	4116.4227662411	4595.35960018923	14831.7484847095	14322.229150188	5134.99636434631	7562.82618280995	16583.9304492637	7540.56546147742	10041.0453385623	4652.99251395947	15767.9288391289	28646.5921561096	10775.1897190445	23708.8234537788	1843.55256126882	7815.00537777917	22486.2646610217	14256.7977191051	18554.8247016027	22429.0088926949	4655.10873191928	39505.4731101456	6330.08136563496	9579.14911766248	11818.6023011181	10920.6819642722	17151.0151574377	25312.8643870649	8679.49855835268	7077.67545464205	9451.1088017856	15483.9215889196	10819.9147378296	14608.8555216832	8292.53308327727	30528.3532674867	7034.16210636507	10861.8269016891	29410.5183452557	7565.42728398161	11853.8138838089	3666.05356660247	7369.13133467839	19766.889546273	42149.6827120007	5748.43351512436	11959.325637259	13988.8810794918	11174.8337714622	12250.0239072546	8252.24792932977	4945.77588391781	1155.71757671356	4583.87280017151	161014.841692036	30948.3988323427	23512.3906099317	31818.353580501	4516.33923566623	24384.0331808177	9555.53709438146	8185.23402749423	30084.6124295238	7644.75022738541	18700.6404819356	10928.9111423123	12082.851554908	19860.6565995595	30602.8023952329	39445.4192394452	15998.8504682793	2943.46522966036	1002.25788391461	21170.1806611776	6514.77505656127	18937.2294918212	21354.2669079805	49852.911777447	12650.5755930314	22908.9553176279	10168.309659695	15760.3622703452	4392.19122182423	3114.38406034666	4709.46724740125	14827.5688533443	18667.8330620615	8013.77534277459	12624.1860381623	7849.93857985996	7026.73828722676	32487.8979381749	16491.7352554983	58254.7051580587	21301.8343723688	14655.5747913425	1096.97522356205	26473.8327909443	8111.85361063819	4457.68868645534	5573.18762805283	22792.5131258493	3867.60705876412	19819.823835898	4169.22105247321	5327.77028077908	38141.1613117407	56250.8361396749	5271.5779325852	24266.6410106371	6169.52263673568	5481.0445690582	11469.100743879	4301.73846093746	8040.12352206693	24759.6474292433	9796.12329345351	24723.9700379015	14752.8243814421	20016.8986245719	3037.55149363041	6466.65561147412	17795.9904399469	11025.6642223664	43102.8950037297	3976.30071092702	19172.8428882651	3821.19495768495	166066.79965887	10777.6681493456	7566.42212757221	11277.2503237439	18411.4657967038	8688.30630468375	31550.2503352407	4987.76797193474	7668.08715081847	25904.6939460995	52438.0747223964	10041.7014085316	3344.14872472539	8700.73512197027	10588.580641034	6515.00818363963	26755.8390360691	17979.4958905339	11290.4850821686	5459.322770895	7669.51615694152	18557.7596927798	13101.5777223747	14220.707597357	20282.7275100038	20146.0914912974	16274.8228729887	7683.49055528989	13982.4721006765	8226.08011995567	8131.58441766701	16254.0922545428	7957.95619242753	9487.18768773433	15124.5443579333	9723.28969987865	43275.263473629	23980.8545743912	8395.62983834715	11738.722089296	9668.20836649415	57302.5631091851	5896.76537558689	3910.56133159923	19958.2828290989	9744.25079879173	7318.35787178257	4957.34569135996	14733.9093447577	22440.3919256652	12113.2281887888	19636.3914225818	15292.8407968662	9970.46953056898	2852.63597323134	46857.5095594093	27724.3721100904	5767.45509405861	4128.15627444215	23539.1819516231	7525.91558497677	26699.2417628445	8777.54000236487	15343.9324173794	4686.25085195705	10705.6437401712	23006.7623178803	7150.86835525551	16409.8650103566	8758.91498301805	12253.3567937342	15791.0857598929	8170.16529154692	4416.95279974765	8405.99199545313	33956.9170456915	30833.5236775483	3516.7183056857	55876.5819255327	4754.78980968211	10423.9123948857	10161.4428668188	10471.2269322112	19554.0937003095	19420.6510462026	7433.24193909394	12830.5124354479	12793.3055801928	8641.2388919578	14592.7943714001	6910.71119658829	8588.32051858618	12932.4910283947	11680.3494842143	21753.0652585458	30255.9659062039	4339.73775792536	7384.70311025781	5303.01145925017	39786.7443218835	9288.559434816	12171.512606188	9694.90655303168	23452.5537054932	6700.81400877542	39459.409088291	21559.2930440512	24100.753812194	3504.92317326749	7570.10161535142	30388.1483864552	5881.23698536773	8281.69955895971	5555.45034320951	5880.74472309585	12721.5347952193	12967.2487896769	10321.9086737668	6556.19500472609	18763.8454758978	10343.2584663221	14865.5422072579	14768.8667269924	4771.84726272945	11865.7844540265	41044.439077142	7684.87677570575	17545.8917338039	9115.53414454435	13180.8182914437	6696.99906205591	8336.3320470261	8100.57338400696	13217.1861650161	9344.50917117592	9829.61922066376	13351.8640683484	22570.0274179161	8869.45443316148	27600.2392153176	11061.8591007316	21647.2496271518	13978.619315744	13646.9444796428	7004.72952417624	8022.68500954456	14501.7375659311	9290.40486274934	10993.9075574912	14824.942220082	6814.95422165613	4464.90929134399	85875.5948360224	12743.8001031191	26416.6006491366	3293.85686974434	25143.2086518324	5133.60347883955
IRS2	12858.2648527973	15259.7638123361	13574.4888358801	52860.4811596144	11857.8826608899	12793.1570727134	11488.8792808885	17962.7479678441	17856.2443242713	20861.9421538798	9919.3020993485	21861.8057298363	20037.7673945292	11738.9963914584	21910.0954429556	9903.05685524128	17692.9364659436	13850.7651128235	14694.7010020235	14006.1322207567	11944.518941701	40637.8696100038	25919.7687606484	17228.9702045557	13463.2458666441	10299.5321831361	16986.1603871288	16487.5592158224	19076.1320235225	16125.8873557508	9187.41162539057	11920.9777758736	15771.5900820501	15758.3186818454	44267.6802015669	10445.4110972946	21329.1544267259	10616.8131161511	6492.55860026228	11753.4552054963	9103.98428604133	17759.333048225	56726.7391586877	37853.4231786799	12323.1644596317	12519.0597452834	22980.3356898017	10310.1055805723	37494.8648141946	13810.9979806557	15304.4502471899	16604.0012790791	18805.2328809677	12016.1986834038	15723.5542976306	40431.4340099534	61111.3815742675	18268.7632107353	11140.6443132393	8677.5794401793	9004.08432190324	11679.1051601821	19252.0761086759	8689.25739551805	35903.9798798582	6377.47720792984	20632.4275239281	9558.20995237329	16993.6868242036	10923.2459310564	60179.7293594538	9166.36266973068	24938.5117542323	22120.1441898593	8514.80604330411	17315.2885357953	14558.4490800597	7895.24632788574	16691.0077872504	65739.4220323122	9144.79741323583	20014.935942252	19495.3988760399	16720.3482596102	10463.4887836782	26900.0814911519	11879.6463391792	25900.0847553743	22369.6829244986	15887.9259353456	14523.0539585482	8330.12628740069	16560.9139419443	4905.12037050958	10091.9826690557	38016.2906844565	74062.8349024527	3959.6221615092	50751.3350033591	18146.5426131295	3212.669172369	21817.0429265451	18879.7841752975	23047.0208245982	64027.0872938555	9909.8663756068	5993.07900757567	31717.477582085	14309.3761980805	20750.0479829842	22077.9553953936	7072.539536326	35548.7778785909	10461.9297650194	12098.4998521586	15511.5356875929	24813.8462424267	11635.9045411523	12055.2976542445	31208.5517161948	24556.6852350946	9421.19375860871	17915.1357144338	8484.92358809376	25907.1707711963	15496.9701962733	45375.7903681549	3032.14945838456	11091.5490936451	4925.86082804575	11874.5922301639	13297.6984980999	88125.8230376396	16387.8145566849	4880.27642944147	9114.86169679194	25583.866885069	11618.8297899323	7332.17321002846	98128.1475293051	21662.6791709055	43848.3546524044	6463.12487978176	14227.557130432	8708.0890904318	10629.392702533	10967.881374943	12171.1994121223	32049.6826716524	67163.4236118619	4159.57557537412	14639.2482690982	16623.7056303489	50925.7357888535	31608.6525982396	9153.83710537427	7983.73125156437	30330.6848291772	25275.8134315554	79139.7096648793	25429.0377847895	27984.5767479259	2259.56626619315	6531.83735380132	30034.1846065626	95697.9999045887	10971.6140065365	4328.7151499559	56143.4909701305	5382.25918958468	19417.2241779216	6659.38923822664	3628.12677421033	13656.2367287595	18832.2983157692	44179.7031851617	101727.672688857	4180.32429956171	22830.7599776282	35794.5272627265	6833.50851089386	5570.83689700352	68382.5760889098	4476.54033319593	29638.4996092085	9388.00061244806	13155.8826266173	8379.54533785462	109952.067707751	25363.0153193062	15366.994784917	14763.3382052327	5415.59103777033	30501.4953370268	29294.748669652	5493.11627992412	17558.1905807758	7269.90175345335	19285.633978397	24896.521657658	7357.65075004672	43276.1592417685	22832.4472068065	11660.1477744094	46115.912637877	23283.3068492558	43784.1824247276	14816.6867371593	7206.09098476094	44077.5725170225	4886.16596507613	6683.74581125693	22410.3358933788	12224.0705306042	10676.1642525267	4494.96092602879	16612.0970187032	33830.5346302586	6623.52922553269	6501.78436623938	274947.568371995	67403.8762664161	12656.1151792745	7135.14000788234	37065.0756950328	10609.0427787209	9167.72026640658	16119.5475534279	12836.1572850679	23216.110200187	31036.8849741814	7415.16537021777	25333.8970798752	17078.4234678307	5913.23975443634	11580.9866712493	152650.538373568	5102.03060136938	18406.0719423713	35939.7881151601	11751.9160154839	6844.33632535059	11167.5796255999	5966.30779664354	14237.0361820001	59693.5240397839	33785.8998049483	19179.5583163019	23039.4643018058	91038.6018094077	10115.5079919128	27999.1314111865	15974.5068971742	21688.7387511099	4844.05327623796	19447.5294170981	4571.71626281713	NA	NA	NA	NA	NA	NA	NA	NA	4365.23106727559	10815.8494436288	22467.4209200979	8627.39892937132	21391.2272043198	17284.0506212829	31921.1847793519	13673.9122535446	76302.3120240198	15601.4282969901	6828.10467071997	11471.4161219967	25575.823135417	15458.8744986136	10749.4226324629	22691.6666044343	65504.2617594082	16180.3905693354	13982.3036648468	8014.71479575424	31978.4777739762	86778.2772857181	8444.2516143544	5417.80192668353	12849.1041102634	22668.199190403	22135.6894700358	16448.6472745641	13610.7309136597	21861.827000743	15404.8315609595	9215.40306104422	14549.4687110762	13013.3452436569	29619.314928136	21266.3150884015	29735.5015803364	8963.28378490822	14084.4964978414	22181.1095064901	7917.66523874016	93454.6525207096	9566.5979448385	27785.7277395051	106309.732365519	3536.67368207889	12633.4614008535	72739.0847299077	4673.20442090887	10990.1591613382	9611.38436730663	15990.7330730214	43338.9070970002	20151.7953012522	32591.6615149257	35371.8033301542	21452.4239918128	4089.61269004395	2931.50977526084	15014.348994449	8709.33681840867	16877.2449277053	30607.1448815823	26223.1840983297	24710.8728742822	15323.6716863722	21488.2235059258	9019.88907810898	13535.2590225561	8219.99301221943	11278.253475557	16134.5763109558	53229.4020826224	8027.70027408019	13363.1520153925	16859.4863155201	8019.41982837935	38492.1513413683	26348.8375501058	8384.63259237796	8331.46141444785	14712.3312683734	5553.52203430805	7171.63899317913	37891.3298086615	69591.1463493345	11175.7059945865	11237.8151925822	15856.8661327908	15023.561734457	19721.3716602993	20749.0297404862	135930.073587221	11291.9792614822	5658.75730422029	27403.1190232005	7760.6896766806	6827.03840406944	27132.4293789394	14012.0418957533	16538.3159828335	34874.2882340225	23599.4293158822	20049.259770611
ISCA2	8942.19942738171	7455.06949408832	10805.8242751219	6158.59012263227	7826.90499010292	6459.4902195167	7534.97497808866	6514.49443446406	4768.00193395704	7360.48462718007	11756.0434933136	8211.77960234058	6685.44744701137	5353.12010131183	6258.1932204066	6477.1743894154	9013.16666159184	8528.81331306328	7613.74903615379	7717.75190795202	11990.9645546656	4778.13965372025	6484.04731784385	6949.02307238518	9429.80815974145	5570.93617587714	9315.43732998437	8818.08985562083	4670.34757270108	6477.68313130117	8080.24266769003	5414.85843569235	6268.47052056249	9908.26584607019	7106.3475141479	9020.44462960924	4900.36333457503	4348.81856775266	9629.06205098847	12081.7226346133	8886.05900404334	3890.18538541537	4401.8401830677	17458.7615756077	6232.51487502637	7097.65778318167	6989.04366895873	8824.29908351694	7314.20882757403	7543.48520334803	8390.30712422891	7663.68320182441	9650.87881438409	11759.0582718942	8318.73040530964	6385.22323734372	5863.50706299458	6549.70312424031	5845.3601692549	4666.87854229235	9069.75148580956	9708.99033979563	8474.57994236395	4865.96171420062	5551.62500241855	15361.8131120234	8404.06908122152	4745.46621270537	6936.32644702312	9267.77397938458	8880.51399918343	7236.83912567125	5498.54885415678	4907.43270581788	9245.99204279059	21211.6414826138	10241.812311915	9603.94906025448	5277.50987574532	3487.46399140647	5302.38014400097	6484.77524057005	9403.77174286695	5233.3100830817	11788.0695625719	3950.61427961938	6605.46862438303	8174.11322308766	7939.62816978136	7699.86494338492	4267.80737423874	10322.9930462679	9031.6790600396	8015.03466016219	2851.50969018176	8074.35949254961	20029.3447668141	5344.64963742784	7888.43850523842	8502.16147583577	15930.7112946851	5787.37095904556	6425.06888071905	2971.1188588504	11279.6430331177	7349.40950253267	10831.5858329289	3142.74691805747	8401.54146248099	14788.5358671789	4472.26451850552	5317.62011449345	11481.1537949653	6450.62891313323	9532.28231902014	10944.4541596776	5763.62038849643	6889.61516395233	4187.7233009175	7165.74117705081	20246.6709624851	5627.13198231184	6261.63025561426	8182.58180699661	7840.55364507827	6817.55541101396	10876.2236716719	19409.5171159862	9197.29822503342	4561.55566013987	6864.89151093744	4658.55433729247	2943.19999337091	9585.3400968526	7499.03569688979	5648.81983333987	8685.8614905203	6132.42557956954	8093.14431213331	5508.90709884118	8145.87028361265	4636.17520444771	5000.61113699514	7566.21404907002	7172.17515309127	17379.3873529634	5022.32650044083	9922.15703817465	7296.94323654866	8974.14516413058	7190.01174620605	3064.00005035794	8832.10988136473	8028.70997498304	9788.07511214531	5920.24734039117	9733.24622594361	7196.7150710139	11068.688520787	11248.1109182275	4390.37515042048	10194.419056662	6281.2183468385	19876.6444856067	3635.67372326396	14425.0080710706	2401.38266970192	14898.9764934438	3686.24055551194	11652.0050033906	22010.4284104856	5511.43011769527	25689.7032639743	3179.19017893494	4803.32472078934	4995.43604679862	8273.21892890334	14252.1653462914	17023.431446237	7607.59482038244	7475.04434595769	2702.1390146411	14681.9910325807	11300.0790969948	2898.8735418123	5281.76425147364	12044.3628002708	10322.9186308595	4965.32111115413	12025.2628258447	7744.22487720307	10829.9188004768	5626.40882536028	5209.1338969336	5370.14752311248	9886.90716452962	5269.78447104651	13005.3058326847	8346.96731127332	8982.41749425225	6630.45955980608	3813.10749774729	10716.2859868424	8500.58789762047	11171.5800800017	5699.80537176125	4513.99468857828	13066.8711098832	5527.1268406302	3709.70796821884	13516.7913913172	11901.8853539765	3171.86269632727	4708.81362214199	11113.3739513558	7180.35858778626	8301.44809792639	11273.5230034167	11604.4711932523	13809.0508944895	6193.70796293043	5106.23860431773	13131.5363848501	10139.2908355657	10849.0447395288	4470.57157562823	3485.9057861886	24018.9357117049	4526.98341442958	10004.1418996059	3909.59965116954	5743.58145395418	17299.5076936801	6977.86093591085	7810.09675088285	6014.47879405655	21800.6662532989	4878.03622039791	8100.77884036277	4847.38877128847	3140.26952504023	11019.6961085436	12372.998814521	16435.6801245346	5385.02097315048	11460.959637102	8003.04302157735	7615.45728932982	4200.73483560159	13607.0720686121	5823.47307027555	2973.06565079241	9095.24528103388	9134.80412492416	20960.1552450359	10414.1095218866	7493.11628642003	7892.43246732457	9000.46301744258	4277.00715581544	7192.93703435735	14535.3225474155	23837.9510718693	3749.40516175656	8968.77841081014	7157.76288918875	9048.15970537574	6512.1063086962	6587.48339867954	8534.10633521845	13659.9942930114	2624.25699689681	9240.11765044613	11371.975737458	26440.8256218383	7973.18000261979	6593.07081637319	9754.70416968746	7320.17150615872	3484.31322266791	5412.68646492695	5295.01151258104	5720.27228516702	9393.57629408556	3999.37876205819	8780.10248305205	7884.19998748081	6310.18420688818	13317.3121515368	7033.06865686756	8061.28095298222	6957.11357719488	17427.54346886	15427.7159124276	4592.22783660531	9041.40501743719	9099.25305264836	4725.52402094555	6973.51544064745	3363.8358848711	3496.37837620083	4197.86889911862	11985.3161045392	30452.9335384258	7643.72196404517	6155.80434305467	8750.29060947052	10230.3295972552	7837.24249124338	9163.66882747406	7530.48246937045	9238.99688516028	7546.95938922193	8159.12455450253	3250.28343764664	5261.44641415854	3611.7578191575	8699.57076818362	5550.07943855414	5519.58312162063	5751.04378256759	15335.6702998624	7320.30078764617	8138.22078832264	7424.79812697281	5792.23654564375	7997.18003175714	5765.18187290851	10798.6811517167	18134.5786607684	5699.32679184989	8529.63587851947	4435.08078136357	10844.4518690937	3881.11268431933	3996.72613959665	5165.77576638798	4639.22514190822	11570.0269818848	20200.6958244923	4692.65268772136	16950.4694048626	4736.66048842074	6284.58929846807	11022.6279677171	7468.46914469899	6975.29707375405	5868.21042544766	8260.62775239922	6116.52151519431	10537.5547433211	10242.975917768	6951.33906931011	5347.27443408829	4428.14977869655	12066.6983486078	9780.98241834082	4410.42908625172	3597.89938645798	17797.1397474742	7419.44824838893	3142.98049940152	4145.45431654146	11231.0004111981	23963.2690903732	16676.2592550947	5819.04951001893	8707.96145133208	5584.68311137563
ISCU	5008.89866920215	6386.02688198357	4524.56760441085	5208.97175164405	5503.26038237182	5382.8731070635	7847.4244033311	3968.00357614137	6593.45858261684	4586.81215630305	6796.25576000761	7193.97995017102	3501.35811353138	6707.91229478333	7069.76545134633	3853.38341819414	5011.3007259045	4856.42312956919	7236.94775555354	8241.16905455385	5570.54065275545	3192.09264950414	4392.65908704706	5028.59660906155	4985.00732989436	8241.63264365657	5499.43732888709	4476.66554312037	6136.76452221113	5667.64918292531	6480.45866560769	4922.93068300914	6087.24572547017	5265.39296484068	8072.54750594485	4028.2028475915	7326.18903034041	4989.26059831464	4955.35706339828	5279.44483296578	5280.25090971061	5445.48231559783	4930.49529199236	11196.056178501	4378.81599282682	9549.66733140989	4348.24016335091	3067.58135944075	7060.91467396291	8285.47713248689	4443.38122995508	6359.35260078681	4567.38253557324	5728.23478471023	7383.59319559145	4157.90313599634	5297.0252269341	5529.84126496024	3803.45180954712	3845.25433779084	8638.73234700693	7299.89974313295	5527.17378181085	5130.91126271056	3889.46392513696	6890.16237912957	4558.9886767162	6433.4227908476	5424.52426056057	8021.64451475187	5961.25621550351	5956.17588014652	6623.67563931777	4984.98864654004	7585.19950176399	10007.7758788856	6903.9921586446	3029.7373305654	6704.47468231008	3265.98377988513	3317.0088240401	7620.440238789	5264.82732941685	3703.22750224849	7253.75547071547	4264.13534508022	5799.71711815719	8785.81762258794	5701.79036924514	8360.60953095623	6079.89405413555	6988.83616049251	5784.94605410331	6100.47926716558	3546.02027333185	4738.1353980266	8138.88535151227	11356.2069552797	4199.81950269027	6957.64617218025	8370.8415569482	3680.53483487994	5592.99182630805	3615.83144264142	9671.70529447455	4707.54171199166	4073.24767485798	3659.92921947867	6576.90345781226	5629.96262916163	4371.92310308224	10742.1268579945	7992.55805941371	4858.38172497118	7601.8842055176	8320.51615063007	5136.21546445122	5575.3495574081	4387.91757594	5285.52389753276	13005.9371720234	3644.1655086757	6419.16358083403	6183.340383459	6006.02269299808	6469.78345600467	12288.9838824407	5811.0216349184	6292.88695186261	3685.56097233919	6607.60582599822	4104.52372405163	4000.30896605781	4611.98565586547	4502.79602606082	10879.3377403624	5210.3452840715	3878.72024919637	8091.39204692066	4625.94162308175	7574.49590060661	4335.48731737603	5058.40140712095	4735.20710283325	2898.72792047247	20554.5620201945	5728.59396828655	7226.0936538155	4999.09701841332	6228.00682734058	9844.33530911666	6148.2333663746	4534.13273469959	6158.99495384248	12285.0715284884	5045.47724412617	4104.83980811056	5375.76430485727	2887.1868459811	6864.52752816203	3774.74326888269	10224.8474115503	3406.62424698342	13085.5324704282	4012.36035212997	12793.0710327417	2075.03795582872	7930.95570648978	5666.53746367794	8478.57332827532	14578.2811712635	5558.75082292888	7477.64264086047	3042.00858790669	3636.22089872671	4958.33502172134	12652.4080359997	9508.03639688722	8277.24345581186	6421.13276233354	4869.95154594997	6046.56885300971	5042.94721987954	5158.23232274805	2790.67984938641	5231.19973801909	7821.4868875047	9597.15720963903	6585.59990460417	5072.63841218907	4838.65267099668	5880.12969398257	4419.09152375861	5492.14964770017	5696.15279467334	6525.99489397436	5808.02363475884	14431.5837338849	3777.88588939052	7065.4720618743	2888.60662450017	5596.69786499054	6399.42562228723	8511.23759838725	9555.17174803403	6278.15977512056	3777.62036954308	4664.6118140933	13507.6961412001	2700.4535368458	4092.75477025483	7980.4866571157	3229.71984283486	3063.1047963901	10799.3890457756	5207.15567515624	7165.21416159466	7605.00064888931	8640.0992974764	8751.61634782455	5905.91815580181	7983.03212896982	12435.4220953191	7002.51538181821	6204.13934315416	4263.5916375175	4325.28089554938	12413.7898745283	2743.64291292975	4544.48347062905	8149.69442573352	6919.07618349851	10016.2915500306	3032.66552552501	3943.7272055421	6252.47214840977	8261.6384518373	3829.91650571014	7712.5777387473	5844.68958565314	3620.73507474654	9769.54135859884	4373.42563091635	8488.44850122285	6955.19090001458	5121.95416374262	12030.0106011918	3640.94372276271	5343.19772824597	13106.181714601	3456.2247269985	2363.50960223164	6399.43688775574	11965.8343780443	9283.55216784076	7554.73071217081	3944.61890419664	8612.59520655425	5963.65800287052	6622.34065811346	4321.90438153116	6153.43722723273	5423.66446514862	3782.31199173816	7507.43285596971	3940.86741068705	7624.51926052152	5526.53968631245	4102.45675479657	9466.67097087708	11693.8066769071	1217.52268268365	8929.94893797319	13047.6286863125	9641.43658683918	7698.27428981978	3940.79718375973	5010.20184426512	6119.29953302322	5268.85908654718	6137.32645920112	4215.88357382998	3970.17231718631	3980.15778893806	3596.32452115567	10026.7449593674	7314.39308183266	5514.59369996765	8350.47576932929	7289.51902375401	5111.03005794555	5022.88085781306	5403.51862022479	8837.95371640558	3740.7048174351	10881.5329087224	8215.08399432984	3082.14861193772	8063.32753445751	3507.10743468423	3816.63686101369	2596.26192798343	14869.6607237528	15498.703290149	4823.39259570901	4698.27107164903	5772.95806002805	8871.79436244657	10867.0700710621	5461.66045389211	5642.51694568891	10090.2983385907	5078.27290091628	7279.61611166142	3553.86033102451	4246.64407923904	3518.78768525718	7914.76999509753	4596.57705637754	3883.349132965	15217.5555377145	9954.70543140108	7039.68991191004	3981.91555495718	4417.20082787373	4336.1102103382	6492.56812860623	3619.54192223899	5513.97354637208	6666.2509381765	3622.95062283574	9816.19290594499	4449.44883454198	15053.0373173186	4580.16453566099	8343.15949777536	4464.93887795711	3601.29170434553	5231.97799746623	8021.80603850313	6011.00527349612	6860.09343403499	9479.96733427555	4214.37346256161	7095.6444763314	5360.93495859477	4601.2384952137	4086.70940708203	4534.60323946174	6304.0148179948	8301.83308644969	6769.17317638901	4234.81253860058	8683.2494269206	3344.79113766774	8059.12289074629	8339.85567763013	5155.13684848453	3301.75205678686	8708.63266537132	16392.3106770895	4094.23475513344	3323.11939035655	5650.36905547806	12758.3409338429	12347.9146552106	3061.02923978425	6524.50850148423	3260.41345694203
ISG15	45159.162339304	47933.0766971662	18418.1511187225	74184.5476435117	24472.5562893735	50890.8821070178	78963.3362421628	15467.9954558326	37071.2187462305	26313.9867940338	34644.6079401696	20187.2202584193	18257.3356754329	31723.5482831215	60074.0912645535	292729.226208197	24527.3986789683	24094.9406203573	37137.5055844081	230272.672798853	67622.9436917511	17199.3047245593	20676.6081423069	47537.4839150428	29576.5411584868	25142.0198430669	75598.9159457415	47274.1702957491	80868.572534491	18913.4546184521	21594.3148893694	68965.505340914	27315.5822485228	16604.9880708787	27186.945019416	108804.305314905	233891.778535718	35184.4008479923	11822.9841654036	24096.1995484916	31253.7812583641	21881.5187693993	32222.7978878216	14586.8992986082	18169.0280608834	21894.0575032348	23402.449552208	239423.017143618	18403.5033833362	33715.931639423	234505.238506522	20400.9569041352	85923.409744751	204994.350527595	14835.5066901916	10905.0100903708	15811.3818002184	35375.6581264791	48078.9518808604	149523.490264017	59666.7644383887	23909.2741891373	84955.0663487682	15851.555212357	23684.1311160942	25573.6641656282	40718.0283734973	155004.034730616	30208.0663102418	40758.6905120903	20243.892071783	298563.985705733	59503.8924593667	18208.9583299687	12076.9758972232	21429.8814239428	106813.363191798	17118.9961707599	39057.7812128137	26529.4919138755	26771.0984131534	97217.9911559093	16794.958674546	16672.4752207443	38611.6308695142	21916.7141251401	279248.718743793	24513.2304879841	13047.3923203684	5802.24148460397	73091.0188795227	74009.7039668168	77254.1666407149	8436.83280034818	112129.791010036	44253.5890639837	68032.860309687	27586.6595806464	62351.8620914542	168987.394950887	53923.6189810399	75721.2089861235	64965.656210777	7884.53318420766	11187.398594721	66687.4708770311	123185.116515135	133379.951889326	13610.2048820229	144049.350023428	62873.0933667311	14693.8435562469	11568.6847949701	18361.800950628	45843.455907028	37849.0255872016	25728.6635116655	16742.9080205341	19110.8539568089	11618.0911563448	24820.8541998547	72377.0680542541	302114.023146459	65650.9935926364	16976.8905908297	28975.7548540286	70418.3022858723	36978.9752481035	30430.717402293	227778.74839048	37020.4811465352	20235.2860826366	36659.743906589	21967.1109878148	541485.667103996	40435.3857975529	3320.61979334512	13790.0170987181	63874.1304338239	162832.530874773	10902.873763716	19763.3371127751	35688.877989483	68336.5514765255	101602.517589036	13150.9520494513	172980.468589729	25286.6734811274	27799.0512394444	27501.6360453009	7970.40893897892	31652.0654535583	12855.7719810017	41457.9646363841	9206.85347784757	36323.5393308663	131902.798475451	117048.232644198	277921.545368109	41348.9832783353	127235.314567447	14281.527895874	19781.0669706527	82505.0567837106	33374.7746753645	57344.6201964154	26365.0940969264	31253.3089982783	31745.2677403592	28947.9672732352	36366.4284538107	30375.7797994278	233608.076117047	17317.3388151333	203955.483400424	10841.5334414414	69045.986430629	44640.1029918952	152951.951530216	22307.9806624636	65043.9497700001	76420.1618988814	18534.012447272	15170.929817104	8812.12790607245	21278.4917356933	71196.5428626366	29265.2589797858	24409.8641600681	73508.6662630728	15650.9278460736	45429.1324773248	52705.7919588671	33863.4519613814	150514.361589976	127814.701087523	20586.0840149557	20162.7475414575	23689.2175213758	27510.5292725814	18542.137434353	27357.4439196331	44618.2930425021	5446.69597448835	85633.4209433063	46532.840893935	205226.801424231	12577.3784366483	21616.6332825533	20446.7599196547	52700.0140211606	141785.809676206	34131.6023637882	293430.157121494	40960.8157858819	113414.283613178	21529.4467377107	15546.17245955	17673.2108341965	36138.0805185876	12355.8425089712	13829.2303645742	20896.9338248966	32462.9044001347	18956.7000158193	43570.9266629308	290877.573172693	15566.9601192811	213629.835976253	20019.6707272707	49584.2722776661	53327.5868584231	28335.3607254074	51152.7715066149	80671.7203897831	29365.1507820495	30378.1064534459	22206.4831567816	24978.1970516525	125807.376810755	19073.1105361353	32555.2109914575	40495.6593628297	84371.0104566345	26422.2466349297	18117.1766203823	26912.2358972613	26456.7098304345	20649.5915551059	35781.3211189517	78426.876620675	306250.065104688	42126.2464113334	13643.3364024609	36557.8953484633	28411.6042493688	17745.3526575516	12860.4867337118	15980.574187241	30277.0479098848	48660.1942000231	156168.385917128	18447.0515685863	45795.0885854649	19696.8913558403	91930.299641926	40456.6969643715	103117.51607814	28288.5679609374	23423.5311555862	29832.6483435202	23950.6990720334	43267.2370893338	23571.6679050688	31472.0672542521	24215.8284640978	45470.4218881656	16434.4621902546	73040.8368707098	49721.7524647799	20250.6784905045	34416.0433172162	87608.5847202843	16999.3813695898	47316.5334592338	17199.4892094994	48852.1411418494	24516.9675402389	87342.4732349396	39743.4866940117	25450.7736647719	22108.2501586649	34046.2746216656	254694.720736164	31635.0844184586	56879.6308907586	13686.9429175134	16704.4704189081	149823.315228427	27449.6365216386	24872.4296908187	20293.4731691061	54263.4326523012	44899.3245182192	39960.0546781478	34155.6269027194	107047.445794711	13305.2373417432	21851.6086072242	15599.4508840232	351509.427267294	23095.9909231615	40392.2800665364	71090.7832940085	20453.664637783	316218.87257953	18389.848639842	87949.3091781824	23005.1863959395	6284.78919519769	56684.9421000081	282417.23824141	55879.0468824243	96250.1804657346	16634.9467231592	16051.0674620961	69897.117540567	65140.7597238652	24234.5525478594	36247.5917111934	22441.2322153029	20891.5757922521	53109.9701803225	164699.306670953	35216.4612362802	22253.044763083	26678.8345708807	79801.1767489721	59107.8633652412	17341.9882405819	17085.3848170455	80777.5531488279	9373.22300680675	12007.8181372668	78914.5238353493	27187.6578127191	30837.5459855155	197233.258777091	20873.9444532064	86224.7084597928	75761.9647874641	281306.746109846	133119.051534777	9637.99692367171	20058.2430967497	13564.8153342191	36621.8074691598	35301.1246255079	10466.6730945795	90027.9939098586	121877.09688439	24053.8136366501	25388.8745810332	32532.0883171468	129034.651234369	44127.4391577833	17253.1076557349	47099.7873319144	23231.8274912005
ISOC1	18070.7286657672	10427.4296660307	14450.7751414424	9907.74531489676	11689.6544361112	8786.90541095522	16108.3182536716	5946.73866299881	16784.6061091497	18791.6595483277	21462.4363327342	10283.7918241009	7026.73736202742	9812.2084043241	6428.8512550017	19744.5805535109	12265.8728371484	17958.7879025626	10146.6611135121	5438.63067475837	40479.2770883921	9792.54040598284	10054.9087008564	16387.2092214551	6770.93268333497	17430.9098915542	14349.3086435587	7990.41206821974	10923.1993870675	8650.99189509038	96184.0437613036	8469.55150882944	19731.1828738529	8967.58307858247	5436.0309723639	16150.0041623916	10975.6073934314	18724.0546523245	22092.5114255792	13129.4980228498	10740.5649542471	6700.13634277635	11108.8758339282	7540.38389698287	26565.6972960949	6955.34999045596	17754.7061251061	6233.81001312476	13845.2160643179	12883.067154809	9449.29749118708	18827.6573656161	5679.39666061176	67785.3534886502	5526.88933079842	6516.52977308797	9744.52345238607	18191.9532785612	9651.65519356798	13836.9356918473	13574.0156459851	6353.2463665629	10949.704313684	6925.23037415504	7677.78241829991	16779.9185572144	34257.8017836801	11267.7894857931	12613.1597005479	6702.80656662181	15795.6922425905	12914.8787698993	11279.4653184505	6148.10328910687	18750.1908617476	11345.749300907	10706.5945988208	48627.4227022362	6559.60385604942	10172.3195001888	10370.6341635549	21843.2706729968	11314.9105635065	19669.1238245969	12687.2366797149	4778.39522239663	12434.287368395	9591.40150483528	8767.61988425327	5537.11573158014	9071.16547601421	7313.66717992418	13985.8620582185	54367.5757027394	9696.133707831	25208.8722893507	8913.41004555396	7097.01189133253	13962.9364919354	15853.5560799661	8578.83427883904	10537.7202189296	15539.8424934001	10567.6323516283	15451.6989258541	7967.91121904546	15330.3505662268	8953.76149711273	5731.47798341222	9626.86644691927	31113.0230969528	7150.72170839929	10314.658319843	5147.28471495124	22344.6784407005	3911.94858949828	19256.1544538982	5210.20148909884	18769.8143556621	12176.9043462404	9256.89595622758	13473.0736681545	21029.2235194019	9903.21510523699	9556.04651344383	7503.81248327481	8766.51282304992	46005.1248050974	12628.4426972797	9692.27793530209	6533.31806091436	14529.5224023668	16621.1032865553	12576.3600916131	51487.8697353128	5665.62291816044	10860.3800884412	17398.9540628567	11443.5346040607	7598.37587503841	8688.87122173556	22878.3423769142	54632.0886918369	8988.00032096464	6733.38788785395	8815.4277565098	12330.4955483433	7985.93885576044	8139.99876743185	18580.6308008372	18610.2731270096	9359.46182321341	25665.2725491559	24053.3065802787	9611.03787591438	15787.3638747806	7432.22638848087	11161.8957816067	7040.49807419673	3730.01563045008	7084.10490319701	13346.2977623844	27200.9979333828	10927.3712594597	18860.1313233042	18692.6910870921	6390.93748841713	14759.947410968	13756.2084368486	4487.61738271222	13384.2721057065	10499.0018872298	13452.7328769663	22686.256723361	14015.6907351643	10336.1557868381	19265.1327053712	11015.3831784334	5305.45120900971	60123.109945552	18197.6848516121	5047.90666420997	16376.3368287102	4813.63904812959	6993.1798890911	8689.3218071739	9113.12180002654	46598.8574192325	14032.1981633939	17834.585440023	9994.43781828218	6769.54878450057	5352.54721688587	7457.61632464237	6901.08678620735	18594.9695637669	6285.53530559178	23049.8119588851	12966.7088794094	8400.79267386716	23269.8305583422	6543.27380419958	10985.0237372738	10679.1622871646	4341.59641537502	12079.2207137221	10163.144055117	15654.1565864643	4893.893398028	25171.471912141	21674.0593354374	16604.9776517166	16267.2759228473	14301.8024544922	5163.22273259326	25761.4470033484	8603.98778174989	10414.3060070011	9223.06674966958	8542.24596245694	9571.16640200669	23295.3937414186	14219.356533369	10018.3985721069	6265.90768219946	10125.455808435	6288.45957472192	15847.4012829676	13733.2709298608	14104.9698406885	5312.09583977784	9629.1454899115	5453.11070862928	17081.0314537208	7719.85624276621	12686.8142285438	10281.6533796569	17619.6639505476	37578.4505227973	9758.81147826771	8385.80019815288	6802.66908473053	5680.78121804798	14550.399648436	14365.291621121	14685.7129459888	18341.4853779153	11375.9676372739	15569.6777099476	9873.82073632672	7797.51366574946	9549.58723255601	13223.5832278344	6804.75403687093	12478.980829026	13865.9001864438	11518.9770349983	15533.0558407591	9439.60686292894	11904.861125511	21205.8286722138	10890.1669342593	4342.46484374496	10191.3438110622	12042.3370542963	9470.56799215225	4604.80826948078	16465.129122481	10526.9571504145	16054.6053443508	7637.61034288481	23588.5575478796	10217.5342624126	8511.13819224764	9858.32590765407	6435.73810190149	23677.2495162054	12976.7690918434	12808.4432633193	15184.314521401	9203.3894324045	11059.3590896893	8527.95943736694	12081.9056140775	10044.8120549526	5244.60229399777	14272.5813520452	10716.5392311158	13065.3784742286	10561.3560233364	17802.3659831143	13335.8925763754	12350.2039039886	18243.4988249074	8319.95010229971	9378.28526941609	23332.967166634	6035.53925240651	6988.49198245439	13304.3154518376	22400.8050457317	12926.1725412317	11382.0738771167	9277.75358878539	9470.10877664228	16343.8338092639	6186.51386291629	12460.9746177004	4013.55584637962	25505.8040481386	19286.5038551263	11496.4202959528	9617.10637060087	10410.649030166	16689.8304053659	5941.76503418268	10504.7583216973	7311.31482759095	14989.2664422518	19840.3754648422	10940.2862101961	25177.125548234	3352.92781586864	11977.4118120087	8584.95918927885	12071.3202308465	11395.4692065102	12106.0501376679	7232.84069359401	32409.9002670912	8950.50722099729	9770.75899147196	8475.33962060161	11842.6635995076	1334.29315769827	8188.86938167986	19881.3328821989	21903.372651507	19057.175130353	7975.44824572865	17129.0747753507	10461.5120152434	9620.23610107114	6570.82554165633	14969.6872556101	37861.4154239717	6240.5291550146	6128.54046616259	15544.1257914505	27117.432344349	8994.621518112	11212.515512788	21755.7521980115	6483.74241132694	12335.9976125183	9128.89459287322	19183.0635697682	9946.39672483578	7622.81431060893	14088.2498262491	15448.541099818	9304.21139698496	18214.632420651	7949.5649973389	7162.21564228371	8660.16821753451	13507.2500109719	13844.194170521	14600.1448378746
ISOC2	14907.8301738691	21560.6233543648	16954.4265569119	6822.54225065903	9661.33477502459	7934.70784981043	7740.44271827303	8479.41822403471	11540.1255475659	17232.7027516189	20375.1981367191	10554.7055355	7439.01952534743	10046.6755333603	12721.1930169166	13136.0697899192	5051.18592190707	6763.91900570254	12122.0811105407	14964.6656154822	27452.0459756182	6329.92885379586	5958.47975855229	11699.0622960774	7603.75361165353	15990.5080028989	8841.92569686444	19726.5054440348	13825.6373545152	6356.95975230404	25609.7982821698	7696.21383613526	12886.1279490753	11100.8596918156	6522.34829925091	6263.96575062816	5373.59273807271	12496.3450025455	20144.0562964634	9827.75603149349	5034.38651743334	14372.4094215865	23652.8273791032	17037.3397746633	3350.44560364857	22108.6230268486	11813.571996636	8330.92769224655	12669.3580242441	12147.1393505097	28301.4680339444	12595.9987093985	12968.8835640688	30319.5194879852	8437.74413394565	7464.51986218251	20567.1452514194	8775.0566205422	16063.2196430787	3255.58991499882	10779.27464063	11712.1741835428	11061.662005341	9650.35000999573	12273.0072003733	7644.18294083405	16109.2897686978	11985.330114289	10997.2617532209	11157.9695373443	14891.7683183943	23808.8326935532	6192.81129021221	9217.62679310247	17755.3228000451	16937.4213257021	8984.26376843349	10249.049823326	10632.7319233196	6967.52070422568	6381.11941708995	15512.5337940061	12539.8873628583	7991.38334540565	34324.2948587161	7035.00982568924	11909.5207224496	12802.6920873332	7483.98357414213	13900.3796769587	6188.17856332407	12110.4828704316	16832.5306227158	21258.9813254156	9054.91358613944	12507.9346733686	11871.1474391376	9360.88645553952	4511.52751446781	11515.3921025524	19148.697465708	23852.0603055024	9546.98957770484	11939.4423878864	18096.0396744751	11217.3508152045	10732.6040628901	8876.22290343382	16903.5155678288	8405.82420101053	16020.4934981301	16260.5632617517	10506.9189229971	12842.1257039178	9951.95165810961	14929.4722913951	13996.6621739217	7679.87464473624	9977.8998190653	11018.6901680008	14093.4297421459	6894.15393980521	9403.59486266492	12799.44974604	16455.8379210191	9438.92908305425	20101.8891366701	19440.944207881	3092.62516304527	7504.91527180658	9560.21911490581	9127.42927214165	11560.5051321851	8335.94572519728	16882.0264472313	13757.7344810531	16228.6597137282	11809.3712835621	3221.26418337777	12108.1277489275	10536.7295616617	9795.38460170354	17146.9287070638	13311.5271237314	4726.14530107992	18653.6517598267	4334.07759936271	11043.8563482691	16152.9412922816	12433.5648159274	NA	NA	NA	NA	NA	NA	NA	NA	NA	14084.4662266399	8763.27592083113	12637.9651890933	10246.029065349	19286.0111791341	8504.80379803803	23133.0563719543	6401.59046238847	6368.4636967636	9788.73331880545	18302.5236591392	20189.2873885815	6167.28101275726	23620.5390543314	9207.38826340436	10321.0428548571	8085.3632014488	18870.5551104509	21301.7859179847	12789.2940789681	9419.99106847219	6823.49809867587	25080.8942352413	5576.29538242027	13608.0751057569	5963.18993223736	9639.02427247861	20655.7853954318	7689.36031664911	16793.7959141634	13481.3286628969	6355.40500193627	18009.6405790952	10229.9975329531	5991.01889809315	20765.8955312274	6234.45978452492	32002.6197034608	7061.87597758825	4751.55254764657	13959.0045440372	6057.33962362841	15881.0277655228	14040.208798229	9164.18691404133	15883.7765963744	4985.37756993001	18668.858140582	17576.5155158588	24460.3134139017	4873.59708608405	8759.241732059	16368.2137410697	17291.4480355235	21191.6407153057	11355.3859867516	17086.3901754067	14399.1334259473	5662.09169394075	9134.21055768973	7877.53952811919	9954.80324464521	12526.0551965887	13008.5957746982	15618.1005156557	15773.8164774955	15680.3292532063	5810.253449268	16882.788246979	4876.08739661532	19725.6670735997	11569.5283191368	13618.9170677478	9772.68968557627	11138.617782733	15360.358651429	6454.39326815577	10582.3115655546	14899.6227328172	11027.1451786861	11686.8002272775	23127.2253824288	22244.459968691	4496.82923026061	7253.98296155806	14970.3018494747	7505.38290813666	20746.6362974266	7775.91242093367	5494.84956483734	34295.9821993553	7864.71389807939	12083.9623105068	8370.99066447907	21805.6275566716	13855.3905171931	9923.45226458253	10261.4200077767	13418.5091333447	15937.050916746	5173.31121803711	6608.38322281973	24510.7297199349	9330.20894200212	10069.2098939437	19455.2632830993	11089.609672934	17309.0405374578	6378.83556836261	20224.1278582138	11458.5662810127	19739.8486186201	3124.50078627859	13813.7774823872	12046.5646619867	16715.9215086684	4589.35643027163	8971.34853511442	13514.2775455371	13916.4643486081	10099.929967795	10604.1440940673	21116.1539522668	11169.3670540807	7331.00599009365	13231.0806725345	17885.6786228665	12237.467412714	5730.66230642311	34289.3080889254	4797.36092801625	8039.98562275164	11685.07342755	5990.06593891385	17530.8905655777	8214.85428192731	7555.00151322008	21971.6039137188	10559.5198778192	7619.91964675061	15608.9164351179	21690.9928387222	10186.413047382	15925.743656643	5238.3870055599	6651.32524295468	24242.1622449056	8827.98480588489	10582.8813714181	24260.3958965684	11882.397934506	4560.75090730353	26518.3845058995	8786.35557085398	7709.47723342434	7888.28989421732	7649.58139984935	6327.26112144977	22522.3581528489	10172.449296481	5966.3708632811	17512.5502400054	12295.956697794	24872.8403650934	14518.445482074	4962.28977458258	16157.0699198611	8176.57690596538	24028.7381664377	23728.9109600416	14373.2896174382	2642.79252427947	8398.89124527449	8390.32425315737	21064.5686393554	7421.48753584742	6730.24341561661	7114.25153702803	8270.06670539127	16366.6986542066	16873.2816248156	12434.3680596425	22726.5058410405	24779.1589030406	18007.1926680265	8777.89543428066	24074.5866236301	7995.99675365057	4771.2714418495	7678.54352243129	8062.46383651069	16836.5890409644	51463.5468114742	4634.64308732315	14485.4317853915	7219.81006705439	13038.1835868745	10648.3676976086	10937.3043475771	5701.45746079175	9862.15273599943	57375.7243048627	10021.9148793094	12602.4714800268	19939.6084729142	19683.1787477426	7749.32938964992	3437.08131675636	8432.85345884225	5044.68778656184
ISY1	2495.4553693938	1907.94396608144	2137.28129979152	2037.89929146293	3343.38332909305	3208.02502763333	3342.07289733398	2887.09364223659	3201.25256065708	3711.88033694547	2695.41571644941	2102.75326374681	1727.06382744628	2731.84701061368	2701.6170129933	3035.01483353733	3666.82586303678	2794.27157279685	2825.34001792006	2926.22625795213	2817.53576646144	2991.42045726337	2049.75778423462	3181.49951536188	1977.5769074513	3078.32574734312	2088.08498988273	2016.32859312616	3257.72788479988	2722.80727985817	1976.82848152069	3274.8996540612	2597.91478129874	4065.64029230215	3806.57948094337	3035.37779604399	2294.73284237488	1876.86333316494	2909.65951625595	5461.19855807443	2980.51617317014	2358.42343098864	1656.87872839488	3820.2609877076	2877.19440115549	2575.74708479229	1933.48021526771	1836.32852596857	3733.70044686916	4148.81977994382	2037.42210321975	3409.1121973579	2239.73027369814	1915.8566279231	3632.05967756187	1650.33829150144	2090.91792084103	2327.02883556193	2304.90118597814	2474.10461041375	5609.45263856949	4006.43122787905	2242.19108957927	3188.65085730254	2380.44781473984	2598.17673371457	2458.32013289487	2475.93559813756	4554.74214484229	4197.88917031374	1974.12077868879	2577.89837574689	3392.37322392268	3943.90896207482	3287.71103327612	4681.7277125904	2613.70681818294	1668.95533716566	2188.08884669821	1717.65012943479	3503.80479960206	4643.91545090243	3306.66387484964	2468.13945443614	2333.83111623906	2891.12762107466	1970.51416053026	2430.21292584937	2378.6956118989	2389.94696155295	2438.77139427709	3177.06719155686	2367.46796103966	3637.65140632726	2857.11775877792	2359.12293790068	4323.81021971837	3394.22778175687	2653.70170723475	2551.64223797977	4823.28706352406	2062.72272113879	3719.61190455978	2073.64941313396	1820.81405897892	2446.10899799829	2379.95735438778	2138.13247870503	3665.97486564247	2004.58931951447	3041.258825634	3497.58887467149	4567.05156894028	2222.71147297941	2957.23940754001	5002.32781641421	3109.93231077925	3221.49624249801	1780.37444970919	2181.56938596939	2387.06738997035	2544.84428438566	2256.55102620207	5077.49953297662	3138.03664953022	3626.39958647598	4198.91359802723	2717.50581395647	3273.18671565805	1276.4915626221	5656.39159372032	2283.30850820137	1235.74852393632	3836.74132717636	3587.03644098905	4309.98320005506	2757.65597487194	1756.29927433112	5279.73969182378	1793.64248905011	2287.61306077647	1886.46449849156	1378.14950331452	2909.80505520393	4125.37252462964	5541.31354590798	2845.80390087969	4448.73164649494	2120.9860054782	2767.34712616239	3647.39660870789	1717.52559882685	2034.24846464986	1388.17130202645	4124.06217574307	6419.69489611825	4842.36681800669	2975.13431546043	2074.92261442702	4779.27208155045	1476.13677280657	2326.62150202287	4536.43535999219	3592.26928464964	2630.61124141594	3691.26855093678	2444.17638538254	2257.04424775752	2096.77477370914	3387.77439170674	6832.64419668135	3790.7076650047	4213.80251426645	1949.44560738441	1340.11480797187	1773.65407510273	3152.15794735851	4239.36416903262	4036.43419174656	4304.55261592912	2593.90973580339	1141.2238277288	2444.39680735459	4685.12599813219	1126.59088017089	3354.30483652234	4624.07035431103	3386.23665260317	1385.63973722737	1895.20275621973	1995.69573756876	4881.78616207703	2608.33957604148	2799.54727357968	2743.99437069343	3654.00599215588	2132.64411544926	1572.95696680475	2851.11138373561	2945.3726188296	3591.13484239722	3473.56977043332	2869.5815179892	3398.77416051497	2897.9816028655	1763.06938325551	1692.29361770381	5147.28334628634	4814.70098148835	1844.93143606834	2126.96058950883	4602.16465814575	860.947399135618	3530.92995494516	2978.95394770374	4438.54878169749	2438.46641424477	3270.84328906141	3934.5148670177	3158.30194195445	3078.87637240879	5222.10864086826	1671.10185942883	3336.27696875795	3522.30858995623	3143.89914642163	1597.69799360506	3594.80098321069	2071.65203600457	2638.04258157003	2265.36556073338	4714.33147700127	2900.24892606148	2864.96414190967	1297.373569437	2614.83706384551	2144.72533725107	4657.44448384044	4560.27270965173	3865.18831106093	2150.73879908919	3353.71548699819	3683.80482551676	3240.49397397871	2117.37859689153	1712.49257257006	4663.58737547361	2277.387069379	2275.7490868945	5903.88071448125	1167.38383956582	1918.24727017029	3437.94840425334	3210.85822689926	2514.64500891954	5021.06748546608	2961.45651411481	5044.91059307023	4670.4313559292	3807.81028553322	1276.98854089818	3261.56590481039	1824.30908736675	1867.80137141201	2325.57307864717	2050.33811519741	3121.28026010696	1880.40364869785	5870.38450558077	3653.28905500673	5506.05340062909	1871.6906378048	2458.31502096717	2682.22188438376	3419.16110532693	4368.99251372368	2574.34143442583	2848.38454877512	1676.95707599199	3398.76167452905	1824.89379148394	2552.75262845867	2328.66079101508	3229.29536466905	1252.15413215656	3155.5521131286	1988.80955065292	2886.30708522086	3559.05491996675	3473.90331505758	5545.01328944677	4515.02229947367	3227.33223349552	3748.01046396848	2029.24731107835	6538.82353869529	1901.17442813479	1431.83088235599	2347.3957726704	2305.69550755295	1113.39846692524	2040.14685387175	7148.62990930215	1581.29827688827	1720.94953358129	2163.30404981269	6073.51175464754	6135.83633660261	4676.52001718018	2893.5237821855	2598.18030313824	2617.08514430945	3114.83642375047	2636.83225343299	1554.21898840499	2974.15872805681	2707.93849941912	3092.64899504113	2725.35852642438	3739.2035639829	1779.20297046363	1357.8817995696	3148.95195399709	3886.37604298314	3482.068059638	6996.99762435434	2992.72407838908	2981.2238403788	2148.80862674212	3063.56805861305	1257.07732898133	3501.51699609006	1386.85802185922	3154.38243654952	2375.23029885134	1619.93340081878	3613.36126183584	2726.93773838316	3686.40186666603	4716.78403235408	1962.78179361992	2746.63516800382	1936.03530404303	1649.169503392	3782.43240822596	1950.28560741585	3515.80979866968	2570.24618237572	4043.57228436004	2838.14919747737	3823.42772243059	4427.59420069739	2696.38479883638	9699.82690112477	1456.31546285098	2432.52583007693	2477.90659584312	2082.26675585304	1439.08323463034	3650.36518885719	4896.47862589879	2196.75823444598	1840.26126391447	3033.74744326328	3689.78608966116	5294.97166347472	2506.97811464521	2422.5275989589	2381.7047870155
ISYNA1	175381.078109357	72041.9832807376	76096.7320238708	69039.2136753849	562777.361134637	72998.6752444608	155288.404172178	67704.2171272144	123508.030638076	171414.244667002	118308.479321161	153036.264549771	335724.634941765	51208.8264920422	65956.9591654698	106673.347351086	155396.516528259	72700.5812383951	60260.2821151186	280039.967749586	120970.408076133	90420.4061826069	233805.538103831	74960.9895778543	66614.1100693827	86736.1295632711	600491.428022187	90335.3879469876	41013.2337180629	178273.80062502	81976.8354364177	38893.2420231152	170783.737856378	66247.3565331881	99298.5463814982	123963.33796825	146372.284247683	76421.4747493213	131804.93476181	95135.6995185167	455389.303104077	42982.1806570761	194555.801381261	28301.7350044274	362293.620873373	62737.1449394724	48139.6114857336	211422.40579226	37950.8422182133	80332.5129213776	625048.181573674	95796.3675598154	68593.3206148727	84079.0692289001	33694.1308319774	137247.886296734	272236.488210873	125643.720881929	90935.8520515116	98275.6157867254	228131.948828892	72145.1628081845	48195.9481132548	62575.204471241	130330.132329476	834826.510488507	54406.3294099799	88568.056012519	96964.3958277959	150995.554697392	43234.9171793883	219967.38122502	50516.1432647273	197845.622797238	13728.381011961	111459.364612514	27596.9245309587	425894.932669939	355552.044671681	41697.3442133212	164719.16901362	129812.412830544	149754.816401712	78659.6598593974	111003.800662155	81577.3843358271	178717.866237257	112303.590303717	26497.7674022754	88712.1985267196	88076.8910149975	50945.9512726888	72503.2365450588	159846.525814803	398675.35671144	576726.135941304	40111.2937189324	311811.525865007	212593.752888032	94624.1527562207	110392.40305012	72121.249840827	51571.8392492327	113041.969257302	68402.4978642224	183929.148813201	65204.1440959146	157595.44124076	40867.6604893727	345794.135934532	76078.5209282808	125449.130801935	100007.704648212	181768.307349694	79380.2637675151	119990.191123034	340488.432186351	42150.6000723933	25557.9389446585	73772.6184444887	49134.1790411518	620872.003741777	142259.717485183	71895.0128474176	130219.669640162	34382.0722031248	90927.9986122412	320755.811297128	363330.481072975	41265.2533667449	43613.3405821048	666116.446924434	35391.7218317726	107752.213306717	1709497.49497459	66294.5923216347	96558.499648042	53474.0704321684	272679.341393272	41048.5535957238	47280.0465712542	97894.6665790747	97039.2633400617	63769.6073675073	45306.9853161066	54705.6369639667	110243.691585565	81288.5475478707	240080.995063116	298063.848277448	289995.188792442	58208.4861952786	188964.287419757	41493.6944199007	21037.7113687749	276524.522782398	54965.3593817012	253140.159707568	139669.306745565	540905.438704037	47433.0125230309	384149.464749885	112431.407314383	17974.7723424767	193121.834098194	128447.250044745	77921.3405978456	22607.1714707197	94126.1768967644	524794.064735001	45575.6900049072	47443.1071611241	118382.438832227	164492.214671934	135027.593530788	68592.4934463267	95113.6817595287	31078.0826174987	34730.6735802671	908589.277703246	746195.799120083	41297.2087016551	71226.0210621599	41943.1899720056	170047.835036588	36575.8279483119	99482.0607495875	1359063.91777444	178012.749999257	86955.5793513061	73598.9840766522	158959.749433294	44299.645096708	32726.5040766664	1551131.83335227	475266.456575883	340462.232676414	171869.304274207	23885.3910793948	27738.5192203131	13594.4621965497	49163.9639773414	56509.0553234709	276824.647955436	307054.207995387	270622.199017639	73818.6676400881	7096.30782929127	93836.9940042383	48971.9450791514	522883.81099462	89668.9185644583	98353.091330488	10847.1083643458	220578.146036319	40165.6982945081	236885.074917166	464012.124228047	250414.355881455	9238.2973012791	472726.427698357	254798.574677107	23440.8798720842	84417.9922573846	1495990.2059351	122148.098296149	33638.5361934249	33206.979429057	48839.874680559	484285.028625126	57085.1471221111	64473.9019806718	99467.6197966834	56938.1369491322	1884636.73011264	97362.9646819437	67365.4284476241	122247.168429221	136257.468028542	458745.878199038	56402.0599976887	720733.202559254	124386.540435271	30643.8307054107	379687.35106424	29367.2428622369	43851.9841711486	42324.6764578821	418401.900171243	99313.2939360664	74600.4327004631	193190.453284341	41706.8787471909	23850.8359289008	99438.6897281004	92870.4298016124	79637.3325302093	286694.534911167	780088.282906652	26313.2691316007	97410.7548528784	60526.4441502453	231213.028629984	41657.1045547661	65378.5450910655	645501.388483787	63720.6550765459	28811.5026332334	153568.796246044	426544.222797094	108541.191167194	280761.060208198	23747.6128480921	32282.8623071938	90741.2540825814	80528.757413437	385096.42726846	319553.259587586	137794.03810257	29441.3841292603	59675.2828106031	30718.36645916	319652.948982562	72211.1439986631	53158.9894085963	114820.251907487	96881.0322441252	53313.0048617975	118011.004667133	373327.91906235	419881.499283652	108002.351412878	299071.70069243	18233.0099905691	105042.197537849	154896.557489435	67705.1604064284	130302.032122077	164907.361633371	39261.6961027442	30560.9522799441	224229.972185784	38134.3915377952	20461.2484923797	98475.1580537551	140571.052484721	1001911.13128171	369327.682903389	133486.841288272	83027.9569403422	273668.232575293	65829.3885956267	53331.0783127677	307859.839472007	114254.97850281	97171.0951629806	94117.8170771313	84039.308927567	61868.9306512815	158281.538804699	100091.766495356	88351.6083922862	147112.000320333	187775.013724116	131452.869366795	683654.496363245	241639.068244794	224872.119843945	112188.725905285	41187.7837312842	54875.7804121762	94605.0209613087	44529.0374128359	35293.5527070684	71852.1187245773	56056.5322056643	461348.000369915	373890.955311035	151190.031295613	25201.0570661182	35266.6862804788	44663.2891082527	72603.4116508894	189286.482347533	161119.119422072	330338.10697343	32191.0044124445	113908.98307815	15998.3209348552	119769.546438876	557718.993429998	96664.9114450058	167581.005921393	25736.7966479993	103534.651972962	30579.7976909117	50129.8968162125	54148.3170295713	287813.642496713	632872.64956371	179481.345738813	11549.1565892214	344114.433023232	200641.20911076	99110.7397679543	391330.7309492	145296.958523373	174554.240311723	18925.0681900721
ITCH	725.637213199092	900.40966588194	735.304821125015	1252.91108773353	1289.33460265303	1311.83130057858	936.128996822083	1192.07148231164	1211.85605878132	926.472557833272	1032.12059518478	972.938540849616	1113.65444495231	1308.15142473004	1373.0834916452	748.017678396108	1009.87574537487	1267.91791575891	2492.31029041543	945.740828202249	651.34722905064	1344.55591183128	888.542512089609	1375.11983626557	695.375262063008	879.33408999168	1487.54346551295	1364.80910896878	926.293149599943	506.457116300354	1256.62697028884	1534.06376292144	683.665687531803	768.746973028106	1418.70924532499	1602.72824443843	866.432730937921	1199.76100735145	1096.12186093591	804.934469657985	1262.59658079489	765.612389445952	1666.31263998794	558.93586244724	998.715508496933	1016.35382136526	950.758639870524	1530.35047282338	769.783551164036	611.821595330895	1383.0274099796	982.907030970371	1148.0196605656	944.064705466667	1307.851053957	1237.33242709295	985.530963758492	1151.16202853269	1042.65604298247	1173.95104622077	834.116642830418	1138.09785759522	1138.55892825207	1054.44861319502	1082.28267645654	1294.41493621725	1024.24677430262	1211.83119611989	958.117754533127	1458.39128235278	686.421262979892	1120.79051310977	533.229295584709	730.646316502459	631.297502749204	1386.79792497592	2605.63255351402	1239.61983146994	781.674820448807	1466.33023210959	1748.53436236282	641.352919508045	440.584195538003	680.916528844943	1678.42121953168	1150.08457365599	1818.55111943745	1336.7978510163	574.005315154824	839.864299456312	1748.76154374746	1202.37627629862	1226.66393200447	1125.12880136766	1908.47600053906	562.735408699572	688.415816593713	516.245552728229	699.184229396777	864.400614904682	1492.49999255523	2301.92471298868	1823.12205328328	853.384226146979	1205.57756340789	698.438919246517	651.73357648429	1447.5740452591	1026.2651491352	1093.14856093819	1172.12680095482	845.472671566495	2016.1723411719	839.89608501686	709.823710602988	890.650412819652	1282.44643405682	1478.86695678727	1169.81447778471	1349.20466889493	398.868349151113	1237.93967070164	933.171433732545	894.937011298483	1050.7272275849	1567.0353761224	639.4101936701	693.31570660024	938.486859046466	1481.58556664973	1237.41193086588	1743.32016625022	845.596489562759	930.926808354864	831.492957395172	819.227127119733	969.242947462866	1429.30345715647	1716.23219028994	1999.74513561617	1156.4967802144	1516.28736941777	889.681432664218	932.457094860072	2061.18650110252	867.958487931059	741.265539657819	1120.99048168691	988.098786356876	1175.83371410711	760.193460494739	829.626250775778	1238.68250607327	484.673543233357	578.650334993127	971.960766439907	1423.3690182316	999.377428372805	3840.19792174786	728.661489181789	1770.07593139979	1153.58913936785	1208.44327123834	844.712408712734	1456.37842099512	621.710672194953	1307.17839981572	516.892670163745	1276.42029201294	871.07832276598	507.78850769543	1163.51091857735	597.282206816771	1239.84566760723	1564.98642142251	1231.39050560705	1251.46008979161	885.487624528635	1311.08191215585	737.890678598009	1328.90703389616	1086.97834846686	633.00603060737	1176.10932285265	1285.39004905226	997.391394021172	907.828187139484	977.732415387542	1113.12078109532	1190.5603467151	1231.88670544859	908.701363859834	975.77361715357	885.085632947542	1081.39535100182	1483.68550554549	1035.03217009869	911.466317853244	714.286247248755	1765.43062542607	988.298703546939	1006.07142846762	756.137165542889	679.249851095521	813.979108877861	890.771787395162	1035.37534422672	940.966293046858	1301.76763346122	1791.80687556557	918.086281551846	1168.78085309386	1100.62202107961	1107.15892762681	1451.94888066236	1174.99017438111	2152.18731707263	1036.72910614443	833.661985080194	474.938047469859	721.320102789977	559.559386553188	402.148479437328	1231.86053280453	990.347430195531	965.987620291834	1208.56387498183	1324.03866178058	3684.49947807208	713.89596322718	1784.25351064772	823.546404598528	730.48029044652	814.163104927823	1031.53718232212	1256.03219934551	996.508557461921	1119.41774870696	881.205649406216	1291.90925540092	681.587951717273	1221.20338896817	959.960579220657	724.160282880534	907.979243403541	1202.24542947642	1349.73066432704	991.897293027698	1440.43768510165	689.299467012866	2247.29676226024	1729.93969778481	883.801708911855	1314.4291743216	374.368877499097	957.630418575247	894.868840390068	473.259263138243	938.395857176926	1976.5812349563	2434.32845342093	1715.62911573045	462.801566648977	1108.70046183533	736.877785699966	1194.54128011534	1555.22332042609	897.800507197994	803.910583713234	899.847506244599	953.813177113611	1237.78858100217	776.940460377663	802.282119488023	1145.56065579015	982.012424045468	1000.06169490901	724.037612207494	1071.33040151254	887.700521120742	1565.09198312085	953.290780732767	1253.55617576962	983.205355580392	9129.72526267655	425.673511128353	1073.07333706798	1215.06799519592	770.269577338871	744.672480856128	733.185296610362	932.920865259812	1004.93484643578	898.3793483887	818.75677764856	1030.89092477184	1051.64906593931	858.766280121212	1932.35578756033	1063.80813854819	954.476279331383	1481.60836783482	1271.51121952286	599.20494560106	1474.13880399002	921.102813851076	801.627969099816	870.684622870437	931.51483625442	772.510715176137	1464.12371895143	1293.18802150357	1327.15874836654	817.779550546723	1504.42365929878	940.281845786497	796.349027562828	1722.03151914261	1025.9131260979	1365.20873361371	712.054093408952	2642.59374083196	546.3476235838	1144.17136933291	861.427418570388	923.047790057556	891.230627224631	996.092419133654	1216.98825874758	614.536731338972	1598.85807139762	1547.86138790544	1597.71170838738	791.003231501375	888.110287142545	1379.7404973166	2079.32122269531	909.390953730234	736.484190211427	1295.88746627245	578.205312118856	611.586068790498	1103.98871474499	649.621753667655	924.183827820134	588.875717856474	2761.5885494307	1955.0410305851	894.511260817331	722.988522360107	835.606401144531	919.177729772741	1385.34227288138	612.21659181259	1213.88196930825	789.136256482429	1152.51341243707	821.310159525445	1891.39384367642	1625.61197385241	428.010434188563	894.079019788202	2105.01227961249	836.72172561338	1458.03684728397	765.465642854464	1622.47578807136	961.108924664374	748.193557972146
ITGA2	25328.6371112994	36625.1089276564	22655.4673248142	35331.5719270555	21230.2190143935	117079.383367634	191057.402441163	23300.4521395949	38858.6909301837	26275.7501103421	77555.7634205351	42332.8920261555	55259.6356656943	18678.5342836012	76758.7625114848	35855.1585413428	35322.1072105837	25838.2713002719	109848.885470003	21157.6424478626	58905.6754465751	38896.587256452	36894.9253809703	30748.6282405026	82807.9023360138	27971.3473194819	59828.5348851451	61827.8896615538	72737.908855178	61733.6772711622	17606.2450171795	23526.722452869	69651.3898308925	57672.7854335802	14054.764207802	58067.058606008	364050.390168488	44509.3351295541	11028.80177091	13846.5718172908	33556.9954845801	33312.5024712574	23407.6982346451	113968.344022533	31466.3763943878	120958.345320942	44115.7098890666	12777.8913631901	48420.3203340052	156538.254444421	14332.8076882781	33317.4380917089	81016.6510554	42979.9677516777	75304.0550231409	17807.9649270822	15883.5668846284	46043.9069965217	107510.171221339	27346.5142516015	12081.6479251248	329084.513323487	30530.4959738499	53188.9679884413	11643.3907012008	25626.4873103204	35719.6229150924	86839.2371753293	21533.81581272	196598.071645449	109445.279419194	186664.833120655	35998.8382865385	13155.5487054251	31044.0578931143	38023.8771734253	234458.593006324	44250.3744578363	23477.7644135948	16825.6268020638	156161.016859421	19064.9831819	119506.091321817	22244.1077166896	13621.196471249	25849.5408296076	113785.649108661	17571.9107678924	54346.4513709145	60422.6454566754	266073.673828857	22653.881319428	17411.5694416451	31185.5258579135	37658.9673911237	63644.8090225892	30303.1138983876	8187.12784309099	151097.01456169	121422.081343071	49497.1831888389	58566.7301896215	58705.5479118092	9060.32213333902	57218.2837504491	43467.0890461871	105583.95472998	61888.6049849855	86303.6152902379	66085.0506121717	69821.7758196471	9584.59770142151	12365.133962372	46068.8236422396	60847.5477508851	88455.6097235767	116004.39149114	84940.5994715384	23658.2317774788	19909.5661805012	51062.2187521627	5627.80506180664	38674.4654258715	96803.7710926866	146090.681265282	74098.0075720555	78325.9113136197	59352.7530555688	12433.6877205191	27682.2718932885	96075.0785150766	9102.78714099436	23989.0412433905	13392.3696142085	91340.2190967587	33752.7733299608	32992.887821054	16122.3857975903	143362.644537212	48852.2370009776	39511.7103020323	10392.0010105954	37012.2502456271	95254.6320825624	90005.3182574101	20055.2541707216	158027.22800752	105207.655964119	19468.8713469647	27121.7853534761	27495.8770020696	49565.0384721244	61397.4462733895	81158.889438978	24908.5950969436	7095.00864021925	100334.762067101	21059.4236029352	128029.133736619	18364.0243522112	193497.798909228	119628.250410788	14682.6283592651	14954.4230370115	70259.3208178577	164327.525254697	17574.1053843289	14028.9812742048	232523.923203419	4803.66767005476	75735.4762504874	7119.64518709508	9680.77363971692	8620.54060382218	110209.177880739	223287.288028704	180307.825961485	216032.168647343	61318.1854977623	8470.38428999147	11170.0381152029	19079.7223558331	10237.4276089575	142226.68558726	77114.222431007	7727.1146017046	24900.157647597	28485.9565105469	31064.9606646112	41518.6438932146	63974.6553733808	44691.8866960989	12211.2987409752	617419.117832136	14753.7659080265	337277.507355257	11054.2307636473	6661.09494240017	107207.226412846	76886.1195590127	18897.5540343832	52913.413546719	208621.647167366	8774.68505929674	33637.9730290871	352033.591074007	27179.1200889378	10641.8225358257	9930.78900638962	44877.3799474452	136545.063308127	171569.505759735	14432.4002114854	122379.690475916	1076577.93186675	12195.8105417175	212926.889969772	87966.3730028686	6454.27776719051	12405.4421454262	13510.3264956406	14104.0741085385	15502.7527796684	123097.037177084	8544.83354491567	173997.969900595	200795.30818054	34896.0792209708	135190.067089135	10802.4477311006	57632.3193544486	89909.6675639421	14810.5194867116	11739.8803351106	12793.6395053386	174640.014522289	60799.9294785399	30204.8899416197	126348.29144109	190743.409577507	82101.0387139233	60095.83776056	6046.88036177518	10811.00412071	95561.3527378305	98889.8147569249	34298.3975678476	34296.607639531	82732.6245731361	19580.6453189374	185954.821536838	23243.3972845186	37477.5291882929	35497.0742106909	13680.9971898576	192963.76092502	16624.9528650049	27494.221749431	285631.71066374	28362.361330872	13793.8976871841	186996.881714979	11202.5374723591	98193.2684370822	43033.3649450869	8097.31785096772	190419.847701225	121338.458424328	16317.9661206939	13386.7917753398	226691.005204855	14219.9691632113	102175.064593574	26043.0902991261	86266.1906240831	442163.441880789	34566.67316407	13089.9197289152	54251.6657112233	26481.1109895261	22574.7881703529	22053.2418686449	27713.8405253306	7051.52035219065	249340.558101005	15282.536632769	79771.5617632174	55682.2014357495	14068.4500094277	355028.823221854	8033.8426304983	40034.9829501963	108271.621504157	20558.7844702445	35388.7928397614	44161.8338668397	57263.2816291811	22289.2450161898	128981.768453311	21788.3168182472	52618.2311350042	36596.1433583992	11027.8739945597	6524.56996242024	107568.903699988	248731.616660598	13112.6999652857	49992.960040648	102848.557206983	59551.7065032167	8523.48045928237	265835.385509617	178458.071590558	11311.0791537522	19604.6943462729	77346.7118939766	7640.31045087696	74817.0535291498	45288.973814891	230819.219901776	29046.9311785729	38352.3704758103	16346.5785120917	24236.8120764324	150859.145091891	69817.6815731995	128113.206482912	128832.819140559	28316.0916541335	11000.4630265273	17628.7782895045	141314.426337512	51256.5625698025	18939.6277387665	15858.9829229849	143440.473471784	61369.8837349496	17698.915635359	102593.440234916	27289.8610243126	81578.6332415664	11370.126067035	30643.4541595242	32552.5710122497	242492.000497185	15172.0901781425	231313.274297815	15366.4504611325	34519.4373694801	18144.7257380725	32044.1199863213	109908.590735097	44063.3896029143	33427.1151137129	44973.4559269186	47472.6514877988	54308.5595487719	23922.6091963864	17785.718402982	82138.8046833959	89582.6041134475	51312.1739717492	132154.830164014	117443.6662065	22783.2677245085	100952.56594595	11501.2307313162	9635.67240320393	14387.1940615357
ITGA2B	3710.04321531311	3397.96382072451	4770.73334846782	3491.94904699144	2959.91395924172	3015.14301547578	2657.85314223642	4897.2925863788	4349.8689641524	2595.22188689696	5828.74155026678	7889.87158780915	8202.67172213099	3863.81840760396	5878.86547863314	3056.04656340144	1871.72520051565	NA	NA	NA	NA	NA	NA	NA	NA	NA	3769.3250834502	2720.03733767574	3520.92401250864	3461.40621914283	3468.87557061159	4013.85414105958	2820.68196324456	2283.78830401822	3977.44558059439	3236.88140732995	7026.14617700715	3096.04146123416	3266.81729764415	3788.42482513636	3494.01037400003	2708.80103923772	3126.18322769557	2893.60158175475	4073.83399143671	3370.51660262115	4504.3026015865	2832.18633638902	2382.531786647	2742.63610558497	5366.40594306774	8957.64593128968	5467.4639080001	3210.02602015625	3554.46159107663	4915.68092562142	3722.35953264091	3700.59772996762	4937.82528915291	3594.9409958207	3738.71886682377	5176.45994661968	NA	NA	NA	NA	NA	NA	NA	NA	NA	3842.43349988372	2901.85129734186	2827.06440033716	2239.40892131454	3252.11573602857	2253.1244336888	6167.97095810966	4018.55991754919	2920.15609959487	2303.79570655632	3898.62634341221	4300.49650176042	5269.92086914453	3903.53975117148	3414.84794440528	912.206908433982	4065.13217846974	2830.71385013541	4278.50465946993	2850.30710734732	2686.44051216853	3129.53669329547	695.733102430663	2430.53442783461	953.235768158065	9599.38507663404	4027.54327892902	3917.88619577002	2651.13854431332	3799.98706434066	4393.58215740268	511.20717549253	2063.53511924522	1135.56361856715	8690.22239340076	NA	NA	NA	NA	NA	NA	NA	NA	NA	2272.17749047061	2272.1263099432	2648.69234415726	5164.54012964578	2250.27381656741	4026.71346795281	9626.50926803111	3858.88885565344	4637.26149247541	4175.2749116302	2822.98231677103	1315.18795527898	4690.61945656812	3488.86189862585	3225.08255705669	31467.1582472292	59.6066866871509	8291.50435814741	NA	NA	NA	NA	NA	NA	NA	NA	13091.3230276192	3090.94266148861	4236.5919806006	856.792639697448	2318.30099809411	5713.5661496779	1706.10054116643	6432.22374580745	6491.10454271647	3700.3713417176	2169.76980380958	2299.43320736896	2000.41717634259	5223.94111255676	3533.83672381272	3534.94189515149	2857.18210718802	3843.05446168967	4283.44448792246	3585.69453838346	3679.39435184348	4008.49560307192	4715.90452810587	3042.01265235474	3927.43089744142	2802.71819263672	3106.01197456798	9475.97893666517	5397.98097371042	5438.5154446289	5057.36320298447	1443.43685033122	1304.16643200759	3779.70256839144	3029.15198196163	3100.94754805096	2304.92593335435	3138.9583781276	51083.6524467441	3205.81657072171	1877.31384445032	5203.92038993447	2474.53025126946	2306.28037698598	3383.89940715009	2542.83751846301	81304.1445518994	2521.8767785328	2274.94393591379	3499.61167227616	2010.83818659026	4068.58129563057	2315.39493173303	2648.53283001177	3676.75325006641	2890.56198721599	3340.6700351177	3121.63572050143	4642.6542941502	3377.32870990717	4335.11064357766	3156.82298409427	127070.558222413	3939.16473291871	1787.03757875503	2083.98514191124	4169.5378701772	2833.12487358861	2251.29793060672	2419.89070914157	1880.86329122058	3957.85042671334	1401.6935713812	2217.32606352778	2049.51081021836	2865.10972671058	2887.31596240492	3965.10048239273	5527.13337024973	4766.45710826609	1678.32268495715	2233.83398909141	2635.42667693097	91104.7759819004	2222.5594232334	1384.32595654759	2619.08556268272	1416.56714985619	37487.2214424665	3009.31521773333	2751.02031198165	3614.57581547918	3380.23015303534	3290.83894302291	13332.6161539122	3470.4036891139	2425.70870509393	4439.6091504893	NA	NA	NA	NA	NA	NA	NA	NA	NA	3197.57853165842	3114.95260778458	2931.1251982939	3830.74632288093	3585.26757613212	3225.30812433229	3581.73175765774	3860.48012284354	4231.33494597965	2798.35402430836	2074.90601809839	2162.47880370905	4369.62642379861	2523.75745894997	5074.36489549407	3341.44932404176	4420.7889627655	2452.89948217782	2984.58887868563	2847.29814720401	2673.15444158061	76261.7858223882	3052.77703996251	1763.97226623777	3036.71326525931	2928.40682442395	NA	NA	NA	NA	NA	NA	NA	NA	NA	974.558025538606	4765.56146213676	3832.49219938257	1903.36727669218	4767.91458806375	3257.77339843524	3566.35542946773	4196.28866013428	2093.29613547103	2104.90772786646	2483.85329318064	2790.03803908238	3005.27116031868	2776.41011816	2943.79986297697	1.97139008675222	4963.36513456534	3204.21641517338	3965.80617883737	3732.85652511563	2761.36098039955	4286.41834943181	3722.60332130834	4241.89125319129	5790.47256198355	3461.88132856386	2863.80327434799	2933.80292466154	3943.43917917985	2917.76682029613	3263.55317898914	1778.03202100129	5610.35358586632	NA	NA	NA	NA	NA	NA	NA	NA	NA	4279.05852736218	2739.52257715911	5335.33586005219	3916.53158135766	2456.5549177197	5071.0591205098	2588.64078024558	3022.34877741936	3645.09861749882	3620.92976133611	3135.09637196075	3610.57620322748	2996.11241685718	5039.44783800759	3968.54811142285	3030.52615613212	3458.58566753323	2791.1970772211	2031.35785759845	2481.95608958755	11377.1245469793	2490.754126541	4990.26038793278	2246.42047730481	2466.48615942859	4105.93443946574	NA	NA	NA	NA	NA	NA	NA	NA	NA	4166.77746016691	2554.69080469483	3197.9562272527	3550.09833210389	4342.4392579024	4410.12837056169	2504.61124477434	3406.79583646032	3838.8734228331
ITGA3	12190.7724906273	13099.8341607239	11654.7321431747	79636.9335419536	15343.3352277557	52614.272304509	67022.595072725	10437.2999638447	26974.5024257553	6817.78281762129	78108.8594776339	133333.84683644	45065.5453074556	137773.789641107	77370.4247584085	120108.385697197	124655.021797642	133652.095087195	110174.96712118	131534.103614715	27307.8607602632	38794.3686597315	55144.0128673527	16276.4091047061	110673.164979912	13689.5890416461	129496.735006066	332417.17295266	48620.8308839248	19440.2918393345	33433.0656200623	39426.5383632372	42449.9134223311	25750.678893738	30269.8063974853	183666.418837021	136164.389714039	7110.59675510155	9716.47983642333	21384.0710072594	132018.622773853	34857.2958276463	217763.496716953	55366.3934367527	18792.0824446252	173515.578938457	12849.9713949379	76218.8769187121	15494.2345828676	149057.832961794	68962.6659902158	23120.919062336	172932.311353128	33808.8079053573	91961.1215703506	46419.0280789865	24531.7825021463	128376.580738582	80109.9558405748	25910.4477750061	29964.411669528	64073.4407420942	122769.08318317	60967.3643019225	78775.4749696067	17601.219011471	14075.7544120097	192853.904602346	28516.1433674859	133543.292264837	25419.1944728979	217225.647949462	63440.6497885194	78153.6267204927	10487.9706099579	74659.8199517538	140693.185491301	21080.387064679	20366.5510373151	55232.083391554	223408.530358882	17476.7277624554	99475.7277060817	9673.64816094374	125243.335960221	83632.6107293979	227374.02914425	30262.5174050232	167728.231017366	255226.203149856	148043.911876703	24451.3262194211	30055.179739698	20047.5718843752	84029.1696748132	41712.9529653017	23892.2432936832	2779.60055211224	28505.6074987249	51740.0644231692	15432.8458313485	36927.8596998092	41284.0912232246	54507.4167149286	65319.450879978	9792.63341598212	31576.3669066801	102434.988166639	108091.130626745	40674.8619063612	39382.5860288114	32068.4216632251	45948.2699743763	122565.334769802	42267.9530166146	109077.434899724	36876.0395140864	56100.891339261	63561.3403510651	30909.7677706166	254971.269415985	13994.4987138395	37926.1584440745	48912.206489013	43916.0758723899	270106.7049843	73866.158366265	24553.604812069	56625.0943051278	55006.5167373448	195256.212690958	23721.0136039798	10479.992126305	10799.1109666355	7501.21681710064	28720.0967691472	7978.06569156329	6885.15743292481	43533.2716803408	321603.960567346	17614.1072653659	2741.36907428591	24998.7480859094	43547.8908872958	73401.7036260377	46247.0950618905	83146.3278179574	85818.6852399455	5606.50089354265	8621.32518235104	17545.5004387655	11258.1482240154	31630.6180946503	18152.6100733698	17160.7479690089	10288.1903998723	37111.2749731163	31126.503989072	104846.040576198	7649.37376464048	223955.710497261	103172.878546866	3706.775246776	7463.98270226133	161194.098596205	30421.0984668037	4406.59907712228	24966.566812066	267594.497980151	16215.6813914218	15918.2147850511	8243.93221649476	6511.76954498064	11242.4194537876	140404.93249063	411280.180648041	44808.5564597445	49423.6496021444	60825.3060073793	5944.8834375545	93279.1735757099	261983.981354446	11098.3987870279	117072.44757339	88430.4016806144	3334.31391548405	219375.996440458	3772.44179806505	8582.55545778298	553826.640587565	66717.3549625751	144103.507663532	191717.059616279	83603.8017387976	29135.5884267846	53420.9584502782	163826.611856722	4608.45333701604	98426.2785405604	43055.0980381327	62004.2619625231	56524.9383575831	64477.4254684881	1720.69410085515	57039.0360650711	104655.767570125	82271.9448315795	31383.9327231944	2975.54026969756	29551.030645421	30723.9955942603	56906.2277446387	106396.113558628	182228.859096094	102940.485785428	5140.24695065303	183421.842851011	5841.38562077024	6257.38124025713	5676.21274458675	5813.64945736879	7500.79694644633	12829.0196372971	72406.4592444412	3947.42978476453	102635.455854303	79881.4809180808	47724.9123448025	92513.8618036957	4606.21784388781	31233.0286622088	31983.7067122048	12927.6788053599	3457.17212368866	11506.4429263167	130064.879417356	24829.3980813071	17162.9321231063	65046.6405303869	107978.712864075	76061.5238196218	279719.305241324	3154.57978248433	5495.10370124901	130452.831622477	15331.8903031243	13926.7932537555	301329.452471946	224295.154359177	17679.9895238172	172932.910691887	267571.128221835	236108.398742191	29317.1846555108	20168.6851928126	106929.659138288	10182.8016164689	11475.1383521666	97473.8039967654	96411.1863089948	13150.1605811147	108683.699912057	39426.0407983091	104531.373661897	76867.3132484401	7885.42636669867	213798.772938555	146139.709312212	368790.489874669	13481.5753845281	90027.613920208	3282.28383948972	193694.293794264	17456.9963208572	40317.5465194727	104421.926382859	38630.9573359717	36067.2055235306	89604.2022819071	18770.8768896654	56593.781845355	41267.8891900219	146832.919564822	7442.28501895404	555880.275713529	12809.1873430603	389975.400254203	188482.614042348	5474.36092588002	133961.59448195	6470.9436136598	84367.8335815931	73077.3109628277	13637.1335807555	42869.5135858164	48401.6804837724	37102.1977602672	119575.469256442	88451.3736329544	28854.0363165674	143645.764340456	21460.0646104928	8683.75708954372	11429.0937702876	165899.076824859	56605.2824648942	10380.5839747183	96721.6963771039	112081.407488917	2831.3196639309	7382.65399327936	238915.003049665	489463.897961931	11595.8378057281	390953.581420724	132434.97737644	47864.5975431479	41479.3632606121	13099.1304708584	54633.5693923415	74570.9927438463	100036.358918767	106985.931489432	33332.1654863314	92743.5883911779	52719.9699444417	3245.52345244017	74770.6226903428	18384.3522756636	4442.64431866071	28152.1729869058	46950.6359415694	66663.3726632141	67319.0095641809	19364.2677534179	188053.929540014	148731.832303333	19269.3201545826	173193.732983809	12524.3789075518	70084.3939715969	8522.71826975334	265014.965544968	52356.8693121505	13934.0538883118	4334.76940752498	106430.121181793	16665.78118545	7686.60025673775	14223.6797587923	8865.75590792028	145489.138531117	48075.5542189522	9031.42503248679	70428.8998938316	32903.3782469403	66220.4576970259	205111.08360823	57321.7943830116	30198.3769584942	7676.30837751865	181220.159341694	44481.5557629314	46470.0257207674	24250.1227428233	26869.9162258116	5983.15584904875	38965.8570297344	5613.7415396662
ITGA5	3135.80071047835	5375.53585229007	3461.10083855517	7656.83734800131	5897.01910380299	19144.260719108	26413.8166846437	4308.46652499243	4520.52795228418	6801.57077806192	2381.92580734809	12890.5163125124	7996.08536843088	4792.36228526162	15934.9696119233	4530.74123896617	8701.09485501255	4903.4741584692	8212.38468695838	5902.77187537316	4530.44084313521	7604.29802543271	7574.00684406175	3773.92375100622	17403.5398775771	6682.65541972649	9061.97160496974	43678.0577928478	3430.65672308211	2716.41769737622	4009.61821799489	10967.030759781	3203.84339422883	6533.08354297567	4184.363469064	2158.29202604603	18553.5181601746	8749.52729057924	14554.9204779104	7787.64317716605	9898.62594556556	2867.89343800579	5408.52381619421	2838.55535249401	3090.28709635278	11481.6453934989	2725.91934259704	9128.10955950514	3893.35427087307	18825.6408472393	7065.00795394259	3047.08073439422	24142.4113477359	3917.47909166253	19704.0136569753	4498.98765418847	4574.92512657034	5032.0902693507	4396.40158775912	12435.9255072255	7620.28562856693	8298.4863532008	6856.99729404714	10110.3637929529	8616.30473403357	9422.12870512541	2440.72689653858	11890.3328689971	3655.06742188621	7811.92608338961	2968.45554402039	23203.023018224	13414.578086766	11231.8709723236	1013.97204267585	10539.3993812787	6217.31413796032	2624.58067379276	2670.52216668453	9962.96029998362	25393.7854080224	2405.88802301544	14601.1477564593	2071.68110729219	10125.0337157382	11780.138732268	18195.0206229901	2090.85717192779	73753.7119353873	27308.0023263092	8465.87586077889	3729.71262478486	3265.63799895868	1849.15584438606	24511.3867827629	511.747436252085	2035.92000269008	20600.1911627807	3801.67097234595	4813.70678225311	2037.32607510163	24976.0924025542	2314.34809829199	5304.72467584582	6533.67902330483	16696.369917539	8938.47516524036	11293.1399389609	4150.95629887626	2540.62046992136	1709.44721433406	42311.8397760526	3300.5382733138	25693.4122049455	4673.45948328211	3721.76126733097	4830.07409034175	7660.54679592164	16972.9081670527	6165.19481360291	4553.89217241216	14227.2234843057	3672.14766747419	7306.63467021098	13020.1564128325	12006.1248862257	14691.5211562143	1709.56333833274	5632.62285061018	12619.6848271248	16240.4857046781	6579.08482987955	1330.56745453647	2005.1954627437	4913.05699258396	7776.03396856654	2004.91066417818	5788.53944158456	23590.8888971742	90614.1919586752	2557.13040509939	3047.54922577726	2304.68227706638	11689.3732583904	12197.8669093625	3008.93694660998	42563.1752124892	7271.92485686673	7074.42898385833	5243.45003475648	5394.03800055769	1284.10473274946	4675.03114023416	5375.43245164473	22602.5265274112	3576.96739110847	36181.2679423918	1999.91249177544	11924.646370042	11952.1973934039	12092.9228071948	14744.346629885	13683.5330665133	995.637086070478	10306.4537769162	1247.99389327834	7591.50368189579	12985.467728116	6250.95395163421	11550.1203145369	1974.32141283607	2912.16252816299	2284.01301997017	13584.7006965817	3489.53110651128	55948.8383480494	1970.1107589459	2581.7689130003	14455.2811881273	7919.21181438234	4110.65989005885	8397.84515221397	13589.7392961531	16760.2415379459	6469.27144646961	4012.59434522706	4774.28322388348	12627.8609507274	2411.51401807706	2994.37077922217	7270.57339327748	5177.61493640154	31845.4345026612	16733.0192031544	8142.07141053352	15807.7926082298	5204.33820225458	1498.62650726737	19077.1912770759	2489.5375466592	7865.11615072444	19110.5477843724	6937.37649388278	6556.89355737815	6368.16128243327	15579.2111197035	7361.66844360654	12221.3798384118	1396.49641960163	19387.6746814517	7182.40599114186	2481.8791614694	18135.679239534	2196.19609293553	43923.654969482	39401.8979352194	4498.48644195688	3154.34055656525	985.267240891669	1050.08162811622	20398.5489330426	2125.12352154006	4429.80999059154	4073.66591172153	5324.55526766865	13707.0884829058	59732.3900803901	4741.92181163676	7789.68222010273	5629.22406718044	25914.405457307	28109.9089335775	1061.55335084597	12291.1572750498	1639.38476459687	4111.26616273281	1630.3479234163	6188.40759068551	30346.4715276386	7584.54078468815	5134.59482203585	13361.354687497	1661.51590576376	7163.58532861259	19989.2544206205	6399.50872396727	2894.65512439248	8602.26716848167	30260.2473409425	1624.5763230524	20528.6218753603	29620.3929512101	31050.9351770321	2997.24457122658	1540.15705167587	1843.77008374492	1524.38875906165	4295.71170725489	5665.02167033085	21309.9879878135	1930.66750611326	3209.66334503736	7764.16137270475	29106.6433357329	4682.43369390549	7586.98673628859	4767.36512299762	19246.407815234	2346.24207949702	4861.19720100222	5369.40531750263	6100.33065700058	40228.7742341425	4052.0679712687	4974.75844191053	4224.33694229672	5020.67543105495	7982.30262194643	6386.86004118044	5162.91295440508	6423.78645690353	9643.4206122741	10973.4173422944	10427.4448352049	15070.8795116213	19986.7240837788	2273.27431822919	13382.2961812851	4786.23047445723	6668.29918474607	2821.94152404053	6312.23613942299	5464.41128884393	4671.14810868627	4965.6097190389	5537.02462096381	5023.31962742961	26433.8173126123	12060.5222423898	5713.26668847767	2241.02675793445	6507.36670856434	2164.40783047511	11612.2161364155	18235.0115514906	10157.3354109796	8854.99563172196	3004.96226595902	9383.80559840099	7372.38889166883	4045.86831467433	4463.81264218431	2637.61660537501	17431.0961580687	10996.7984313238	41119.3545513545	20567.4218226029	3091.49329108393	4000.47379354076	16379.8269063063	9906.2777725077	4276.53923129953	9017.42376143456	2265.25407522356	3441.77377848117	8243.57640886113	14245.0134258101	3644.74624558742	4276.90355573682	1488.69568747345	18693.022549772	2563.97164325641	33626.3231248386	11869.8115660255	4846.75539519173	96648.9313022003	6095.45017844054	4940.23469205493	8234.4269746822	2553.97056938754	4967.04372730522	2941.36102937144	8960.93765007847	1870.31676636226	7336.53106794561	18511.1024225541	4341.10301054667	11712.701185178	6947.65119036084	1299.70290046051	20878.7708224779	3256.14258236468	3167.48776648074	2652.07555094215	19609.1198212021	6455.47594040149	5035.6230612871	7834.64809197073	13398.0443128699	13234.5929981753	5406.41992649037	25195.2850741098	4248.70911761371	3246.5105537395	3789.04636777991	10385.3127363659	7556.32039576407	6059.34384233984	13022.7089003917
ITGA6	10164.5005448732	4483.29279432461	3587.58253343778	4300.90603525643	13693.0998975957	16319.3979067572	15422.4281699682	4541.03709455588	5640.76847103142	3685.70862270843	6667.99586519006	14340.3835096069	11286.7202910664	2707.16912864879	7445.88259053183	5117.22128135383	25634.0530898142	9541.03596071955	14900.7054379993	11709.0889589696	2356.27681699144	5315.12316033666	8533.71097460824	12907.4769962469	7508.21629610346	7041.15104093652	9899.36173648695	9566.78172600392	24498.0671338474	3534.09353981285	2669.45461634298	2902.42748286336	25345.8489419596	10680.8606878076	5802.26956181284	13356.244221624	20914.3611040113	7304.65948542775	1538.57970845559	3241.54724950665	12257.7673400329	14132.7338382763	3226.31775128469	20163.3440524771	4485.25130925315	32335.4863177076	7333.43908195126	3688.966448675	23950.6759069188	14404.535299893	2964.42032502492	8277.340014026	5364.83619532971	3402.70721845419	46437.8408876605	6189.77720689147	5730.98999926132	6005.25533839666	8045.07517462304	6349.07676737931	4924.17086054991	13099.347153885	7874.16530781371	8621.23792918849	3225.71733295372	2481.93415090807	18256.066183389	11843.7591949409	5604.27208624134	38052.0695460125	8189.35984460979	13480.616977399	6869.83010994111	4318.42443934311	8785.91792180831	31725.9304048299	23460.4864363869	3768.70363250988	5383.33733466154	2172.62776829748	4733.82826086693	4622.72125608266	21136.0667358266	3459.96038156895	3777.87201084525	7205.65557776821	37714.4662825566	3649.04520152206	24148.0626050261	5541.24141337093	21183.5052124919	21015.1088182872	1297.1407409557	5711.06595843481	2272.81031434004	15246.4084024816	11635.5679039905	6198.38435191119	35460.1324979759	27786.4783912355	1956.72415250347	6311.41907949731	11769.1295904879	2907.76770823017	10837.6988753887	5119.6198597697	15620.4087625161	8567.32655764212	32460.8782649913	4661.0510751411	13554.4504971366	5664.3596838865	2820.62055149629	3303.03178271187	12810.8616799882	29004.2181394711	23514.7439552881	9964.1163101369	2781.83725697402	3035.95698596729	10542.7594751867	2369.24946874654	22300.4052412185	7794.01577664294	9177.30606006122	9360.10245683296	14478.1154629593	7545.84257264064	5056.28828671146	1690.27972901366	45698.3452845667	3627.314964422	9879.68486846133	8289.28865270931	2397.31921167761	21632.2074420829	4753.24052898135	2535.65421853728	7950.71532752943	2406.73468546503	25271.4482002063	4104.10606502397	2318.89423788419	3869.37625424328	29709.1417154475	5188.4493176333	10413.115888161	77431.6858466217	5512.93091242536	7859.62427456568	2336.34813646401	7533.66379645067	9098.25910986231	5030.08540531332	9724.14178539349	5274.39104201551	36199.2467887247	3843.83663411122	22967.9637905967	4059.99717006982	25821.2336072516	51724.045060994	2958.57203440567	2114.76011408935	11923.2305450926	80816.1109169242	1278.83667304196	3061.68746669671	30086.3048246182	2988.56106559978	63095.0544225823	2684.48067970491	1924.12432723027	3144.25891531084	23757.5094538578	1407.20071212756	17508.1368834881	61319.7547506093	16245.655601591	692.789418426143	3701.3970013368	12389.4136621864	1461.75246259934	28674.2443143573	6689.01565015121	769.820913203193	20187.182159438	1120.28983142973	7876.58246087949	24722.093656981	17456.7551878628	10169.714138622	8318.14422785336	14202.5445357026	8812.56883789949	17812.5261226446	6552.20529598709	1592.14090642309	15343.0364558245	43309.2910702597	5509.7533284476	5282.82345311135	5263.89480475353	993.786619055673	5605.38824264315	13309.6216195646	7729.39466120817	22795.3715898633	979.080929994879	13605.2043586124	15107.4987945747	35670.1659298849	3884.16105260622	103136.702977776	139125.360651523	10652.7614663052	28590.1844372695	2967.93650219998	1561.99148281473	1015.41790434758	1418.48637919382	8929.06830829297	2973.67007637179	17612.7742901484	2290.15788295373	8420.80781537095	41650.3995694435	21667.7736782197	16946.7770527725	1762.37144119199	16750.8159608962	10749.9118295705	1681.30951793136	1794.22851917823	5101.72173481755	38244.2253771609	44826.937084796	1697.627448494	9091.72673053635	54996.7092171262	3778.79906336522	8370.99551093041	2454.83785767562	3230.6475071369	5251.18197091538	23121.1901367868	15856.8314506521	8174.17715602633	27732.1588018448	5813.15174949416	36264.6500450642	5085.19438034894	7094.69645987196	2848.16630815248	2647.77218606463	43025.4344425528	2272.10896035577	12869.1326894638	15626.2643640698	3731.82160546976	2550.76052350718	61625.0773074861	3111.62768430815	6087.2319997739	8595.77264911826	5825.95422808091	77782.9161625075	25996.2059699509	11357.3057224068	2229.26738171922	26299.4347429469	1520.38995073112	4293.65067902688	3469.75553959421	22234.6227487749	13954.3973770401	11625.1874550146	5145.99381044624	4264.97267723629	5227.27341390198	7828.13220913761	2200.99523486731	13631.2553105955	2093.74975524903	11818.5722529361	7516.43074597625	40512.231146079	7628.3989295113	9044.29670966274	6752.3478257539	1571.97097097793	11387.5086012208	8325.31841739255	3942.28311578958	5495.37229142985	15173.7371472438	21623.6029543427	3810.33811264815	22797.5363676606	3216.08385165574	4852.59790858773	11490.2261238538	3015.88394030474	6135.13755462716	18933.1516554234	18959.1491066791	1661.07758565617	9606.96293696348	63600.7194758894	1488.26044727035	1295.77831972487	13007.4262449019	16570.1070948717	2111.94300792462	10458.8202310361	35662.5115789994	9793.65219453406	17791.9658853381	5186.28727754597	15220.3352677144	4474.43004160042	1556.47998144963	5508.65636550742	28984.6271422056	10987.4753361886	15495.1350278465	19322.2063464727	19303.479588799	3942.3941539274	2160.6164984513	3261.00219960926	38622.5833585312	3323.08027490738	6364.1416348902	5900.2170264983	5530.7568650096	23192.7505503028	2002.7107770285	26208.1782242217	2250.47370833456	36316.0503866202	2109.44580338746	7214.09747518461	14114.1299562987	13978.4057259951	1277.63367949374	95265.5691793344	19851.7807020786	4342.65493569244	1672.66092969716	2628.12705201974	16480.6932165034	6955.9394378129	10486.1531883774	8333.29834541041	3647.94782120105	8763.08601456634	3240.67652418059	14802.3373376619	9249.51774067297	2490.45219795819	15066.1920730933	15691.3940223367	28168.8297539441	9498.30891404344	17313.7528096295	1739.58722810249	10064.6522587193	1834.14032760918
ITGAL	NA	NA	NA	NA	NA	NA	NA	NA	NA	NA	NA	NA	NA	NA	NA	NA	NA	NA	NA	NA	NA	NA	NA	NA	NA	NA	NA	NA	NA	NA	NA	NA	NA	NA	NA	NA	NA	NA	NA	NA	NA	NA	NA	NA	NA	NA	NA	NA	NA	NA	NA	NA	NA	NA	NA	NA	NA	NA	NA	NA	NA	NA	7601.1450096569	4989.78179555385	5447.99520741234	5296.43584631334	5484.58839603838	4536.96615263353	6689.96343682473	3086.8951567455	5458.54131651088	NA	NA	NA	NA	NA	NA	NA	NA	NA	NA	NA	NA	NA	NA	NA	NA	NA	66080.5259172763	1500.28429022864	35.1494878477412	1226.17075780136	2872.68957825644	152432.041535764	3206.75639430936	19.3126761789182	2304.74622433981	2279.3544956856	1826.44448593488	5697.06287569405	7774.78165438316	4703.31319283636	6125.59720529269	4811.57162285506	1986.48282222131	5550.72210130912	NA	NA	NA	NA	NA	NA	NA	NA	NA	NA	NA	NA	NA	NA	NA	NA	NA	NA	NA	NA	NA	NA	NA	NA	NA	NA	NA	NA	NA	NA	NA	NA	NA	NA	NA	NA	NA	NA	NA	NA	NA	NA	NA	NA	NA	NA	NA	NA	NA	NA	NA	NA	NA	2434.72174932641	1966.99992719185	2294.98444527964	3164.45533365069	7898.74695326914	4122.02175509842	3455.17529020487	144915.781479318	7236.17552980642	NA	NA	NA	NA	NA	NA	NA	NA	3603.12576061481	3861.50624404849	3746.60317697159	3392.67056570076	4509.61950958719	3023.38222564718	86443.0999189914	3987.32078906377	3983.50487674012	101948.864722079	4060.17573794858	3661.15106860268	2653.30920979776	3444.74503339418	3986.29560574202	3365.07323797455	5442.83082631984	4225.48576496159	4637.30399373665	7379.30721264767	5143.5134765568	5382.53943472337	7181.17641287721	4070.01671347984	4334.61238240823	4447.87575098646	6594.84108430672	41704.0590941055	3361.47619070765	3079.04009704321	3100.28577350683	3365.2514450076	16390.5675314667	2315.7971770047	3443.953357984	2997.58508457418	1556.25978073438	2160.57438923862	2189.61974692776	2947.79511639502	3755.37871261865	3599.99365178764	89543.4644078135	19854.0327012853	4536.60073480769	NA	NA	NA	NA	NA	NA	NA	NA	NA	NA	NA	NA	NA	NA	NA	NA	NA	NA	NA	NA	NA	NA	NA	NA	NA	NA	NA	1460.99364648399	2199.90008021216	3457.8577113475	1865.25245124793	4803.03524502209	1876.04948142735	165972.555192278	2072.09618273035	74144.5581275204	3519.752788896	3993.74800175033	2226.92181003273	114475.253821053	4267.85834743493	5290.45612239837	3872.77405946936	4477.21667166691	3180.49772047853	3304.58754300784	2408.20176158668	2586.05131749969	6564.56497688047	2280.8291811948	174751.819264112	3839.1483372864	6837.70036701996	NA	NA	NA	NA	NA	NA	NA	NA	NA	NA	NA	NA	NA	NA	NA	NA	NA	3080.49760161996	3840.59331754108	44895.9533660783	4961.59743150208	2730.30301828115	3619.82262174602	2135.12850737902	2620.96648238161	21275.6588549432	NA	NA	NA	NA	NA	NA	NA	NA	NA	NA	NA	NA	NA	NA	NA	NA	NA	NA	NA	NA	NA	NA	NA	NA	NA	6283.52839411558	3597.99300879955	7010.1514067829	5541.15231453231	5868.50858054877	4266.69619646198	5628.06843326499	3903.89438122232	10483.3764502085	2623.71497803923	2168.54578611907	2323.9884588779	2640.2222102644	2124.40462294617	19255.1983773601	3803.31060776069	144591.296584083	2136.73092364585	2094.24909491205	2639.5738022814	1997.7410277379	5717.30993903968	4355.63444752561	233981.215913551	3497.33502378668	4643.31547740924	NA	NA	NA	NA	NA	NA	NA	NA	NA	2724.39588671731	1995.91586087716	1905.45944692163	2487.0898736358	5154.95498364598	3020.72478764267	110479.884345399	2410.5525891213	47344.0724481927
ITGAV	11517.7620764698	24681.044072906	9557.8148492137	33382.2342394287	26051.9180765549	24718.513699166	27364.6731651468	6827.31265129277	23112.9518737428	14361.1305378373	18677.1662006948	17058.4405192467	29497.5069222531	22636.3621774676	29139.9592814581	13519.4842804874	10991.7026033376	9476.22675143693	24442.2550106212	37606.2097246167	17965.8007602936	14223.2102533009	27993.8913915341	7579.10671635217	18866.7147028993	16395.9426721763	12618.5856804151	32595.1953300191	22502.4225361207	24495.5720992806	11952.5854988548	8057.64821231832	10769.3154729217	28976.6182369392	20237.5413117152	22245.2127940416	20641.6947500418	19337.2752728141	6390.26466001069	6545.69370970084	11035.42525486	41491.2273450957	58135.2867319164	19337.1211322834	15778.1190208342	14976.3907031435	9469.01671388385	15742.3441302987	11991.4050190366	78116.1778392885	16620.8490933085	11612.7563291417	23988.0074431157	13012.6845602516	29291.7054442012	29992.8959123259	16822.1413909836	26387.2024108622	22944.3545952391	9045.21703823271	11580.4500806403	17702.1349663055	13943.5829411515	31910.727784089	26639.9047767291	17523.6398718042	8606.31604438242	12465.174541487	12346.8391913374	54050.015705274	9678.11152265513	36591.808624231	23337.3754929807	11230.085122134	6819.48985845054	24730.6658500037	24021.7078644303	8430.97925544467	19152.6543232303	29446.2950667198	43472.0445988358	8439.09936771783	12816.2067418036	5910.43153878347	52092.807810132	11838.9300195138	31350.9038930167	24055.4868113492	27271.4340267021	51689.4454909708	68321.6298552776	6108.6721788869	16957.1284911104	12823.6757937193	15316.1475915549	9713.66492036632	9404.40011472026	46945.3914459188	12043.7513276959	30248.4338218722	15318.5231361346	15742.4024286746	17614.9119521447	14205.4577948882	10650.7518939654	23173.1412380155	9801.77975058404	44899.2913909768	10699.5416158259	14969.0776085099	13003.9311754795	25294.4665613577	26014.5291567163	34972.3742874829	14501.9704785082	18246.1795559556	15708.821163289	22197.0087937619	19046.6731358462	15321.8035610483	32366.1497544727	55690.3573389338	15222.7713074075	4827.19404035678	24920.6418330591	24186.6393468632	8762.17373485318	6232.53820107745	19357.2059342687	58872.9420702418	39897.0126244085	20927.1583625207	6348.69059768929	7881.12629441645	24317.3585441111	33954.4653350587	7905.31773656968	16310.8857155229	21773.4923352479	51608.1831348351	17093.8819068167	8313.1482823679	9188.49717298283	22287.4571723095	5578.9159656239	52206.3293440149	38472.5571855924	38833.8393942007	27199.5357167719	8761.1413047592	13240.9988724897	12891.46681506	15133.8381945927	7624.21585913587	61905.5562009788	21053.3944708348	22989.2709248237	17080.7791464792	13861.3583645604	36797.6013047881	25868.2512063158	32060.255419015	19633.52511244	2725.80398512555	66285.4899871942	28489.2931158856	5550.81965291199	6926.64540718908	21022.9631001683	60519.150030257	9203.5613205976	111513.442416773	3662.41384150354	3614.96284846192	13237.0982887072	44736.4926255926	25290.0330077604	17829.7464310672	17439.1197524818	4333.77496577221	86577.2058973346	30040.417512043	2366.32268399998	33249.8230640684	34806.6691540276	3698.38188524021	15793.7785584118	9095.39390952039	7219.77146877615	26631.7277174138	27873.1015561548	37617.0763644046	40404.482669866	59692.0055027432	49187.5680159771	27386.4881441394	13593.3850624237	1360.78186580799	15509.3177660521	36493.7324182149	20763.88512537	40957.0435728175	21932.9467423349	3491.02289977699	28806.4539533653	25937.7054918166	46217.6762598286	23488.4713662281	5403.6859107522	65493.5451345827	14450.2086627167	21185.3200745662	114179.735916479	54885.9438326694	46773.9096426576	53635.9491467641	41548.3943749663	4469.72742332753	2550.741963157	2140.71113624122	13854.930300878	18691.5113391506	12286.7288976411	84878.2096848522	2447.24895999473	50119.0980639864	42527.2555395145	26182.0620473696	20113.827283957	4778.02638449998	46162.4132497348	44284.2819244292	3322.67278924721	4155.51385515934	49409.8678793421	30066.8915962776	9751.86342038489	20052.0843229695	29392.7679492324	26359.973804673	63015.2650522139	97647.4842485936	2427.79434739347	5039.68506142153	7652.54946070673	27781.0479292457	11252.3276077746	52030.6003051493	13841.29880736	20335.5657922221	32183.3772151907	23638.7561722895	88489.9400782571	28735.4378234963	3882.73554450518	25190.7889680792	4013.1882194959	23449.080070459	44867.7153891093	22782.1424499741	5204.58833831311	17915.6690055471	3737.55302590758	28397.6158823113	34278.2547312268	12287.6608190372	31198.7336710517	19959.1229714419	116751.948748587	8560.12217204078	18159.8417932012	2804.72630611633	38513.833384451	16189.6222692362	10633.9827080361	12374.5151944151	21455.4725206199	16153.279830231	21339.1925286231	9538.20387766567	27754.6928134396	36616.3433589847	22871.237459183	3909.22824466424	61342.1857078703	36837.4408308977	40382.9998458693	24042.6767600777	11866.1360449112	22952.7247088728	4426.07330738151	30228.438836743	16933.1771023202	8454.75033515203	21146.1280779631	19635.2310268873	26652.3976846905	33245.9643431765	19933.2012715034	7453.86567366202	40110.2713333483	24572.1852723481	16340.5935474836	3014.0325148321	12221.3923781206	28869.1491138197	6113.16824427802	25559.8775641228	17328.2536651426	3954.67139073699	15464.0511353367	42022.4922017253	38576.2451828854	64979.8710078513	11708.6143697322	20937.4888165367	17997.5777605046	11781.4509474086	16993.4672941794	19107.0770411447	12414.317299406	16426.9473392325	55309.3022651835	7331.5072232152	38896.9686296845	42229.6042036064	19665.7215261888	27571.105696576	24883.6984018997	4849.03215451512	15879.3202198919	33953.9519156286	18456.8137123383	11585.1600906665	31663.8202054537	42276.6694404915	18249.0585094088	7193.020555245	31088.0468277907	9708.34036422751	31079.0401231024	3631.61639651528	69950.3538478161	54859.718770543	16474.9246345766	6303.70353860646	30849.5844595074	25536.1519441559	7662.4025481072	8362.3348881812	9109.28058676646	22094.9692851232	9449.93202260796	15128.8898324818	13809.0849695717	21237.3076019347	9862.27794764885	34020.2000739064	23164.7415293092	37748.4790257933	18736.9614795877	22506.704454673	89121.3276958163	43215.8954690886	9145.37030537043	46391.6043058586	3764.37099906319	18098.3535206792	5043.99840845867
ITGB1	13698.458225716	23009.5190068905	13004.9380386049	79256.5521537575	36010.4186308851	89472.1331152521	78604.2612756548	14836.7234917833	26085.7845765364	16809.7425096016	20460.8296042953	62040.3505848684	31617.9571082549	42887.4139353649	30383.250282933	46249.6333860872	33406.6786613534	39143.5017888058	51203.7528695192	51960.2816583217	20764.473969475	20980.3162628535	36201.2779729757	20088.6459687901	49325.241880874	19761.6622827235	36289.1953987136	107456.757564437	28950.6105818843	47849.7576631154	11806.9188459468	75761.1655228652	21426.3232809913	37537.0517514119	9718.77593837184	36530.4826036202	91203.1419202096	34086.2626541547	15820.7738894086	14293.3839341206	44976.0706680162	29227.0505385673	50810.1979974006	25590.0563750513	22275.2623848661	67395.3472245842	16168.9671628164	41781.9436730675	20697.035097866	137498.1785213	19180.5331897237	14292.9764933678	49509.5599234562	17791.1790765989	54792.1158149593	27505.7985108457	13336.0683628697	75420.5644891814	37070.6195233926	27695.8175452011	20131.555175067	66701.5179704771	39268.1770267408	36601.816495026	29558.1585936019	16939.3571715295	17151.660157183	87966.0946068033	12534.2416113483	76324.9780930518	33502.3761467842	96164.9077612384	90597.2039352539	37836.1154333348	13664.1102975932	23104.614968878	97499.7504059929	15960.2291926204	10860.8959460337	24757.8549928057	111330.554298918	19556.9294305608	19077.8067755636	12444.9250524459	58776.7783105683	36903.1830772372	104670.214745567	16528.5668615945	58959.871209427	120594.610302713	105713.530815724	9530.30655133845	15574.4511787424	21274.9392161641	33718.165410248	33796.7735780751	17095.8520236464	22661.26500213	26500.3263344771	82126.6473614474	11479.8024071474	30338.3716854822	31568.1624573131	51133.2641714667	75388.305888928	23900.6612719372	36179.3500121803	67370.4411567619	47259.7976971649	18680.2961306232	29526.6983719862	43594.4596166138	23595.6324075469	57418.8857796536	20089.0864187302	31431.9325396192	27425.3972042107	31328.5450576311	27423.7740060899	30393.9507636467	54313.2296975549	33015.0891113205	25935.7794116648	32230.3864251803	36977.0677719845	69979.0231389823	39293.3623644309	12884.5533445096	29792.8228746748	80708.7743118061	45626.4948284323	37257.4264971299	9113.51235945015	14874.6170419729	26336.7500019082	38315.6770459316	25888.6160560356	29115.4215206444	67109.1519300523	117601.509356321	19219.5157866664	10485.4231187497	11213.7710945601	53523.6805311068	42486.1326213006	62948.0429625442	112358.356793554	71925.8295198179	14036.6292166118	21917.8642732388	21975.6994981555	18412.8369399193	41340.8807656955	25352.4793045517	43552.4515413309	14612.0134041018	31779.0787637934	28569.2789616181	97829.4247128882	22726.0747879961	70813.1123050685	70562.4467544835	26635.9073245671	11053.2721904721	54848.7173417389	44226.409597064	14293.879444426	34309.8192522759	53905.6586646077	27705.5887631574	12524.2961294306	34439.2834398662	21398.5482947803	21454.337107808	26603.3908569603	63593.0817656814	56490.3821734357	48650.4323345643	32386.0610145346	18979.6788201758	33811.0890495522	38265.7967087912	13584.2651644911	52229.2008208933	28502.7099330293	6645.8766597883	49841.3106263227	22451.4344836109	8736.97276042441	59557.1049055317	54740.3328300077	40426.5398089968	75414.5960561316	56797.2360791539	32221.543967044	75989.3225733233	39286.283611421	2491.5104422056	56990.0289540207	26907.8584706504	41782.782836214	58675.6717772931	55269.7896731274	20103.4725564629	35903.2355190261	66613.3599899456	55997.0655098544	42037.7870672178	10716.1117093721	44459.6572289206	32544.5901471251	36953.0161999581	50600.2679858283	50855.8072532072	187784.606896638	32175.2673375615	67550.4099799738	67360.1355910291	12447.5526948209	5553.27084745961	13397.7811805257	8000.58618795511	14706.6953149633	78597.8690807646	14001.5388931284	99374.6590207979	107830.908112279	28645.4590137675	71276.7979099108	17972.5301714703	42942.9187240945	45744.2505064728	6487.37280346688	17608.387104593	46092.4216026593	46845.6901835486	33411.3210300064	30800.4102294576	80990.0976321012	58971.3179105517	31151.29594218	68161.2993931235	9084.77320938613	13169.2208200419	48334.45393308	37936.5007358854	22690.3005143819	94610.9237900977	49326.2812572558	19138.5446225894	73233.1841820226	44397.4595072001	101034.025175749	24650.7540789955	11842.15426744	44543.8429995851	11722.6563876136	23036.134102086	72561.4620723446	41002.7770860304	6119.48312000861	52316.8586608399	8791.60258049536	67637.0270363194	58172.643813656	30528.0130811663	49541.0076760132	70102.9957310689	71951.9369864431	11310.4679743514	29857.6055954876	17321.603082877	63903.304031707	16358.4077005828	35624.2866523309	86339.1516135035	27645.8952169213	21369.3944364997	20848.8274672119	23304.069766256	24655.3925979304	29847.3685845104	50035.3189861224	18767.724304762	82108.9591816712	20924.9476093721	65654.6352246741	29240.7437168632	17971.2147123388	81044.2889798285	11090.9353673343	49186.2550302937	39936.5034286495	13366.7881395506	34920.4106757954	28923.3327159462	32032.3844755598	56280.8347129042	59427.5096723848	14619.6576266573	65862.9223339613	21702.5590942726	12338.8121573185	7995.07454207044	75299.148452142	61848.2684474428	15038.3418872017	39868.7569706916	38980.7535111077	12550.0448997003	15839.5151727383	74029.0505521094	112107.937723064	46414.2732846533	42319.825066972	32307.2389851453	65250.0008486722	26818.4122277276	19314.1116917403	57566.5323486822	45567.1211223258	23533.7891436475	44686.5784398915	16401.7553763119	29209.9102556587	36965.3052206637	53228.1984757896	59775.0207458568	25929.6283049047	8549.12412488035	30249.2475783246	43253.8486909194	46996.8700523338	52579.4424092531	134556.065938798	109398.687584715	23786.5481389784	15514.2198392414	36574.2045150836	12652.8794688638	33994.7221050392	16647.8910149643	110819.468314276	29141.1503415297	53638.0922475235	13873.4875530172	64398.1840575193	31311.094207665	19277.578271074	16179.123201781	22334.4081678731	57943.9817348689	14240.5568794433	11336.4860942906	34411.8779409809	58794.6551543825	40524.5417093634	41070.9217422216	30157.2386140687	57400.3318274109	19953.9562307013	102691.831642811	51397.8112985945	54331.8753007895	14312.5456216314	61716.1393898492	12764.7167593375	32219.0997969837	16108.9507265621
ITGB3	2301.27606429958	24656.9263049651	2651.91082217478	15301.7999555674	4658.21383749004	4671.42120147691	4121.5898955182	2232.56481796379	3876.62440064254	1691.72147376138	1622.14493262905	3731.2166266806	44310.8489236312	10347.9857094243	27637.7835311923	1988.96140960151	1886.1753635473	3111.06375791143	3044.12332895583	7218.0779479143	2933.89430707286	12691.8112122528	12702.5051044227	3240.25748758786	3808.86581104604	3157.79624003964	2742.032946018	50436.66199704	2784.53699777609	2036.59419379582	2236.05250034719	3130.20091661074	2371.72775337744	3045.31126154487	7212.00432357132	2137.16734141595	3246.19926619134	1945.13334740436	1569.79200753674	2492.27231850263	3888.44103497467	30516.9113131258	55140.8529166562	2458.70400059489	4071.3156031048	1830.53700727923	3680.63952472881	6349.2641424808	1089.20367935623	3423.99243339109	9588.68556636692	2062.33055814681	28357.4138428716	2412.59050090921	1879.72984703925	43988.9069077423	15323.3052956116	4727.24914579537	3753.66671895373	3145.9496077684	2730.77899832687	2791.76883828466	3929.95578583224	2149.67956137771	42293.9400646528	2906.73036075561	2650.51510364678	5096.61399059069	3087.26422643814	2557.8329195239	2854.94809532284	1888.48727370964	1880.28462191504	1965.88972776448	2937.0891600761	1981.62444706141	2229.35452656527	3138.86289769803	78236.3212365067	25718.0804532349	25112.3093267099	1962.93172408869	1744.12575084264	1433.32797302145	37685.702077837	1523.50527407732	1977.12317709407	28429.4785923815	3558.47820006246	13886.9711065596	2586.09934181282	1599.57546935627	4489.74859074474	1835.80109737691	2385.12238434688	3010.9573273098	5757.4435530491	5041.22432384637	1239.71548664792	16692.4977292348	2141.80438929396	39707.0165783884	1186.94168929639	7348.94656531619	2958.70652006263	1340.15605491043	468.79563330842	27205.9550948029	1498.13536128414	1383.33259110676	984.729280404166	6302.46719209993	23955.4052722713	25915.4249242046	3342.51449708902	3951.62099670156	1276.72352473266	1242.98088360006	16769.4801545378	1429.38776364006	53540.3394487035	5648.09046632829	1193.47972809213	2283.91357909737	14789.2302683317	36813.9860544696	2811.28099409536	1026.58071338417	1882.2236489252	23231.2529578482	2306.0264515051	2217.65979347375	1546.51064455753	2549.6258681057	1950.34461365729	2178.42467844017	4544.81673545164	2910.27535868503	4269.81174055971	52912.848671409	3734.35048849879	1925.78206063209	1951.24922834007	9187.44979779338	1543.58514143333	1225.4146988514	17719.8939143138	2485.63025250337	72879.0405771852	2587.71899614971	1751.31690030782	1853.35861435103	1489.14791471446	2542.17928395639	2022.07343061342	8832.56812740674	2137.44096987994	39414.4861678165	9363.05928110842	2071.25339426072	6481.45745495627	9378.32735866215	4225.00064506027	1813.68141796375	41694.8493172081	1225.50133997401	2475.97725506322	3144.94320100417	1760.26795902118	1570.50448354105	4197.43784366781	1931.89282660497	4362.92042778388	2128.91605125442	1685.70303633572	82636.7915760702	1391.73327372718	1492.81362782906	1906.04002353673	3627.8498616687	49291.2761684447	5612.06890803515	1670.99343072843	1535.93208424136	69477.1829903108	1271.52879062662	1391.4731909	31480.5766262589	5894.66034374421	2670.18215193378	7137.24676305233	4546.35695676644	7916.14547349828	2397.56355951838	14795.0232816049	29537.5798414027	2655.90170421584	766.227155498495	4722.29680899405	1575.8975566054	2976.68525849484	10257.9506805338	2620.7358638453	5102.83740050469	16825.4950973308	8835.4952304932	22834.7495555885	2968.19435518185	574.207492894464	50852.9675871472	933.066015187828	1243.46513901942	94374.8840472713	1612.48871252892	2085.32647809598	5358.5349913689	13427.3905965218	1518.26821840702	1480.83221536935	2125.88048274498	2145.86604341043	938.983332576675	873.263051697046	975.411820845191	13716.7088650748	15162.2901769119	8862.38178278375	1297.66416405998	18956.3600292572	12862.9448041746	96401.1587967156	15012.060054947	2119.67680349962	2784.15463574367	1906.76609311352	1838.86562871779	2520.87094461794	2000.27284544474	4147.92285262627	2519.94499034311	9048.10356052597	81743.0215292222	3237.13709945428	2558.87372601562	2491.68602825454	2569.62930976149	2376.41160601813	3056.61210050193	3958.74533358352	1811.5376966853	3814.1290605685	6817.86938831551	106024.721135511	2753.3035872723	2303.72252178694	1587.69707712474	1858.88183167126	14958.4839709387	2854.77958693478	21441.5465138313	998.094278239264	1409.30371298588	556.315228990443	20098.5648052928	4089.01510502454	708.477697873573	2571.3284665834	6438.3131508592	11483.6874199237	14859.5733896545	1251.03121424081	1316.05483912312	13403.6411431639	7400.39132853163	1492.58600248247	1543.81723712135	16211.3374900338	1846.83382598988	14387.7549693043	1554.63193973566	15361.9884151269	10408.3397950928	7171.76572591438	1387.15217220097	50302.8705647352	25484.74817513	2451.21563308418	7845.47589532354	1201.20065830487	5477.20114013778	2191.27796795206	15562.4782542193	3518.62450159713	2873.34093199464	6951.61441121564	3825.75315036258	2490.71519160204	11619.3629009238	3046.71248669331	2670.17012157088	6902.07983701604	44820.0089356201	1447.50579920861	739.564050359472	2646.30895045406	2665.65115395938	1439.56882844077	3856.7083775513	1192.93704758462	956.455704969969	3229.42133903694	114494.069463697	1228.79483888782	1611.15449054004	45498.8330185032	1934.19130190996	16746.3734322632	1836.13745161559	1903.27636300858	1836.61977575245	2896.80036089031	1726.43026558721	8417.98976254738	1876.28249997087	18008.1623300359	19667.9278348419	5668.01154743837	2027.05616301433	19358.4704469063	1240.85200888814	3850.7215194473	2167.93241183112	4013.5104018677	5420.49516662945	1871.39364798917	7831.2399970477	1780.80933653487	5906.751064897	1758.76115211072	4538.51132275026	1678.59483706333	3651.88911825652	41174.9872002937	67331.7432462202	15496.5274754252	918.210400823115	977.199499811357	10530.9461743982	1308.73868282419	567.611239294817	1772.43296153711	1448.06068282726	1350.56466543118	873.499063593697	1264.83312963924	2092.96120402236	1435.05251283144	74852.7835500489	58926.0728837792	24605.5892909993	1303.2701932632	3389.02965683401	3148.69531610391	3579.69171104109	1815.47336449399	17561.4653299308	4990.36328141716	3446.34029488115	3426.82106416497
ITGB5	7610.03703169291	15397.7972500555	8154.6020497702	6284.24463952028	5514.68024299219	19038.1331159696	20749.2455319546	4976.55288242049	8860.1162881695	9195.84930335503	11246.2274304455	7995.85374312026	17701.1891098566	9621.31090061266	15518.6591307503	10606.6244274306	4108.05108548595	6078.00336731488	16517.6535100901	10029.9943311237	8331.35387475385	9700.26697369508	8930.36497188251	6427.20047954216	10892.0452364064	7051.59369388166	7761.54706053942	19914.6945792643	18419.5252725664	5671.59888701489	9442.18175577287	6466.76629917188	6732.55258832076	9736.99851045538	7297.59392410698	15237.2367149086	14066.4802528615	10028.3932743569	3063.78621860211	3946.32616140392	7552.99522146487	26914.0598405937	9620.06025853781	9230.4105735488	8760.82919282632	6132.55120468015	7034.61259268855	8120.01728147191	7106.95119405866	16202.428818677	8260.79067200603	8233.7874126457	24118.4614598303	13530.1785630517	9359.46733044388	23347.6862816762	7038.972989577	6841.23917643146	14421.6254548976	4895.34207040896	5033.08748219443	7169.38689299184	9374.44571487075	8654.97723638108	17786.988616489	13101.3570757521	6899.63275579174	5476.92321966263	4182.33075110746	16591.2071652645	6706.94250443323	7024.56541733273	8976.00241520249	7436.91802662319	4758.10026791354	33864.7776555391	12884.5529301448	5495.13629607153	10159.3485359544	10919.2811268107	13754.8958092339	5098.42970666372	3346.57877473733	3665.10792951212	12205.3969806359	26581.874369436	21112.0584336102	9906.75923809822	9699.50387912941	35110.8732745768	20496.6942436243	3092.74304383595	9048.40273828682	7644.97259650291	4636.03598989444	8822.33739060559	5305.23064661986	7235.03566710288	3273.34796850545	9260.29806749978	8995.79239232026	10736.6943457003	20295.26080063	7479.51059733533	11698.5844954512	12561.3697899304	8680.24825630036	14627.3902131079	7846.86875409979	11111.2573338203	8708.05122470571	13536.3694525083	10304.4215211982	19295.8057910848	2551.01998766093	4171.27602409215	4868.00120759296	18669.0360673031	17200.5545588122	20308.876648066	17004.3771562543	3531.1267477681	6573.21089908056	4267.37819368425	10291.0620604781	13266.3627431895	4764.75612407655	3815.31711668223	8502.14152581596	49438.9765955725	12894.77302815	6170.20949757832	3383.21613134278	3637.58251404192	11214.0933095	24170.8694642491	4750.94394673119	4955.1587359334	13555.9965921074	13468.573956863	9409.20979646823	2438.07933969634	2988.18604657742	12893.6343803385	4466.07034169517	32557.453871404	27140.0406056381	8155.48685280583	17471.5000531186	5298.57816233052	12866.4730242399	9481.18801913724	4078.34260143967	4982.45472230444	37735.6785411758	6298.11669789188	10233.6585355858	7307.57876440254	6173.56528617185	24332.6909945648	21983.2376484105	10683.993064409	8120.12014784882	1344.5141831463	16014.5357692518	9905.65568197099	12762.8204002858	2022.08406198276	16095.799946856	15393.8519697531	6890.18430574107	15417.843395531	700.529628071078	708.798754613492	34656.5880514025	18634.100388498	8354.02448791214	12976.44931317	10684.2304366099	4855.29678662324	4686.444003882	20784.4767346377	6865.09447390561	7685.97918077246	21655.7136167021	1038.08003436318	16197.3413130586	4299.65818915457	6530.07285659945	20426.7952662912	8937.4760957401	23356.1564363517	23057.1781934319	14286.6016052359	5688.3442374375	24973.4639839393	12267.7596733257	598.791635684994	19478.2474781265	10386.5898590013	15350.9383912781	9042.89067910422	20571.9396135262	4894.56576951182	17874.113326999	9585.91027417199	9128.96289777199	8667.12315183952	8105.9994311268	11399.1565441464	5920.03076877014	11837.4659779414	31464.758703875	13901.8952480605	39842.3972527495	11303.446745327	16338.520840149	1557.43408782448	8432.76618030166	1570.43394333	5435.22543564614	12333.0056917722	5084.87420651593	44755.0862934673	1906.37501403678	24812.6396968565	13580.2215397197	4979.14515436778	12970.6113394423	3516.53353177749	39327.7919986005	35046.1964900112	1051.04243164871	1253.89643440113	1151.59410655468	23716.9563790198	7480.72073457372	25387.2353687974	28183.5995082272	10758.2635748366	25714.3193596491	27380.4493479879	4206.89646833283	3666.66521499368	4340.67629502159	7315.77744272381	5598.6937904415	20393.7679332388	8717.00655316095	8080.23631730328	9668.09670784898	17839.4690721426	22758.2004931975	14870.0740428737	3147.09096993271	14611.1786595307	2060.52500919628	8110.33594151903	5829.06574701805	11464.7816547974	4127.25751287218	13497.1262817461	2396.83785087692	20603.7965320743	23103.0991011946	10934.3871931992	7499.24457448612	14810.5534211301	10669.1739349725	5296.27980796847	12048.6984277388	7708.22513356732	12579.2122528255	5562.67135911601	7340.05500368499	8345.95843966985	13025.7495448316	6758.79508126705	7587.77481662586	5337.0227982996	7614.8180978186	10028.1715350428	36469.8402258625	2466.23106454905	28917.5621518284	14759.3443064649	21871.5556861009	14824.4427940616	4149.60557056958	8900.6455983236	2750.40225342042	8200.85582821601	8732.51408220607	6168.3261757593	6519.42385595798	7368.22031888627	17752.1846534341	16839.2230996364	6918.97905775744	11984.2504517236	18778.4355968559	6671.94769350092	18086.604748548	1585.16344193698	6572.49299876213	12175.8545626694	2696.02090609905	41087.7941376569	8887.93771814935	4240.73100586831	3510.36310858731	38554.9174558202	25690.4449819564	4132.02794534873	8296.89604123915	15607.5702158198	4819.05997556648	8811.47240013065	10168.0862936574	12922.0656520359	2512.35089067855	13869.4846209137	25203.8207206463	5314.40241135547	16776.0699172812	6874.90927055297	14361.0288580896	15935.1409401391	8416.98516243073	1689.40821811481	13694.2264553694	12107.0091145614	15760.5911355298	12722.0197864776	12904.6067614457	31396.1548296962	11326.9534490194	1600.33254238445	12928.6126072854	10555.601615913	12487.2728964651	1801.44795770496	25071.6116320477	21462.8589000595	7036.19699059826	2255.90591813614	36302.7386763324	13242.8761848274	9318.06809926546	3063.98657095695	2116.77946941399	7043.8553075923	3886.31643143054	7243.0230883332	15129.1525614403	21071.2004148539	2919.46835910787	14966.2437723907	11406.5755860923	30173.5965414374	7202.95891710337	12658.2606423624	26562.996073727	15104.38260458	4814.6074717304	6910.56745002124	14612.1490932764	3937.96960013226	7684.06633811042
ITIH2	20430.8279838139	40787.0134430234	23886.9055746829	72668.6092537728	48178.6796012568	61513.2123162805	28061.3199514784	29651.3927763597	30736.8787853929	149067.977853561	426924.002299166	22225.5821399148	20523.8597528229	23221.7978674138	26696.0409549539	23056.6339730328	23641.1490549627	25729.581158365	26960.4025577849	33188.5217370717	23724.2616833452	25946.7019674667	24242.3154004847	27485.4208969987	30059.1470475304	656143.912436793	18533.8009747952	25333.0767003957	22365.1986443828	23023.5659173299	31286.499955211	31377.1838100295	34356.6331503003	491898.002002342	28064.4458409761	17625.1214345047	36505.8930236055	742078.792371443	75336.8491394797	30136.3551891974	17364.0498824731	17390.6376792634	24870.7644707768	19526.528336984	44580.5702911093	34990.9543390261	31566.836179209	47908.0946709567	18291.342806599	21984.125397124	61273.8826883861	46707.5444532583	61817.4940764143	32239.1715677834	36342.424570263	30565.4611897587	30593.3818683898	39686.142958323	38635.8715364221	36263.1218961464	40238.9623399453	34714.6695273188	20627.6535973508	29862.4805619203	54244.2746323214	17302.8277858174	106945.321982837	34686.2493941316	36623.1458302711	42036.9180462445	22381.4435838382	NA	NA	NA	NA	NA	NA	NA	NA	NA	NA	NA	NA	NA	NA	NA	NA	NA	35684.3363083768	35857.5135655126	24493.4850781402	35503.9719342473	24448.3986376206	44373.3861972454	284882.701080636	25498.2683279813	9834.08324187999	103938.621399729	18654.4971598722	26997.6693719419	17610.2379960045	31412.0886165698	25658.9062062591	11917.0609317098	53999.269249858	112577.50793289	20415.641801199	32107.4502851453	26231.8894017907	18785.4343287278	14829.7108894027	42677.3516541005	47636.2188743167	95804.117666042	52509.7250288141	31746.5384985012	37510.2142845042	30932.0518417728	24732.2290559999	24939.0538373137	42887.4857017484	28626.5786837505	35663.3597595432	43672.0414716464	NA	NA	NA	NA	NA	NA	NA	NA	NA	54765.7137593535	77478.4704021184	143924.168458949	50972.0978988435	37912.5913024512	15034.0162903375	20554.4321268409	35764.4764075304	NA	NA	NA	NA	NA	NA	NA	NA	NA	NA	NA	NA	NA	NA	NA	NA	NA	NA	44485.9194927508	77349.7952195755	34774.6548184735	17217.449818573	68225.892968269	29691.2241863733	23464.6082165596	43434.9498624113	54582.7306889932	34163.8762281564	23825.0422445638	58063.9279690957	52175.7550146301	42216.625728246	54820.560251717	15033.4526041175	81449.9012430696	24753.2136111446	35830.207343304	21523.0319889285	56728.4209585792	42956.5287858129	103747.629579622	47872.5804245612	13431.2726541023	34806.4598564999	276232.532177007	15835.8164888043	37469.8123390976	14877.3040470311	40682.433860304	37503.4486860876	43807.8609417487	46513.2928772883	16909.0015361445	34945.1604836032	42098.3435423676	31474.6194704646	85217.8983558005	26604.8740227336	31376.2384732547	20065.0913936314	44643.1369276011	48393.8114379642	40643.9475865686	22280.5572949751	22438.1310102065	45420.7010051938	111371.058705045	104660.088015034	31081.4879783911	36790.5035411694	12361.9940194577	42932.4430861526	11416.9830883846	33634.7748255538	18625.8332734121	21827.3225395061	82613.1155901242	81770.7971405586	76266.2491646908	49724.7531926765	NA	NA	NA	NA	NA	NA	NA	NA	NA	NA	NA	NA	NA	NA	NA	NA	NA	NA	15471.9651798844	29569.8209739379	42222.2219354684	15248.3033421583	58041.0451634048	52632.1361010002	47431.560049176	59146.5132845099	42247.6357743907	27093.1468671666	24867.0381115964	26587.3312644647	27220.0397228613	61459.5439586717	28284.5294467367	59885.6082826252	26340.7218055766	120374.798018373	40560.8965630696	60989.5754035657	34307.2853180137	145986.444888046	19279.7176144502	16143.542134427	29407.4196663688	23287.5415169843	21875.276096793	16770.375046951	63113.0409215136	43113.580250795	71734.399964575	41863.5479479736	26277.5306207811	60916.6823681333	21479.5917362665	24605.4904306825	18570.0050036311	23100.2442751735	27597.53041566	24309.6158480499	565900.878603996	16963.4836212679	56997.027111581	28571.6622495956	14400.4956861983	159320.445241318	67120.3864263085	23581.8692941891	17103.2141588366	30401.8537703573	119903.799654455	52760.6133343172	25270.3317926291	24505.3978979832	45114.0896176276	26966.0287257538	67117.8171753029	25103.8436508472	75747.8674303485	33617.9667664168	39251.0716110245	13028.35983941	11427.0074506515	52682.6004761096	77569.3471671386	19460.4290108415	92272.035278993	29929.3727993923	48326.3847506153	58953.1362897005	78894.923461872	46843.8169050709	73686.6605206536	8291.08877552701	59045.8686269335	5576.61883712922	75753.9039728613	25366.4387694732	26017.630401302	17641.2828093988	20705.9223383269	24033.7966721104	118071.140480089	21226.5436240686	172192.269776701	55987.0153390006	48962.3183978487	25109.6689395007	23058.2443745596	33059.5404928879	44329.0877091696	32884.1361276291	47779.9770391944	67929.0889027124	37055.9220983101	30938.4596902026	148991.536183874	22998.8475703264	21473.0098132774	24076.6493479224	82355.7376435585	93422.3532908991	37338.5921595136	44765.469697622	20701.2463401856	66993.5764516596	71583.9239944851	42071.8748969247	28957.8428125224	13896.4220124573	22464.5999757282	56137.8523529061	32559.5276955868	19318.0477117183	54528.7571154288	32605.7899375824	28099.8733337867	20045.1416097276	85943.1390548412	57014.8217021034	23150.0695003699	24963.9450641627	41361.825842459	25973.4142675599	37757.7392994099	46780.4527717875	51689.2138731192	40156.1802200008	41462.6225800955	50836.0653637862
ITIH4	NA	NA	NA	NA	NA	NA	NA	NA	NA	NA	NA	NA	NA	NA	NA	NA	NA	NA	NA	NA	NA	NA	NA	NA	NA	NA	NA	NA	NA	NA	NA	NA	NA	NA	NA	328.754115458011	521.555173820912	679.883302916207	1690.97669440307	1145.12610957234	422.238836210254	466.445128416972	455.453662862529	594.830729134167	NA	NA	NA	NA	NA	NA	NA	NA	NA	NA	NA	NA	NA	NA	NA	NA	NA	NA	NA	NA	NA	NA	NA	NA	NA	NA	NA	NA	NA	NA	NA	NA	NA	NA	NA	NA	NA	NA	NA	NA	NA	NA	NA	NA	NA	NA	NA	NA	NA	NA	NA	NA	NA	526.864216179718	445.315052783856	768.426869460807	1515.72174288444	521.799072360203	633.315434363306	455.733612290388	491.097887740176	692.43081639284	542.40200790966	529.501098443852	419.183300906798	487.227640329223	598.244230903714	449.90057490818	1161.18369199581	1467.18239653514	635.155208001024	NA	NA	NA	NA	NA	NA	NA	NA	NA	1106.08678404517	433.354528106993	360.422275823998	551.706997715341	566.757736434407	899.124115258009	623.126619633341	684.682082714633	930.027942322349	632.328330797402	708.56611732402	1333.55470161356	976.149922967937	488.92811901895	348.828732919957	305.993146488201	1167.5877145546	794.302145163686	1056.02894939721	1588.84741764512	378.493383214878	377.604086888094	471.669194579871	655.154377855908	409.363416584274	1095.70458615508	NA	NA	NA	NA	NA	NA	NA	NA	NA	1850.07734327698	293.752204657167	211.217630232716	2980.03563929302	527.84921869282	2190.64548603137	147.016255251382	628.292387120783	362.383276722777	489.372719494056	682.971993482011	354.227735992566	4816.86865173756	502.306651569325	289.278816272094	322.328311147112	995.129074128061	512.747799252131	427.794928467438	833.625738345647	817.069254047827	1071.37760629831	894.96230420839	442.539483736245	472.52669732229	604.489280249968	2754.81644230139	212.84232735483	153.519368204665	278.544659271545	1027.79332270528	1094.93947557002	1265.65647804418	1059.94507917044	292.042164829389	500.942661192788	584.61922128235	697.085589573987	728.274170998787	554.276783258676	413.328212534053	485.169476880594	560.341056371059	797.168198670219	0.569702984488004	713.857615434228	574.334322186827	2.23775000124177	54434.9597051335	1267.0385192117	2547.95462280566	1617.72074147031	213.372711421351	1458.55378203838	301.626394280653	2199.54773874991	1014.45875504685	379.175823339994	376.569007623799	430.916830433886	336.967746364894	1047.06413931247	NA	NA	NA	NA	NA	NA	NA	NA	NA	696.130543058855	790.399853420309	502.707758657178	1180.67498083623	515.093215537591	570.42526382439	354.923716217317	1140.39204130863	768.878362106106	NA	NA	NA	NA	NA	NA	NA	NA	NA	431.006366351582	673.248463494935	466.1085184579	598.854149884316	595.446385305381	663.039575131746	1012.00752461101	566.65200254165	1008.535512178	NA	NA	NA	NA	NA	NA	NA	NA	NA	NA	NA	NA	NA	NA	NA	NA	NA	NA	NA	NA	NA	NA	NA	NA	NA	NA	NA	NA	NA	NA	NA	NA	NA	NA	763.772782128951	626.930074643933	701.552901038153	536.641482438357	705.043882141102	578.302756733043	593.74982346047	687.476042840055	787.552215815986	368.241462987988	285.428260440643	607.69407110747	259.428136783644	793.474891244167	937.361829004421	800.127940342501	922.587137856225	NA	NA	NA	NA	NA	NA	NA	NA	NA	NA	NA	NA	NA	NA	NA	NA	NA	455.47143546565	405.808227914187	536.37079265419	884.417014038392	1429.79725191245	617.209199048033	529.526476104203	1003.74209387758	773.451401465482	1828.88274730364	603.886524178022	347.105801719267	302.293579688017	395.870522405276	1084.74333595638	2013.45444058258	851.561354729064	472.274296774958	218.538970827827	832.95801532564	1515.87355873084	408.392167118788	648.729225873426	326.044453910115	853.833447803191	3649.0263896494	548.396125909062	442.927460669381	496.436048291538	555.850564531	944.691039918382	406.680686856919	913.855383981224	1008.96043859594	604.052903354969	563.09064353226	1995.77569365859	500.4440484832	573.285679407271	586.796299731553	886.847932775481	394.739168438764	531.629543379485	546.925633106172
ITM2B	6842.02642832914	10756.7434986477	8087.15115479716	48265.7471821531	94102.0323590991	8854.24464208599	10034.4502698232	6458.9322023863	20942.9849688386	4863.14523254045	15093.8443263735	7765.74919153833	16809.506638115	53852.621731381	21128.5862932208	27567.2970746088	12652.9363172773	11683.6745859155	10281.8340594604	9479.177723916	17967.9265872721	16352.3012748399	23612.9694712342	16547.8832241963	13889.8274950043	11510.9592528559	6599.24817441775	31405.2250938659	19349.9639941885	13736.6510052111	12902.1972827637	10827.6516739768	11203.0655165824	14357.687433832	16791.1388294947	10872.3007755826	16391.4477262859	39728.3969590334	10955.7064896108	6830.23921229056	10003.4031126313	8395.56799191265	24771.6786841181	9779.20696992578	9165.29093241189	18913.2452658099	14970.8825446729	52926.6224481078	14712.3226293902	17401.0379761385	9365.86651665563	4708.64490878594	10095.1390459835	11621.8745087076	22402.4898224937	21757.2593271892	10043.4660939233	29918.4709101682	10399.1764602417	10975.0337923162	8401.20736221249	17906.181759304	52909.6901315983	18099.1333812072	19496.2706208048	8180.98123283902	16132.5688418657	5862.69020283144	6427.13850995708	11516.9968381946	18630.0591582701	20521.1812985964	6885.48690047747	13542.1380849601	6414.4326974792	24754.4570507705	82514.6670194848	7408.45430986869	8086.71285076898	16145.8230069626	19338.3208818498	9937.7932118882	67829.8161218528	12823.765791067	14507.2846354152	8515.71202381554	8028.18415170416	9011.34908879005	40646.9440693709	7093.63292416973	60452.4434736696	17502.1393883866	8297.53020884406	17904.2363957735	6854.01202046933	9247.36591521092	10853.497206904	10579.7398019063	28829.2934947209	25063.4488450941	7707.79062952717	10270.2299354308	17216.3472464504	20200.0586508969	13944.5529477379	9552.44093401683	9832.1053984876	21164.5089075539	9253.81623828111	4988.72684224615	15400.4983020881	9659.71196882302	18339.2240833581	42031.7874789385	17497.0426232102	19373.3304367974	14847.7951778847	45925.4122559352	9425.94508771739	17538.3237255584	7221.92873398388	9685.75116336766	17219.6471650596	8343.06899830472	34743.5357835586	7586.19405744236	7326.38073617049	17581.4259030684	14440.5910424666	13310.4106517402	13293.5007831893	10152.6439435706	20821.5983667795	7860.85793361991	6237.92703120834	58838.6521909127	11001.8810727413	10892.6137700939	7479.17311387929	33503.8860408878	12934.1435093552	53421.6805082188	11999.7186633108	5679.628930928	37527.1721871325	10033.3451254251	9134.56974416826	16040.248891924	5524.49532358934	42912.0428168405	22283.4615316967	15016.3223023274	7480.03114285687	12581.5528965455	7934.17907969981	5620.32218390764	27862.4474820417	3925.63673451764	28506.6872264959	18244.8625451177	17304.8289575599	10372.0059063627	27221.2851879575	4430.85672426602	30111.2799828797	7773.91361734192	5321.19279945983	32689.2569013734	50661.9490794407	8323.72370051883	8218.45768766202	24844.1568616599	4240.35683793942	2037.5672505541	29266.4605708988	11595.5995479877	6453.08001965	8007.85902711585	9385.72667813537	7763.86489562621	18372.8283084829	199438.541175682	4528.56723347966	15083.8040325783	18658.2341932342	4598.63411823313	6126.49196043493	5779.68824715484	8988.95363487239	67191.8653306258	15007.897532029	12439.4895124189	30112.2742781384	21887.3407507763	16854.6361315111	20910.3094997997	50574.1827958761	7644.46626655985	10737.5331235429	11924.9520579047	6677.32855957416	10817.1436254205	8201.59965831004	1409.73371446594	32275.0477788692	13443.1286094461	29929.01049969	60458.432794017	2700.98321940351	38343.1159391655	6324.96579021926	8581.71075860264	54429.4546741722	54181.1712807366	30604.6467844105	12332.7977345868	81875.2031880984	2196.60448832107	5446.02140042214	2655.09851101748	2492.42310074736	5827.54773756299	15587.1016186316	22907.5113054787	4799.26591181087	7856.50514502589	77609.5026549863	16949.0449455623	14033.6967379316	7666.7666866636	26470.3871174402	8445.8263017275	1537.47129290713	14127.4546225222	72520.6305357226	25958.3697589007	16476.7097925628	9079.80878211528	8974.38188945339	17994.6071799262	65203.0446098867	51042.9309494713	1374.78269599406	6555.4606624339	12995.331036383	19107.0003000004	3852.1717946397	14274.5311391962	11827.4854154185	51855.8878654655	38536.020108472	16958.4319924151	17515.9913232802	9990.41050363119	6987.43303101134	13123.8363055178	3707.68499235391	15745.5695298377	11359.4924986786	40267.4072293654	3635.82872535301	20730.9151838442	4392.89624698054	20531.8731516883	14747.8575834607	12652.2177384131	53240.0378109978	2593.95138737244	28096.1856304579	8851.11550441415	36487.9771476157	6078.04359396707	14332.5426471571	12428.482721529	14645.653125062	7948.37201489279	11924.422315473	11816.849771814	13011.4498354524	11223.7686891595	13144.6823787825	22201.9328814531	15855.8758536687	13239.8693136315	18062.1459341444	8258.87430757126	21879.4045039438	9271.84775144725	11505.5764936254	9285.78177619835	9293.20562123149	11003.8323777787	12255.913174779	10722.6203059229	8947.59450616962	13768.0700749236	13123.0883702031	16965.3463343905	68001.783361548	12633.7171844869	54851.2531710502	10263.5182733222	6501.13497584037	5973.9290483735	13796.5691538123	9043.93670045441	5327.98189329321	23234.8475963085	23885.7932528729	15187.834379657	15547.2200375158	10052.2020984329	16309.2629133686	9979.33884082343	8100.34792654822	32187.36058908	11725.6040726141	18592.0967557264	6294.52571520688	22596.4286899569	22224.0258398079	13225.0362963764	22292.5534848379	15111.2620132715	12706.7852466549	31308.6126670749	9268.85098106111	5033.06655928609	8380.92670928545	7557.82847367882	6843.50719306832	38022.3728776335	45453.3685692814	13039.698310715	9206.2197309863	18496.4817846781	7886.52677103356	7848.83584866599	44805.3529356982	8322.14524685388	48547.0551098131	4317.27704932397	99884.1004733479	11805.8237662864	29182.9531220618	8437.80250248522	16700.5041758354	16969.6273246908	12291.436061558	5448.23780944208	11292.2704106618	17716.9981239253	10620.8882033591	11457.7946114405	12781.2370990742	8331.96527929504	5844.04109905956	58659.6954879961	11082.3170574125	6923.37840171174	9779.10577866096	32012.3498676538	18974.9315574348	14754.4078705377	11927.1643579802	10603.8864493802	5087.56625191492	22562.924604122	7996.21174846864
ITM2C	1215.46051129943	8560.93886161473	1021.4184492301	1855.31042719948	39510.3016380722	1827.60989233353	2295.29617206798	2848.91765542105	2667.02162526726	1554.16558749633	2356.12858029561	667.190877276257	2859.06877185385	1569.96894600078	12193.067844228	10354.7886690871	2272.76078434276	2857.71258199653	2416.95974295741	2046.81325132482	1070.38805541428	5668.03954160792	4725.19004348744	10570.6194885939	5257.3825769275	917.244881079445	2340.74564460821	2732.77919914675	3157.35907592206	6219.49938893173	1031.36859598745	2942.48280147967	3434.47987315534	1899.85338660652	5922.67007698551	4867.95640948653	7730.76413928609	4480.9888072234	4783.758862875	968.060431116915	2114.17737796734	3963.80161154888	1912.30817948884	1793.74066395118	2723.1797666359	1645.7999877467	2718.38787532985	4940.26799015737	3336.80890589871	4854.48219596475	3340.36099212051	1422.34843291442	3419.80205839619	1181.57484944274	1899.55073775955	5664.26408191809	3628.87753770264	12361.4555203143	2259.83199813876	1960.68669803026	2549.32962300043	2909.74744993748	3932.4070549213	2651.58775837275	9595.04799495911	1853.63823883235	3030.14903468774	2696.4820987113	1363.68321974866	2849.01873302094	2730.98803139348	NA	NA	NA	NA	NA	NA	NA	NA	NA	7675.9898661065	2883.40540292702	1135.0178786847	5298.36420406729	1142.97334941285	1530.27250599604	1966.4855554196	5692.09820333278	9079.57847695198	2571.98071083142	13273.5547711906	1764.40288299818	1229.47212230257	1671.19127813028	2103.60059147664	2751.75461120127	2938.02184522521	4574.00864181067	223.731612370727	7102.37209891968	4828.64274788757	3372.68135821051	6322.4337862745	6068.650021313	5922.10082939523	393.349981395002	890.65635070528	6131.7732578988	1846.43121547724	1349.60013483954	2099.65271309679	3099.81182876716	11951.1384862395	5088.27959386045	2330.23991030983	4562.9416869339	5888.30374300887	5614.61306370979	1389.03121715193	1925.11923771302	1022.0606637007	2696.02926300457	4070.93933565842	1581.20193182791	9816.26381840273	3745.2551902808	1836.33201045774	1311.52110430722	2457.41058339756	1513.62101361586	3940.82920023178	6208.42801991082	1302.84319819119	2026.01397122451	1427.58636066362	11843.8162407552	1973.41612568922	3411.38343924066	2607.71322572833	1539.41995153671	6623.94430023126	6403.46395924968	996.410426264355	1483.60087402361	3663.56985093212	2541.25671612017	2308.96166852465	1944.5397667702	6069.06899995359	4410.64003539692	1724.54869563332	15050.7557137781	3740.18679212608	4245.69630157991	3950.42728739877	1274.22678809223	1709.72785913651	1678.71337336984	1235.3499671625	10276.1362784982	4298.76910604144	1064.46619340631	4245.75499856356	1062.25786309735	18679.3766067179	1102.02505371858	563.877633081857	3286.89179369863	11653.2706835878	4163.36522667455	1083.87172306194	3918.59241863724	530.330645430507	844.680717748707	6029.54874067374	2785.42360503366	966.097518296969	890.373785793026	2821.00857753942	881.147231357764	8325.96298166402	19948.213522711	2042.9933709758	2567.77984868196	7504.40327628518	1467.55855534524	1616.88910590014	1272.08583674651	5397.73049034084	5009.08024242176	4056.61026651953	3597.9973471669	3736.66194853689	3904.20910176046	2724.50194884431	4889.28404407393	3674.39859311143	1719.48010430319	1839.8404001752	2497.52758139476	4300.36296930452	2480.15695625495	2963.42572455113	738.874386594149	6025.14052755741	2168.83461143443	1459.81446634651	5115.56369666551	3957.39513843342	5292.01709816628	4381.40908455311	1588.54705228742	1702.62134594338	1060.80392816142	8795.19727486617	2032.68938302043	2354.54667648668	687.69261434087	19334.0200902494	7834.24916419335	1538.73396753662	1815.16826437254	778.738725106131	7341.66675657122	580.236889114174	4410.39121719959	14192.3402299925	3045.96556668705	4667.99664089849	936.361825043821	9621.68918112987	2208.31277465334	789.469330700386	4357.05124083223	1297.26619982331	10611.5391570172	5012.53228183814	449.828607985777	4588.53089955019	3193.05579921383	2756.64842551313	6377.70200470161	2276.01969651266	3196.29286149347	3591.09491996274	1372.82730690442	1414.37925764241	2569.28616943893	NA	NA	NA	NA	NA	NA	NA	NA	NA	3365.91308306241	1564.777816599	31561.240873271	4346.33129078455	2996.62389336054	459.391991207277	1693.4636782837	2463.4754509774	4617.25934484928	1931.2291961152	916.865247079206	5807.80986280284	776.511456097785	5628.1583225204	3621.7838950229	1766.13965048048	5178.64305750073	3005.61546201957	2172.78747568221	2801.78368068003	2174.11630959305	3967.21012363932	3472.97378979716	2914.92697807106	1623.64622927993	4430.81509736512	2391.8115471907	2394.64257516816	3541.33788628652	2214.72933207391	3810.79532165117	1968.68566578489	4589.66935146133	4788.25285455883	3038.78288359075	4924.06471558643	685.032936406322	3141.91519984035	2048.45252019899	2159.9592923062	7909.68928618112	6735.43919922389	1618.33459861026	2398.93958115116	3023.41936467841	6210.81275301045	621.895866240843	2857.01790395373	2894.6187947392	1940.74985891494	17640.5669449848	2980.80867877722	1533.6465401146	2963.56126165623	3080.61243145595	1349.17923829743	5576.63474445993	2481.29513245688	4464.92728070467	3156.19596757619	2579.84505967848	1271.79225030751	1734.56050757067	1512.16757316592	3437.8395728736	16803.665707223	2783.88964466581	6453.77831619317	3555.5142117444	2398.44928213583	3898.72453064694	3181.1468961164	2168.42752174355	1063.27985260135	3541.19983499167	8325.75368028123	1004.93582600911	2707.78768471279	1279.26754766621	1262.46817746344	2997.43443745494	5566.46721648298	8732.25790192814	6144.47600533975	1115.63261984528	1568.17392915364	1257.33800509785	1013.09749845815	1225.81927338774	5648.65343996358	31070.1378986817	1390.62942618726	2309.22047583694	12513.5916226326	2451.39458291014	5821.17962319262	476.426320394967	4027.18297577543	2310.2645830931	978.260136769964	2169.58050909923	10315.626788589	4054.50774308378	2786.83506448252	6204.6035163346	2253.62648368372	3035.79821065681	1116.09741522042	3478.52130193952	1197.62813814999	5326.64458922128	3309.95389795937
ITPA	27289.5364684987	33394.1614969576	31107.7616446717	18640.0752124009	7962.81712029191	27008.350588873	13152.6197891019	17667.1109512039	4454.55335606224	18776.1905686034	29631.1251674533	26430.1261706982	21180.5520121951	11990.0143852563	13132.0284307809	12268.4606528189	11531.402699536	13807.0833225663	11486.6736581636	9034.182507599	10600.4314308249	22756.6136433397	23228.9021483823	38507.5327431094	24780.0103430983	18034.0758443167	14709.7778282427	12840.2482547769	20006.7369953116	44647.1093004777	12349.2180167234	10557.7937630578	16478.9716344451	11313.8298716104	25648.5841695479	17739.0200004879	8766.03102281986	23010.7832219551	20290.5144922092	39037.1420364977	16006.1517217028	11959.7990769679	17369.8126869035	10189.0022924267	17855.207372526	9383.18524467866	28624.6904062733	13237.0087723747	27361.0230562481	18506.7963163423	11511.0208955878	11512.029985157	9886.47747719558	13985.9241840796	4824.42874998783	25486.5179794147	28045.2881161075	6726.89117564035	35994.6300290015	16676.5992529992	43560.2033717597	10260.5222055608	21541.1168217393	11706.7680741349	23659.3196775218	13396.8984027316	17732.5560734564	15214.368619568	22966.0736022803	11963.687757156	25274.0171836243	14754.68672707	13110.8787949948	10330.3639337839	12848.6536103295	14569.0876795643	17034.9723960809	17176.1680641095	31255.0645453898	17797.4722236626	8488.26575054341	37503.3428914664	20429.7972946032	15249.6459885178	11145.137398824	13961.1480389086	12834.1046762879	29702.5001042431	3125.21580186006	12429.4416494093	6010.24855432381	23176.6216987486	56098.363673785	16888.7581284308	38148.958190527	29723.2277074566	17810.8871699899	14224.580710101	38225.3494267497	18943.0682141	12341.7587021127	20428.7281779205	9924.83202011096	8468.14976456674	22308.3223826253	24993.2828328904	15371.9050343322	14587.31735416	8322.47633662119	10767.821426825	17372.3246601891	54785.7819069488	10814.8554935311	18246.9689496131	11164.3914279244	11926.6622272103	16772.0055402098	12171.5835657732	10104.2888688447	19494.4272831456	21469.8627532609	16017.0727526867	22252.2480016898	20860.0221483463	14715.4462151669	14772.7978781518	20116.1287132158	32611.3347333811	23351.7616358679	5478.89435093116	6142.25660292053	24339.3457706153	36337.2051542142	10554.8383941715	50509.5675436631	12224.7711300484	26004.9901243208	24361.615218291	8084.42846328445	23679.0426935561	13010.1560060373	22417.3969949561	12413.8463086435	22197.175168549	6433.81201955459	14899.3096889611	11524.7742386152	7950.87622177824	27392.4629525807	59842.1782293303	23438.0001298576	27197.6742846055	12897.2742092568	17368.6133992392	19422.3645165075	12119.9279423295	11165.0462737869	21862.4591678956	10677.2912285181	9820.95407417717	10648.0192877661	19847.3900876315	14641.3480389143	42547.804500471	21468.111238323	24800.0011868502	10076.812725837	27513.6203889486	17974.9837903121	16396.5152282791	36010.7760250769	22739.3811136357	52905.0224855208	12015.0194978056	11675.002292766	9481.54270770581	32775.5406951773	17712.3042569858	22407.7202872195	41047.5375448936	14567.7623754787	5561.45851214862	44207.148828658	4397.79373908469	16303.587500719	33090.6396269234	11842.3325838881	106553.766784658	28317.2951964118	14430.2469525619	15506.9039294127	4488.57276976681	4491.11231640199	20418.9104977895	24744.0351791813	13940.8074170888	3515.82228749605	56343.754026912	31059.6546728194	14740.4665674536	11533.1666311648	15540.347733018	20879.3733575522	60758.8974152113	39350.6192893824	6646.52062188547	8946.81561729077	22951.0393710916	70686.890998959	7700.26867425863	13390.2555056473	8817.06065560774	9782.10116267562	18097.3122562361	4675.9573571863	21978.9949478459	3533.70543692661	18440.5201059259	74498.2531802929	36583.5325061289	37273.3842406694	55795.0369741176	5723.78003268498	6006.28667244291	60048.3597291453	12917.563448894	3259.27741396487	17061.1869611247	30797.6311864633	56330.2818304035	8267.59698243062	6920.92458634283	70488.4652991014	37649.0929932317	12895.5996547574	8536.80830966281	14591.5292330775	29725.1036410871	25970.4009875868	19675.6408080668	8521.12486156958	5513.32992018059	35375.071645556	39254.7093124868	16642.847562781	26213.378663093	22175.9052806309	15599.6186566897	9931.42395616184	20937.5695786444	5297.20662668501	14163.713725679	32409.190056102	7592.08933922492	68799.759699255	12524.8862909272	46781.0644728206	13065.7649346954	11011.3716334252	24862.1315290461	13892.3851880245	12178.9886773216	60701.8006764584	15172.7838119118	22208.9302946086	7147.79614653257	6705.64916155461	29423.5344859822	6693.59742194352	126422.283096257	6973.18033147728	10809.6406446001	30016.0032599958	54458.5922626826	15328.3349266388	7115.75563377654	33777.839183996	19307.2258962893	31303.7857802101	19498.7330934059	20156.9867764879	10292.5759154571	8472.28302353975	38386.1984148321	11650.5826576894	20799.2416897941	15473.7215595807	11702.0427168253	11919.3228057016	10760.0918247476	38164.8801220909	18183.8917881547	14466.7894814218	42719.9973743572	17329.2521239084	14069.7900536683	9968.94327465843	12607.0784828735	14236.9498090701	25086.9970720091	15287.8389949561	38351.2922999158	20907.2398530856	39650.2821038976	12861.5503807279	14711.2853004219	26655.5506109235	7271.43338686747	4512.45778561818	64876.8462376268	60231.6042370477	11156.7350234573	8263.56198052288	26229.7390067581	22121.8246539085	6501.4137682474	23399.1037106566	14064.2068051389	31047.7148808014	11869.1485624493	13788.3152529881	20594.4427464768	10282.3323727106	31566.8846981207	15000.4968797009	15976.3549361432	43930.2859785203	5185.1933429312	11996.6865249353	51181.5801738397	7167.93257332156	7208.23087278356	18425.0113719555	55979.2998637235	8594.4229950602	11224.9933451856	17361.5524256626	20865.5668262924	12775.8152600526	32935.9549524865	14195.6373863923	33817.8370517232	23231.8072038242	18591.7497775293	9018.81060637781	17931.6548810975	6380.27917596835	9092.20981417631	24011.4576925253	29563.8137423342	37780.1044324347	10167.4626398569	14433.3436761527	18628.3912668469	15636.9732861997	9682.12368642374	32399.3048242973	37194.8193223602	12381.8407008702	13538.2779318073	14758.6677970607	18637.3932563774	20547.0644247516	14965.7915112575	19720.4620736413	8990.43319260268	26581.2673156293	37411.5487073012	13284.0143797939
ITPK1	12579.2240312218	24462.4350454191	26811.0704325448	9274.46866752357	17767.247428292	7394.59962591913	8823.94938174645	14591.1057673031	8826.15519361117	6808.86351788831	6211.47500051004	9871.77448062334	54906.1525324557	10582.5347062836	16408.7092451724	28565.8344286228	9827.74015345876	14448.5530379859	9467.49090375456	10220.2662353073	11958.5201093383	18015.3792148031	22771.7438081918	12816.1664510019	11043.4796714274	13451.811223462	14181.9759237693	6999.40737205401	18821.0957104856	10979.6646421548	24897.4643453819	14314.0716878249	20274.4988781618	6490.69001625812	13546.215480562	6395.43756789778	7984.21635425898	7946.45176689048	22515.1988071244	9836.22665377348	10132.8430575694	30041.372644565	10659.9459581238	21981.1950010352	11657.2300415998	10630.0584770097	19189.3909151712	12032.4574478737	11008.4886637056	8511.79630107593	13159.0767314477	21821.8386904706	10722.8991510312	72380.3367613127	7759.51665890143	65172.8009453972	10484.6644832365	5073.60060077667	10814.7507839942	6331.33141168825	5876.58049936567	12773.990208747	41269.842267373	7372.18852901079	14873.4591832858	19376.8974556014	17213.8442444262	10457.1155740543	11218.5962947394	8110.68334512358	11730.376739247	4486.40827353997	13405.7808527792	6713.73958477799	4936.00520220228	8511.97655580282	10317.3139310003	95974.7545988152	38173.0286396482	9720.39752196323	4482.56589844325	5461.79451006661	11563.8172962863	6867.99177688164	12006.9283260091	13606.1719782113	23930.2726609048	27380.3080833807	4332.36236383624	7612.68305724782	7507.44874222537	5785.79783862414	16036.7358224789	34909.150601143	6555.64315727483	50742.1911807991	15603.431275487	7125.74570131651	7309.24258144873	24639.2286967572	7173.24972085003	8034.03927981328	26982.6458098043	3197.96448041646	34203.1732052519	17707.1490890372	23481.2758695627	11461.792914777	12838.6128592393	8547.55389888978	15101.8429588127	17053.0972151885	13557.0773051477	6450.3442314548	7462.4246939412	11184.9552025868	15862.7986165649	12900.24080264	18453.1961881059	21040.0594899464	7127.1314770567	7681.7721954765	17621.1150545206	10768.9367863661	8827.65541168475	6084.08755589775	6835.77122648711	49081.176111252	7937.9117047218	12981.371463717	4943.40776692891	9630.62624898229	67530.6455487901	54044.575477576	13562.7902299718	4444.80645928309	16018.6515689036	12771.3507649983	7080.78550903406	17001.5393266091	16245.8946662482	NA	NA	NA	NA	NA	NA	NA	NA	NA	32286.1556856581	13111.7203534243	9770.09990713629	7923.13774314422	11416.4035358584	13010.5051826586	7310.81956329269	10916.3512405278	15968.8005712784	7398.4185231943	9647.16014038974	5535.72761558043	4061.92306644077	24810.9903057024	58691.774734594	20599.1087730205	9676.5368725628	14601.6612941763	12557.5120561013	8951.04744262588	28612.9415247132	14012.8732365209	5522.80012131528	10351.47260034	19183.5091981021	7320.25986311043	21614.1560796843	28072.8749875745	9396.51110893236	7445.20133309855	6323.07280994793	4333.02950489977	10703.6713161646	4880.18643663809	111753.645026217	29384.5483396448	10121.2330461357	7771.20605190078	26672.5755085444	12498.1375241683	8698.49650175166	7005.96953644992	10079.4744297961	8627.1109795216	31219.118889642	10058.5573420375	13126.5964319091	22868.9086657974	10174.9994753326	8172.18299450697	8683.03836471424	14557.029293585	6259.12867072431	6417.38667765203	35702.4002129117	12935.5575062189	11740.8415474312	5235.00499963559	13352.1186510135	13505.1667219644	16554.5411117604	12909.6434011214	6483.35654712946	3175.64339299715	6165.04396405704	21655.7501172472	17819.6588842836	32016.1967562906	15470.6444178906	8712.1423159633	36941.421477892	17662.4908809038	33826.8869792065	6607.61243244333	12010.1751084303	3843.37972931253	12818.100961755	10482.9918407328	24490.3929139003	12339.675192774	19222.0166498659	8806.66882903717	2592.20785209852	7260.56403665762	10096.5320748864	27278.6608129959	76449.5929506643	14195.5021127336	11401.7179637805	24728.3980057519	2837.64679803567	8267.50084566863	6308.37385311176	12545.5717568498	12739.9662209198	60392.5050847937	21148.0803351	8752.88395270132	19700.5460767073	11556.5404013495	80440.4872294959	15866.8552525486	11674.2260835832	4616.6630338236	4053.85808384671	12323.4169714366	8119.85190568888	10327.8118273136	7721.07279538406	8219.89357437164	72078.2658605513	20806.6123714034	5042.66682193081	6324.88962492881	15524.2371459448	13962.1173004978	15440.5311107212	27328.9525263336	6316.41917232749	7658.48074401121	18575.0788175093	22395.6601562185	3302.58779691047	16094.6178296327	9055.78756406731	5156.26593252879	15307.6543411437	17726.2383849776	31591.2764114584	6744.92132401408	26497.5600618281	10414.7926739179	16637.8604319846	11412.8651556022	8591.36248138691	7169.61928095487	28896.3094899263	5438.83973541519	27696.7104298426	6426.89060128407	20857.3072876567	19851.6855446314	5784.55474525182	14765.2844239374	14598.2741548039	7857.77246905183	34961.9540425652	2789.11015639885	12048.8213105607	19507.077051241	13130.480395967	86634.2205188347	10199.8110568512	2049.10923831931	13902.6993026686	5493.6133967234	43823.2650728152	7245.50484022196	11457.2929242404	14017.6065898886	22846.4156636647	12935.2564805913	7889.3203217804	13276.4326658133	13362.3110302261	15555.5554292364	107509.422272079	18421.8189694982	7895.73031914476	14820.2778614164	5011.83846024529	3772.15488650895	4174.69597846401	36306.3480289551	4190.64965524826	5988.93682926703	9340.61309739665	13802.7038679155	15496.5559758201	28886.5682394139	9358.75576792125	16180.8105150507	6892.72889154023	12225.099704978	9898.366871302	4707.5418322042	17529.6224036576	12119.3701933126	6596.00964103507	30521.7753864313	38738.1524256507	9593.64805532293	3002.20613123656	49183.0954436589	24372.2073609428	7818.09663893115	26006.3762398372	6173.76307882105	14335.7545353083	19288.4260086187	7458.33094721782	13821.4090362888	16386.7752668096	6241.22799501172	17393.3282295559	10215.2193266618	16892.9983077216	10164.873210297	17386.4144175746	9823.06203973726	14008.4197556094	6871.22923772674	21937.9986788667	11039.8425157416	19625.7863011543	15597.9910000381	14891.5551010455	8118.802867202	6622.74777609615
ITSN1	257.874945000086	204.806889703265	218.100163032631	283.611624150001	298.37750157606	274.435048718486	304.888819879433	258.214725721354	383.586846068037	537.416325709557	436.681419254563	844.296194472698	561.295832799766	445.422442074168	474.722186574466	487.99682004155	690.123829695101	598.266942482736	1017.01908817167	316.422296524573	226.584900264081	387.931532560166	680.52412044661	420.865995131277	1398.12587436694	731.14328725773	250.122285139401	348.281524227445	222.184418875216	411.630528274098	238.04559766276	184.186567132631	251.591764098932	237.472773890287	344.063165313216	160.893706159035	421.167043246353	269.776107420097	244.024137628204	299.833176891674	320.371330340065	234.963768057039	375.099835371593	211.636703076829	457.446475737447	419.486860987569	585.930012039215	723.914146085506	380.637897293348	437.701768962935	809.84305669629	622.504159318507	583.582794029027	325.883283247631	260.221667763357	554.838394701194	665.330379691762	703.372911629391	597.129708789958	758.994982492774	723.086553612173	862.938038711723	955.769920944075	340.124231207021	584.798798991116	685.333828851056	321.25133473138	650.489059718772	500.331286110566	636.567435075821	490.420300603616	470.714223835974	601.493167009724	707.06047953496	359.398465333348	495.784859081281	461.967912633609	463.531587924727	645.008086016998	779.963357677178	227.634419804773	187.773521574876	284.955413020346	228.659245442521	461.732042032121	199.582811884512	437.031018025558	174.942564670631	167.375442154517	201.157265711527	136.296633397212	154.911929559517	345.128891117786	601.321337569247	897.477334508122	139.266305320489	341.738987622003	2154.03179098066	483.750565720125	404.031373572491	331.427204942408	627.46820133838	398.60158541127	440.34856009936	790.54192768848	386.008511391926	716.281501027328	384.983516282334	417.224106638151	395.99627197421	523.594320556779	925.404710292148	755.745323986539	685.118243993717	437.713836657386	345.080120724995	211.905737377913	235.079329135467	281.606077203926	224.558097545261	338.020705039608	307.248893713742	487.238504592525	203.078744840967	835.944028509102	733.077308001087	496.603644202167	230.175399164178	490.017967120322	633.72781941153	441.318445638142	852.548759737267	600.583832884595	408.210233044861	855.480724388738	765.820101865687	562.573861263947	622.84766235213	647.243399777667	801.538318176552	588.86879056541	312.901006315297	448.122153083006	573.201882789716	409.038190342212	1011.38988387529	645.240210637242	544.85356483349	472.406117873714	990.121346307196	403.033176689486	177.876638783572	369.489700117123	157.701185844702	420.985146973835	204.880849895811	203.377580367798	228.349740214226	389.354738268664	355.023210755402	361.990327467866	286.197807595643	357.541436196589	299.35153092727	349.602857662456	430.577265876717	99.5666398535111	185.46966579928	278.286622458463	308.941043390978	340.272662157683	453.807089828454	148.706473104082	122.492833691639	279.853203373638	352.029725228102	350.540901694815	308.831358118277	207.947581277509	674.222129214043	402.168214291017	273.199626090459	94.5057718532281	204.117706874026	268.510007880724	233.146081902604	285.849804883578	156.682912198893	313.854195105716	388.763870257196	231.613924123681	468.144707626946	349.125703360809	150.8999730715	456.473702382199	232.68144373721	694.190994552146	211.293025761517	213.753945307716	245.647032494244	220.851839823504	260.144264228701	194.362313028851	244.150130382453	176.175635383724	266.603320970558	314.575790944149	405.845368166381	262.466691524598	476.700404109232	287.832030805431	257.40976754767	334.995716517747	908.48478218218	274.906457677776	392.570722808029	213.454288561757	328.738136075702	151.777991672952	130.257976462054	320.633754163766	366.135380121518	326.367919607053	294.99844370606	515.851240672384	226.98533973426	176.085802513556	213.950336557134	282.268644677224	298.298546592684	253.730380631667	341.202247189888	369.40859726142	213.463247853729	493.220899030004	215.093652132087	151.345276414894	338.066963921019	308.01938490581	312.70373991788	191.252846908796	342.958568239158	200.401531338085	281.186512812808	340.41294612903	301.331841326185	390.16652081567	313.382900546314	743.812167621493	178.884376338344	205.204795819534	533.945261417369	482.173546772843	392.090840491589	84.5640411827765	327.924704515781	137.387490455625	193.147023952627	380.629148839582	497.435182014102	201.954047449228	145.562525786631	273.13496402474	330.801410981565	304.218503427273	280.65913154934	431.737247750509	323.510778862169	180.838699592054	279.202029592306	238.936174067732	176.733865487153	547.858509128155	265.94446267722	516.017161989828	221.207067519245	284.671803652305	772.619102882084	430.07627806367	521.737687073027	580.2531093426	1568.09313977718	720.812159496478	338.286322676285	255.386621637592	181.874283276425	421.848827617097	270.649981307378	394.791979956804	230.256909398182	189.855527430138	282.96825393532	324.702895199901	210.695241280928	307.376537968694	290.156889276592	262.415030863254	254.530049372965	222.402136665517	336.875579217971	329.34504579627	247.358664686478	131.46059272149	234.747841795063	532.683797430961	477.297129986203	380.75550608834	170.188086421799	252.268067711967	217.184575827416	254.74145175164	320.39484783209	191.429868446478	602.699909980915	451.679312729367	112.977071649712	214.203438838575	214.984917333377	187.666605116106	540.752534918347	426.181405322062	127.917828064766	569.639810242066	175.838178713232	221.931314853652	356.735489570857	391.229628386239	298.261145185927	267.168227556813	140.895833380682	257.278259223913	231.695350309236	327.363924389751	344.680785506845	712.034600211557	480.011659180408	1037.4963446635	700.672652099922	675.180981983377	675.121434162861	369.558253312718	301.237723663699	1065.42406753365	563.668874147492	1003.81280406498	167.509533818636	361.289316249967	605.242278979161	450.083397586177	470.933074198938	1031.1671814972	451.841363854524	530.49650921308	761.768350238143	612.241716010754	314.436283484684	519.839364289348	952.677125036514	491.671286357212	599.268497447225	333.170502301508	1226.28664884673	622.974170652731	311.95076317082	791.959998590819	833.25331764117	352.669728853504	939.831646941138	349.496630931044
ITSN2	5183.29021092973	5704.47027495227	6268.79313174748	5828.61910321994	4338.91035595218	6043.09202546161	5307.15843054466	6025.37161379881	3807.76705348582	3434.53722725518	5248.0643836814	6991.7415675405	6375.00742402318	6189.26941133561	5443.96992957929	4980.08415934661	5220.30024295659	6503.92545528711	5186.88829161202	3678.73306248026	5437.3781462818	5484.97677582613	5528.66808937018	5340.18118745749	6008.20951276005	5396.39422551033	4150.32440475649	6563.28820005188	4905.16246839627	8666.2545451925	3098.00360315442	5131.09669086272	5819.14684982867	4774.64611948122	6313.11145779972	4279.1602787621	4769.25632237172	3462.18957322335	3759.29596450392	4708.94853151255	6099.34711405533	7728.7008041616	8203.49185075378	6859.39065453521	15973.753181673	9851.59600543139	11206.9626522244	9208.20276909363	7868.64471351788	11181.446139673	12735.4181312273	9002.64436020314	12518.1843471165	4339.17605416244	5075.34732806468	5162.38991159317	6928.15319808366	4978.50943226629	5994.2652360382	5834.03977446308	3739.41715598341	7022.24280817388	5637.71736343259	4580.98238123501	6014.34164273198	5761.79520877511	4985.56645701288	5831.88685618962	4471.06900975545	5957.15308745616	5496.56028308768	5539.20258108266	5813.99778590421	4877.59869347993	5317.06862246265	5327.32879601272	6280.78821000784	4347.56877557554	5348.69539855947	5392.55674258286	5608.65754670351	5412.83058463253	4231.84099696597	4047.97295730527	6145.18039276026	5138.74082266014	5427.93797303446	6940.86859908918	14676.6097119574	14672.0994933744	13298.5934883041	7776.20914823952	15069.9677252604	5648.83650732985	10589.0160293051	10822.8340254496	9773.87410757438	8100.4133183962	13201.3395390113	13848.8769408167	20102.2870862564	11292.2918989237	11534.2030660412	6412.7778123902	16324.7748839935	6624.39703924676	11006.7184544316	10232.1264288297	7459.99860688466	13440.3278217031	20076.9389920692	12368.4887483872	7500.92281808286	9730.74352084244	9406.5217638243	4572.90867474181	4195.45046992715	6305.67652535471	8298.82118628883	5793.47962566761	2939.0390120186	5525.72950025158	5677.99363600339	6801.98404526916	10046.8840165041	11040.2154543422	15596.4677408376	8666.33029366623	18573.1604350762	7454.28109030831	17187.1618235121	9105.71510697553	6544.43725158647	7898.40322883959	6145.95763419562	12610.8231865077	9864.97595604188	13873.7936024319	20235.9043802691	16734.3623707639	16370.7551149448	4570.93979879484	3720.55596964769	6775.5977217579	6454.95000713798	6013.97104570095	4023.15527984538	5993.75487301638	7139.89779158204	4161.26862347856	9460.30614949525	7548.31077519776	9429.54933512355	10161.6560760497	23104.781981343	13088.7850348577	8355.37198617257	12896.8284609081	9440.85976376989	5277.8737212615	4975.38287900184	5876.29418948118	2711.80797163236	8761.97332224308	5591.37580801506	5745.33860732743	4530.31674413927	6404.99934070913	2936.91746358689	3243.37383948919	6679.46624626114	3880.81758547324	19433.7636352647	4456.8874286956	5436.18230866663	5390.31779998565	4846.43268988745	4618.45439437682	5746.90805117425	9143.18823791433	3883.66842949079	3425.34414038254	12028.7633271502	4452.1543144714	3831.36217440313	6129.67736997188	6698.77472346447	9584.27379315389	6563.40879056475	4184.61681703402	3517.42718384781	3244.91575235479	4035.41825563733	5514.20556974828	8096.03890071668	15342.2304192651	8547.5921813753	27860.252382256	11548.8109966354	7426.64183189843	8593.8448588422	8932.5798733806	10755.2575433652	7274.69429120441	4340.43109073591	5235.07451184652	5964.09617435136	7633.96896820616	6677.46182063908	4845.46533612082	3981.72455312019	4305.09036968361	5346.229766572	4043.1166329937	5000.72084384816	5941.95801057717	4921.5611568452	4160.12428440595	9878.26313529828	11568.2366094123	2351.74916885357	4038.87742861984	5614.77930546841	5496.17083832367	9646.88494003898	6355.60556519105	3740.56452932919	7085.92807728474	3174.96221387584	7999.09630947498	6882.78081929666	5081.75845112587	10713.8183687042	8138.07838623996	3226.2368240491	4258.209179036	3432.33917200234	4636.61510075165	5136.68463297323	7796.13319214633	3829.71018118964	5197.65157930118	6699.99329949013	5547.36241439912	5944.1545600889	4850.71314528047	5372.33439221033	5038.70359510682	4115.32258336805	6136.66545868672	7153.13625205909	2738.7814044113	4541.37003845229	4404.18842933961	8867.41758099524	6161.05461546035	8452.1297944018	5181.35093804349	4857.48830404261	5070.50985577818	5021.98672582181	4465.20777248174	4912.953355936	6079.75476182649	8672.39526393925	5965.15216162302	10490.5511740935	13333.3456205156	11012.0138318929	28770.7596188167	11566.5835441017	4962.9178050058	11305.2220367486	25381.9573345749	8648.9513475364	8087.00165703502	10453.3151042262	15657.6133946013	13017.1179721971	10603.7629745384	9814.64592752005	11785.2170338849	9251.02627660023	5708.12220622658	3618.01746442092	7358.04978327093	5519.74229364109	6893.77552311708	5419.90669543114	8507.42319773495	5061.87019976375	5422.76183976719	6119.62233736628	8299.32109673996	4577.7460192632	5560.55643678665	4601.09652323697	3670.85676441493	4130.24144819738	7751.34637546615	5879.64936530347	4905.39190267052	7261.2882251945	7682.55409443469	7672.96162626448	3658.24650205934	3077.92001457823	4168.26246127685	11445.7554140572	4963.85289701293	8530.22523619718	16688.8243505584	19949.6761542574	8049.91774047351	13025.3966769644	5726.64427210902	8789.12330413977	11525.7076171582	9402.32742825548	30512.1713841889	10463.1955268632	11320.1676715812	6379.96549603394	9458.64760447909	8595.99368003577	5114.1953958758	7173.40403754455	4173.89417275374	4861.28602885348	4365.71400084324	5444.95553129335	4858.42688541563	4715.3425469623	6710.84102104777	10442.0547426923	10662.7038785921	8800.59717014168	11773.8672856294	9980.52272414111	11335.8110739477	4908.90373480959	31803.1204667488	11496.8522124259	9883.74763251939	9951.6105117289	8024.7946951416	12333.0775354051	13418.1916986695	16931.6940756521	7743.96065168649	10045.8680247535	11638.5096420809	7628.90135482578	9227.77368696963	12178.6340235993	8746.76356075775	18096.2389222437	7442.10745853476	6325.45153927338	27970.1354937669	5479.45740805884	14736.4429015907	13864.8626745294	9006.25477486882	8983.20554294962	18218.5736414891	12814.2525312861	10463.0171160361	11813.0322014035
IVD	4620.44156898988	7299.65173299232	18175.3650355499	5140.58374423907	5755.61272650778	6322.8919078836	1228.12332057866	7622.10527514097	3867.36071856634	5502.41809181532	10940.0407908113	6723.8912478657	5056.80881374535	6092.8420243182	4161.50462907001	4571.72799606423	5928.66072443715	5019.8467968355	4935.55577758619	6647.48715858515	11566.995325194	3682.51457302279	4694.27687953529	5949.7272964029	4149.96979067377	7220.25760098058	3596.13488272581	3517.91663339445	9551.74309719318	838.865210830037	10977.5396064	4932.91809898462	6876.40912587832	17916.6610342383	10146.5286882411	5474.56227449661	981.58113996373	3613.1399446725	9355.97127721733	6729.03016936369	9229.83037587737	7352.31677940492	4811.48965884953	13040.9894980517	3934.36507799923	6458.19815863086	6888.52134479827	2180.0165572534	12132.3005698121	11823.9769497972	1269.16657740994	13407.5363406799	4783.81876655552	11818.0117600404	7266.4544718042	7242.8286511943	4142.19426313551	6820.13883302622	1400.56839227822	3445.15987690549	6665.21001697813	10387.6723555232	8614.83098346377	9690.04025593959	698.451301542625	9214.18412145785	8880.58449940744	7442.99938183445	7720.39504107475	5217.7380722573	5969.53233543051	13847.2773309054	1640.08823743652	6936.7473975373	10407.8519098273	7665.51194090183	6975.48743998915	8764.45214864435	2871.79533407762	3187.7602622875	5453.34623014665	6470.8446951384	10734.8210354489	4741.84012969617	3356.44561089511	5844.86360633993	5370.07821598561	5668.45616908774	1063.8717251123	2266.35904212608	11269.7735612337	10100.0192288442	5458.16419292612	11200.0105165725	3635.743600471	6270.98224342222	18338.8521225251	6968.89241915241	1751.68872943654	8365.84108551959	13148.6842503214	8327.22689727685	6736.31748407653	3398.99828636175	13799.6539886437	2910.52034952332	4206.48281520079	7185.67053771366	7383.74993133124	7879.62588838266	6380.00181552621	3973.42768530463	6537.1671869564	3929.44394133314	8411.36061600191	8691.25022900579	12082.6773264625	10157.5816575208	9262.0563510314	908.427421175403	12952.9283303714	7568.06083272496	627.087398896328	13979.8156832907	7748.44619751669	5205.8337319229	7612.57973756345	11301.4300580613	5202.10433437137	3727.89734872832	5393.13655863454	4040.12501232963	6011.18670565717	4814.84092539524	5290.75640233964	5488.84031254009	4282.50883997698	6443.99571419946	2287.12534544949	7329.89658712573	9626.9573086375	3206.05888038415	10557.2196732474	7278.45092841198	5043.53173213597	4375.36366746162	3673.08666054846	5248.16047887498	6676.78661960374	14652.4543199758	13800.9992223587	5865.53520711039	4440.01218091579	3587.42988279181	10101.9666883509	6175.01053454138	5262.78374244515	3564.66335207662	4482.68619133599	4462.63197322321	3141.3542279764	6090.03778509145	7266.16806070219	10694.661645292	4370.25432338852	19855.5639759153	5814.22629884805	2327.70855539408	5101.49550126066	11767.9852191009	10246.1870874682	4620.37943807432	6436.73749908078	5032.94675257082	1399.61102501442	5033.48305014246	7092.7725639205	11963.979467624	9528.26033691772	6829.17630261485	2776.29519479943	8781.44916153492	7656.74035027978	5196.89197298196	2920.29704901683	8820.07471440474	10005.563106421	3014.03659702917	4896.98390264676	6190.86686572187	4818.1550648649	9627.69163505178	6018.50812626864	5213.54374969177	8458.93557743557	6491.83765532568	6623.63992178318	3327.32210477495	3415.29508570624	6239.97428323827	5522.52450534866	5026.24512565297	12075.0220056263	3921.95622930392	6621.30439410665	5825.15298828067	4497.93257365797	5099.98722945759	5743.46525960048	3469.78443091822	6452.65519073473	14560.3227943165	5632.26206288304	6691.5347202137	15525.2924229809	10098.0081573978	9276.08175023451	4170.90531671842	4410.65795886644	2375.14100527331	4227.54503276572	4549.88790806844	3334.02378719847	11781.2134105409	9689.76670849342	6415.64308679471	1809.30356468818	14066.177615573	6028.38323500306	5085.45597118737	6552.70368945374	7609.14700329126	2735.2445727816	6193.14667196747	7465.8800699498	8348.27563377053	4573.48568210672	4793.04784161317	6117.72829599147	4388.63154273856	17887.9077434918	8231.73573313308	3506.26903309664	4867.82104126566	5225.74655160289	3901.93990908833	8414.25633478052	4711.97555801059	5126.38714283026	7746.32264327691	6828.28528153402	4215.24543266315	4973.84463731515	7834.62700431854	4913.41686961955	8162.75671586605	4840.06336323767	10894.1613491807	6204.96827681949	3601.26667249751	1896.70610310236	19774.6584940291	4039.64380323454	3647.0799782084	7954.97309661733	7029.38791280627	10884.2254003856	4680.41451564849	6045.71820075224	4179.7447943287	10651.1344313622	5018.57782970554	2635.00086330204	5546.97262088453	11529.89471927	8374.28803771995	4265.49688640988	6455.11203208798	4223.44682159252	5019.67874015351	4807.26000326852	2802.51410582629	6103.7587225061	2932.02790586789	5175.21256002986	7164.38743840075	11164.0661280055	4108.84792350888	19926.8981293082	4140.2274726012	3345.62338780264	7659.65074686999	10274.1635145357	7338.05886284852	2632.30093765576	11437.1886010141	2694.4455534273	5608.81268789838	5765.21901119249	4296.27616996154	10262.2568493003	7389.58761899147	742.442818185411	10657.0821314164	9027.65171446238	1733.16539354158	6974.00758705929	7123.96898012533	12476.3861503463	4785.17416297448	3922.75464439189	22961.6185401752	8056.42579739489	3504.52267740197	3315.1570730214	3012.10920895528	708.342113226905	53242.7592611908	731.590595431914	634.963790429531	1238.41292570135	23188.5135109671	23761.2888749511	25236.6311941381	10073.0420349172	8663.78615889422	5259.08796348077	14836.8038514012	5691.04893445963	4248.41981182733	2157.32394732029	13220.9448816748	2816.88406158976	6897.8591570197	11808.6442595278	4987.74059446162	1288.09806694472	2389.54802740577	12017.9447527834	4311.01542135422	11686.5006704942	6557.22106937152	7864.1516095265	7482.47815308764	11881.6182357067	2156.1421640483	981.946652656261	6513.7668073971	7277.9933578725	5186.1960146157	11785.478543099	13724.4215035283	5971.42238555781	9197.85487290423	518.387355849206	11480.8423956507	17521.6468380275	8803.00406830673	7882.7227367014	1071.61645510562	22974.0138226973	2394.56970840239	3377.8272202878	9955.08157810431	11105.014335328	2545.44743099539	4944.68094597315	3827.70974509979	7549.87068771071
IVNS1ABP	5730.63992863489	8044.37619456268	3974.2021301442	4467.78866700287	5995.21687137753	4643.90841212448	4042.08861600584	7404.78963814125	4461.63919707107	3879.87117482611	2206.7151888258	12848.3557228506	9713.70148251073	4980.53026504019	5181.62758809022	3870.8815727396	4837.82329611284	6994.24169332547	3805.38028743074	6189.9709746784	4448.29755948143	5228.74510670394	7042.96409908939	4873.20782861659	5795.89496726746	3768.17709889004	5959.81040621356	4874.37676578433	8152.97929230492	3326.84589749221	5710.2347268929	9823.51034280142	6102.26995627532	2647.73955510637	4489.86121458923	4736.18066755952	2534.51772037169	5223.03956294697	4822.37704680351	6397.43018223279	3072.01753453275	5911.8096687378	23384.266131163	3311.58560070215	9906.62917885358	7330.86823780902	3605.44828997077	8057.2786935542	2439.50817121992	3473.88583309181	10082.2229042753	5401.9048830134	4384.97206164552	2942.33894948473	3864.27654478636	9949.715289603	8458.25471183171	4000.35122541727	2810.53416156169	7626.17982805065	6113.93261139958	7049.40173023405	6678.39373968302	3435.32974288142	7732.32807374219	5384.31798885316	4973.86706887109	5351.3101636562	5743.30979587156	3527.09752937367	4438.63030473972	3224.87390400602	6617.625962146	3373.92306397671	4968.05174716673	3150.29555269286	3999.35778340921	7191.61922399359	15440.9529177044	3544.05219353044	5483.00026754179	2857.3679433766	3892.25478349967	4272.2878396256	13031.873587586	3218.50073392652	5194.09940054302	8688.88200408451	1502.30910388027	7411.49175071587	934.640046157078	3805.52883255572	4779.10130928665	14001.6943768887	5656.05678231125	9512.36484686996	8438.6355704862	4221.45542874669	3071.42499071683	5480.83022152371	2539.28735972555	2919.51505513534	18804.033499849	5167.32599394162	6473.28114739159	6082.45597120334	4645.64261858584	4815.88459936132	2501.44260900812	5402.84626226685	12073.2505705063	3216.44980579944	6185.3956839431	3592.14822903172	5215.08342716619	8672.70006693061	1223.73974576965	4159.57083295436	5363.76886731095	4404.61448685843	3465.74511402889	8381.05779464309	5480.80801780462	6542.73414848258	5485.39974801252	1982.97604676927	7004.36395926367	9148.06267999437	3050.20720575979	8695.90904607568	5463.88833890722	7724.06417410544	3174.19419912592	7844.95597366759	8509.35363995505	1429.52556451837	8472.55974496847	4226.25538898738	6227.32403416982	6948.20796696139	2702.37737152153	6956.97773932223	7196.25121503619	2450.18256699269	2579.70527506649	2992.91758162421	8205.55007433656	4250.39343835446	10234.1299382612	5244.82948761788	6576.23799420248	6050.8086036175	2983.05825281778	3628.82640875038	3138.89708340944	6269.97464052988	4267.01520562326	10147.230723628	5295.72407750178	9206.89472763777	3039.00542600979	5022.64461476367	4481.39175807043	2100.75839692574	17033.6328731469	5057.03965242086	4717.13846809689	3322.47593676133	2942.51108612095	8630.40911704874	1818.09709801168	41513.7758166106	2264.95164590346	4178.25820771868	3365.18608115326	13021.1264485606	5229.09394464776	5413.8694195807	3147.29545288441	4445.2852181027	4673.99914149332	5254.52541918712	5777.96534411261	4001.73106435576	5964.77552773112	4315.61002573995	22106.0282853598	4795.0213892954	5772.43935397508	2574.04317200899	6563.1428701431	3310.78689219098	6945.95890659644	2628.89141011008	11052.6794341773	5150.46304633401	2625.5276149688	7107.20469348492	11006.5029162685	2880.9137144423	6662.75252746767	3179.05132326135	2996.51985264201	6977.0924525327	5375.63890821929	5571.2490245077	8905.61319116133	3879.92092759777	3342.16405222471	4690.57260243818	5731.05146093859	5012.89338412359	19261.4078460392	3522.94255561019	737.060448639306	6207.64481299714	5744.90864212703	3178.35534083582	6221.60070351053	22929.1761519391	3919.43260964762	5671.42554654979	3349.06283671354	6530.71592043409	7601.23474170546	2293.99712064898	7377.45626052925	3616.64088070335	7337.95394939112	4787.04262004216	3466.82595395402	2837.84117923673	3574.12251154954	14921.9902418145	6881.09107123737	3542.54640283632	2275.38433393348	11758.9616878992	9969.26574066489	4120.31924827494	5645.03890421493	15327.171366819	2459.01874559502	3812.04390798223	3283.68884907202	3066.74383448313	2780.66142223322	27701.8464862753	10511.5699317255	1319.19991262242	2983.02558336168	4702.29989220506	17759.050568789	2438.51384860498	4815.818712062	3425.23757794229	11551.8038924834	5967.48961537198	11232.0180239698	2826.37276141232	4911.40491091103	3392.18976570604	5027.60136750735	4103.65986334151	14801.1664246569	5230.43504871392	8321.82906386175	5319.14185776421	7480.14455517645	3379.4576523312	6094.46081954422	2102.34938014287	7572.73870976026	5054.36110679255	3639.14957804341	2821.87961265608	17830.2554088423	3231.13572038336	7312.41563526172	5871.19694127622	6638.69444204029	4435.52092648043	4552.38587622976	17365.9598787685	5306.03230720689	4154.95320742139	2362.72012536201	4199.36022947088	2044.1442437458	11077.6292196516	6055.32290448721	5230.88170830283	4951.20416521696	6886.41502644166	7220.87991684793	3562.65855042537	3447.86491262428	5307.33270415821	6595.16087193994	4342.37328660412	13490.8958836242	18278.4060896679	4368.82493840072	2541.38695275349	2327.26567777854	2760.17449624891	22799.7147748632	3149.39508247011	4030.16647224998	2251.17974131811	1383.73135691379	3623.72669678317	6540.41214731191	5524.57862384989	21810.5793914178	3915.27315984267	9964.15833700688	1663.07732759311	6573.82773120698	6293.60433715203	3296.06992865857	5283.87651410314	3199.87413386352	8217.0323736073	6014.05537084252	3874.65873973834	8621.22815172046	4560.14927315351	11972.9790130488	2316.39333480201	5161.07236210689	4970.00096886625	4393.97254737313	3879.70220680535	1960.25080288123	3879.82088483501	8717.20810164841	6261.5352029106	2125.2308983069	19322.306578504	8387.4281259117	3494.90841703493	9799.35028075093	15180.0002292734	4585.73520254392	1983.63246072787	6184.70219639851	3271.93042860212	8784.90844481932	2733.21405503643	4630.76694217734	6841.3742380194	7588.23746933427	3058.95811055386	3940.7355844127	8081.18093277719	7020.92033503195	4379.27956212454	3381.2376346203	4567.03699818265	3955.09940713893	9754.62526228977	4310.32021255462	5211.76733078841	1564.83735145959	3233.96189197338	12153.5784350818	6529.39604027467	4292.05139213808
IWS1	8697.67946226364	7546.57967356926	10929.2751875096	8315.0227081297	9226.61105429919	7097.7719266056	7724.37776481175	11305.8285713637	7499.4834126437	13193.9196751471	10504.2771491071	7144.92037931868	6877.18340971943	7316.61842573691	8196.46180914584	8313.50042482843	15109.076558587	8580.44174615828	8428.4039272387	9243.27508205838	9973.03702144189	6199.82426123566	8769.60977433876	9434.38399272413	10912.9506179214	8829.06157506318	8821.64975488287	9011.41464059651	9570.24873700784	6568.39632257002	6108.3313402266	8897.76182973269	7734.19420473636	14081.6822268104	9975.56684066205	10912.9696383224	8134.51370533833	8820.7273355512	8543.40181782472	11517.9925668058	10906.2197280388	8855.58017299585	6718.09364697697	5940.33223688436	10806.8497144851	8443.00025325108	6137.79185445437	6442.39683963955	11316.9163927064	9414.25578532906	6199.34812862926	10089.6764998901	9429.01012329767	7745.08633961904	8660.15486886365	6460.62868368391	7119.54076357003	10532.7176724471	10081.461686948	9138.3362722991	11692.0307366439	8943.58989396141	7149.53566042103	11311.1291620637	8516.66322182262	7500.82759672093	7617.08936516951	11765.0470874466	7773.39319268865	11498.7127900215	7000.57887321261	12343.8995494496	9756.84170230884	12090.3170990352	9241.17418143966	10459.3834452849	11336.9426545841	5754.1948207861	5940.65164473218	7056.17294679702	8340.41146320604	11444.2974665725	9148.95579020674	9569.99178897596	7017.25069211441	10792.1909968666	6400.19327484886	10426.2118562082	6461.63925159128	10549.2272801112	10526.1363231794	7762.30123650753	8313.48875984961	11217.4924826284	7296.20259118851	7756.85547524809	9723.14827221388	10262.3432711022	8456.25183283683	9924.71553203105	9896.89274573574	5944.88095990634	8642.28082324278	8836.74107122461	7465.08182867901	10121.5254018263	8625.40366648702	7036.30685466514	9311.53280575259	7101.43421082013	8038.57023372277	11231.033399921	12389.8001027246	7036.9901079232	11798.3477853672	10629.3752226377	13355.5130958113	6350.20157842545	5182.80502728585	6452.99904504813	9547.03284963603	8923.23246370036	11984.2442020371	8447.57118037739	12743.7169339711	7958.74041590306	13526.8088307882	5719.80245628638	6484.37812623606	7401.30013787764	11603.8699107146	12336.4981420569	4946.85872103867	10566.3904524929	7497.45741015133	9635.02621145871	8916.14299745718	7367.41046080102	11103.8911219081	6026.01384499991	11243.3663773895	7402.67662410153	6906.32976412817	9560.70311983929	10200.4904979437	9336.66824708586	9365.67594846741	11165.172586469	6019.11433638121	7754.50032577727	8479.26323929589	8835.85308983329	8874.49509838809	6563.96078037682	7060.88289142784	16220.4959469035	7851.47966672597	8276.51088763248	6810.45874841999	14234.5642211391	4553.16083511802	8142.28556239109	16894.2455699384	5479.6875053874	8593.38977094054	10626.4891387072	11784.8943648532	5091.23910446332	5395.70443141792	16773.948443362	7253.72133090379	14225.5864304316	8042.57576471251	9416.74603756055	7072.37165233637	5842.22498271106	8067.39352785506	10896.6330597668	12375.8681130845	6958.09724626704	10266.8389105746	5870.13830270823	9121.15126496548	10510.7035111509	5300.08316508367	4672.74528653129	15672.3837454617	6832.32366963149	7464.86593615257	5828.34558061259	9197.92419778262	10561.4573826395	9183.69519840216	12431.7761101057	8356.2021953985	13876.8659210514	5942.50940628424	6240.21147615137	6472.88836145335	7878.45949634996	14602.7217081846	10841.9504114154	7891.19323954238	5532.71964754152	5809.86784279482	9964.37430514539	10503.2013650601	8726.23110083515	10815.4764928075	8214.85119248304	10873.0585862987	9364.69573919168	5039.58669870076	7281.71825917962	12013.6308315913	11035.2741069464	6674.67467740362	5805.78715481253	8229.95766875525	7503.85963660689	20110.5966083089	4923.67649743017	4938.69813853224	13708.7382450757	4775.47532706094	10907.9626300414	9034.55326388571	16751.250830589	9428.69576176343	7360.39362419664	8827.86081699103	12522.413333753	3854.21020439541	9025.22083529594	8343.23722931782	8679.9853384456	8805.20059931436	12748.5362391196	7570.7940447225	10532.7006157804	9205.07223051903	11000.7848692723	3823.22141579576	8067.32471881041	9884.1392188846	8053.96082805671	8007.38213965265	11765.0852704245	4161.21151250198	10630.5050933004	6900.20690286498	6655.57689350586	8004.86546230444	10589.3271211003	10728.0750075957	13412.7344460912	12455.0224921142	9792.90386368234	16225.7653147146	5636.31999738023	4847.9850969938	12330.7761800066	4493.48816949905	8254.54486989708	11046.0369509222	8238.00067937999	5168.2200681454	7701.17904867483	13704.4442736761	5370.91489268697	9683.72545612439	10868.9774978048	7880.18129734053	10515.7986747432	9179.35275738471	8259.52313948269	7331.34154187437	11061.7314820431	8141.25782934485	10489.8469367616	6771.97300279083	8626.21624240038	9300.515107002	8298.73777667618	7402.33059293998	11347.37689887	5774.52930024627	8496.24089585788	8907.47097957104	10647.6291336836	7100.20300378866	11983.2801467139	8165.9351577991	8013.0030608564	8402.35587780474	13321.1985772516	7074.48300727942	6702.82757343924	7928.23827445497	7747.84193608326	6409.9176478957	10255.474994483	7561.3568135878	4392.02808177257	7277.30206750907	9212.31998016825	15071.4225335846	12973.2156903964	8340.3533335413	12044.8858980068	9629.61796430091	6412.48400344725	6431.77002272724	8112.01506263671	6768.50529341388	13972.6529579222	7822.45766790679	8807.66460207285	7957.32498774393	8256.08363325675	8914.37475202795	6834.60813064337	12632.7838973463	4237.72104128866	10466.9493846387	10870.8490709394	9586.70075636151	4826.36933713644	5839.52945217965	10285.2747063879	13421.0091586069	10189.5686316364	6144.54309135286	9056.82884282071	9768.64608777703	6626.03177469567	9558.42371240642	8156.27034076607	8411.42744709753	6908.8512108739	7669.98444068992	13305.693689294	7616.1708757179	6822.32751621042	9093.54671352821	7593.71004831613	11642.3863208659	11133.952059607	5074.2272135248	9481.88648654328	11024.2799312979	14493.3643479449	9845.55347103429	15042.2233844242	5327.43439432895	7402.28614148162	6838.73928501025	5893.00063555872	7938.76742455303	10546.4695898868	5808.47767242014	8702.41255189633	9864.11706759261	12791.9793668106	9259.94281223244	15139.1038069403	7649.78245949926	11722.5491413117	3359.59801691327
JAGN1	2143.35355086173	3956.51285691041	1447.98830011187	1835.19120889533	2863.25588758181	3144.59210663902	2802.56706196045	4885.24103382089	2255.84562913313	5176.93299435473	3725.16596486968	1227.51701357157	2716.44667269963	1470.13011275822	4119.33950916234	3376.16652992208	1729.34537232121	2157.31529695654	4270.75644889099	4033.93630295492	2355.12556331614	4339.79334560643	2942.80417603105	2027.13145208172	1137.47256213037	1849.63722365304	2110.91371526012	2399.20036507954	1512.81968950731	2387.77321578086	3143.59823158191	2214.20016017044	3255.16898871818	4424.30263015531	3208.0073458518	2283.20413045259	2918.81595563374	3453.46797539224	2694.40958972571	2676.23055102772	2534.19142504205	3689.35608685988	2473.87438631328	2332.86681523784	2152.72382306219	1568.38781317	3898.5832589401	3164.32190165798	2248.49588240464	2314.80307570958	4880.74488792236	2346.47386648968	2651.54666100058	2724.7792154915	4412.60073436077	2396.17826539812	1583.33342258911	3429.83280806356	3134.62235754254	1577.59255160479	2197.11996623623	4009.75397489854	1320.29141789637	3292.35347490956	4196.17237964937	2637.52109289959	2544.11794501763	2990.50006559529	2716.92870329253	3285.53937018042	2250.92380772492	3306.70500175291	2564.01187795071	3365.07319210562	4908.6572914908	2424.56849675779	1590.53921847952	2927.07666789939	2035.06356785566	1745.53991281089	4552.95818419117	2234.34819743684	2698.50008985601	2268.09002327157	2477.66869740111	3222.54636246258	3339.13846005856	2070.78327721083	5418.35155323685	3468.73263820125	2090.23797614744	1770.06451621288	1924.71181036644	2400.31821759908	3625.65217099375	4749.07337102194	2568.68751611685	3396.8102631904	6043.49765054864	3254.75399199829	2101.82109317178	3229.12064958203	2050.1820826147	2282.33417755016	708.308381775586	3129.96324627488	3256.94467037263	7785.0654817334	3241.52473828549	1318.5056426555	1542.07127153219	5492.54269235204	3960.87833449798	1211.05547244464	1418.74456400354	2195.35116552964	3925.8675468228	3197.00436579816	5032.14797052568	2034.56893966046	1184.00198071422	2836.11949977024	2226.25406461479	1766.67522194793	5356.173690797	2035.22831226549	2004.55797809347	3931.55148025314	2922.33454486056	3174.16548580039	2033.72236952932	3102.88353117088	3809.07845678525	1435.56946830393	2567.01932236433	3212.08882366365	2782.88595909271	3715.9215532911	3321.65732123847	1303.62117117224	4198.04788365169	2030.70223261623	1731.7085539679	2957.77015247883	4374.53977397625	1855.77170851258	2022.36436143331	4789.43686299292	2870.33464202739	3179.05427055429	1178.36858379575	2373.69857484848	2764.76727309764	3833.98284077402	2602.73542401629	3577.8144081305	1969.76523439211	4056.7625050358	2260.54626981518	1694.66445330205	2011.80691155891	2617.36574882483	3276.8768275534	2421.89017576604	2663.31513438333	2348.76136970455	4423.39214146647	2311.33110567138	2912.22060378853	3427.52703472312	1545.74447115354	2588.25364343498	1531.46537078604	1860.7908983952	3204.64286923102	3840.09144568833	NA	NA	NA	NA	NA	NA	NA	NA	NA	NA	NA	NA	NA	NA	NA	NA	NA	NA	2284.31284302901	3150.93454954069	3854.70758349845	1918.38694403609	2192.24318555729	2608.9926328555	2320.47250091622	3363.1710675472	2335.50747699196	4357.80591873757	3187.5027606076	2754.49135185647	4293.2275639763	2022.63815075366	1635.93252573657	3231.89548781127	1420.36749053518	823.841521823329	2991.95576437594	2219.64759776044	2171.20871732552	2714.16660787573	2066.52962435539	2158.97943840638	4235.51802439944	2117.3186075285	1781.37966451599	1441.35037713071	3229.26956507424	2927.90229094534	1997.73361867118	3815.59286580834	2932.48755041914	2401.95120828821	1344.50772590469	2877.82356501301	7838.00853512547	2840.97852329719	478.04773271468	1228.76502389206	3237.51518954593	2412.78697456797	5839.36602465837	1492.87796630901	2102.0792271464	1382.27239042837	5160.78558317404	2216.28539746109	868.647774204467	1975.17806673775	2488.01161518583	4030.39878270553	4767.52494372985	1982.98181322012	2678.28952481281	1870.36964042419	2022.979983806	2769.84382838897	2343.86306156433	3295.20214046356	2907.62917525678	1809.45879728336	2666.99847943603	2012.58769197574	4725.12516371382	3131.37772523233	2692.65766968806	3039.17892580098	218.887236657001	3076.45542794177	3886.32391858982	2549.0670516148	1562.33421077985	1962.51934813185	4315.76181509909	2485.90987009865	1638.41950539885	4146.80664678818	1898.42650143167	2179.23389132429	3591.01416880204	2693.81431816489	3421.95848691749	1679.93061236895	3112.89575665373	3336.64325428653	2242.02900969867	2282.34651713282	2735.61731377467	NA	NA	NA	NA	NA	NA	NA	NA	NA	NA	NA	NA	NA	NA	NA	NA	NA	NA	NA	NA	NA	NA	NA	NA	NA	4628.51818235096	3144.19990449644	6091.4018244349	2836.78335318615	1727.51285394761	3391.41830412871	1955.17612849177	1610.07254463166	2579.97554359471	3013.20983917428	2882.81397725901	2465.67719282621	4983.7812462401	1807.10764344557	1827.69988893285	2133.13643828337	2831.84009898069	2809.97340350021	1564.30413012829	3346.91577321645	2338.51834341731	2160.25339009756	1859.98991447476	2737.2704239827	3086.82172262945	2560.14167552909	3899.65973043092	4109.5437885219	3823.4265126852	2768.44405618183	2671.32016126524	1281.48359390016	3341.83447075412	1077.21837571073	1992.76655209273	2271.48395032833	2024.81295811676	4537.03737954422	1688.34320587455	3625.98088668462	1582.40725464466	3694.02785570506	2431.80904177188	3153.15206006505	2654.9147665406	1231.1680904633	4848.39434471143	2973.76079682783	1936.92707396361	2927.17509347948	5674.08000096627	1755.8098253351	2455.16977651925	3417.22619197542	2130.24393782167	2657.89201729941	2470.87873752451	2391.45273875767	2721.70496373869	1982.80203603628	1786.52530056712
JAK1	166.676145466171	166.845553881211	183.077708795109	572.168149133023	62.4656127254057	184.570731245972	177.097573104312	197.144748661559	359.73572567973	102.950935667558	161.239712683568	241.236288415364	156.662810125732	537.480473107889	186.326423759082	173.846828068301	210.000635700952	148.713337421406	171.951473245247	154.703959765399	187.893260128144	180.301607823925	161.01416464261	264.445319690368	212.627963258235	258.565976958961	162.816643298535	497.473122143226	161.124439724569	117.396370928413	125.686869724098	221.208855622844	261.455130981296	155.136602858189	190.397636772546	220.666953444871	300.319872322245	345.917365798743	145.969529143172	140.280057653564	213.524533510938	439.991299506845	48.2608652442236	130.149587744198	128.588688727853	162.817112554032	217.357027640022	596.121642705415	166.586886224383	183.718011883275	197.463058992945	146.789872758274	193.837128491331	169.413206323454	259.246342893101	167.171050199718	154.614018036731	332.528232802259	173.791381836711	275.198277857366	135.459618892057	177.665134214134	202.046916087938	130.062033135053	191.974169016998	287.57592745878	249.752296173869	153.217291521744	100.582297841726	234.953657375025	271.913608914046	291.253046809556	166.718134756131	206.058909777965	128.200469187516	207.042964001559	370.20185953714	145.7888787343	134.323521700917	225.516429542825	192.405184982608	223.499115855626	207.227525026826	139.899147531148	228.037193260214	225.750244767549	259.53427164314	189.66930873946	480.513752574491	253.430830374972	380.111794846269	90.6505916985284	87.0454227810318	241.12067863683	184.836274848293	156.625101223988	140.120383511527	117.296600457132	183.91695836348	262.716231011319	197.878910010069	234.91614069779	208.808833009695	153.459242849314	129.680145632582	379.624555390568	158.819161003065	294.723243377638	263.397637899644	157.8041385678	140.039521944746	211.21231638136	161.219473410796	268.373256064669	217.724009672239	204.221617320581	280.89865982327	460.398634806235	470.763785388447	486.453305745021	193.953847978798	156.382689844672	25.449466915983	79.1196715380665	33.593414394448	695.385190197904	114.045351379991	61.8587824199731	136.904886575191	363.067814301009	265.287673341403	500.862063292171	380.205782136812	91.1853107977079	82.1776136516896	222.366605776657	61.9278375013121	167.516759762127	286.780621737615	573.378635185782	295.651094923703	361.36691348185	181.425783688999	151.589280889315	317.124544467306	180.541806970783	166.654935305807	151.989434741713	182.828114906553	119.51188881802	428.03251727529	190.710264072415	145.390856461356	158.78636687037	175.672464828708	142.631308988963	156.712800929497	190.121849581365	246.30157279964	317.72397148891	242.149704423388	232.132571922316	191.194297146964	92.5073140908362	201.633852320341	137.956424379356	205.648835418614	278.756074140247	356.326070552446	139.696235311894	119.957448539427	146.439163928335	72.5492367620478	205.311604362813	354.066260821645	254.992354145012	179.145731230398	291.438533757076	140.760444530945	132.249327730491	193.968134013816	547.067038366264	143.486881453193	126.391821430201	199.405780865323	161.869083850624	335.672214159982	170.552764743995	143.085795406838	263.598295578048	160.894480847013	165.422736823612	270.948687920686	138.092114736777	124.447482172258	185.867934342202	435.515405050797	151.694927244444	184.132649620375	192.900394164943	199.593835697736	213.776364844184	170.56013992022	229.341309811845	92.0164537162974	218.551081426958	321.82331360793	269.795061764225	113.869016146929	215.671753894133	413.742265359979	87.3481069572404	489.934994334031	156.220571326587	289.40450523158	38.9149920184322	411.083749472209	108.634672146788	243.470465753704	159.451411502811	154.625671453067	109.480863023223	79.8779035975148	225.757404882903	290.31687265286	229.240651728174	183.397495754057	259.135477073826	167.035441084722	162.42787506602	241.790352151313	175.729078875651	252.513068438753	232.948733264065	79.2640778702092	165.39458962301	346.817534822987	140.923240172005	162.516583606801	NA	NA	NA	NA	NA	NA	NA	NA	NA	407.382029674477	125.565886422033	177.866084272672	257.035377690934	200.066214157489	188.464241491528	143.420718528657	121.510498201132	161.457968199874	26.5803193279651	332.252381851931	919.790528643939	252.576035554584	132.762188684311	55.0063694488336	239.364711390922	547.377511769198	780.728526695513	115.423336960435	382.384233425214	54.8593084867375	99.4261967839971	73.9154678835045	162.512107198147	699.117206144044	274.638035340563	185.719781918773	118.698527797885	210.429717034003	134.146019093864	159.571042763679	246.861908544694	170.339171976889	439.905409442811	172.655434114735	228.145712531143	409.119276570973	111.234059761664	344.545996690121	241.500343641223	58.0744742657802	236.072491753487	136.187897179533	113.652051482475	238.2479898632	161.443030961392	176.58949742349	152.679912062859	208.785589821656	272.305881241589	319.810973468404	189.70853957303	429.844051671329	170.307185334641	150.54124258833	127.410394182223	477.271799159579	190.468454969031	139.33391995728	142.847386560067	232.187223228894	88.4923926027606	74.303673102506	277.269868066671	428.585589322336	88.1063703015359	349.799174287744	352.614949336709	98.3466067584222	219.691163443002	151.661578310523	207.179639492695	167.409702256332	294.271605444336	296.443215610532	224.609810318392	210.44317796773	55.1416881891474	159.86504854474	207.9043785039	407.632573937174	144.375890193876	382.518786117132	159.302992461574	303.457816929291	127.186293325394	117.100403086479	326.040354932719	145.895788866803	90.0059892205064	344.285358699441	392.418644084082	304.452510469074	88.0741982542012	383.497491528157	142.713686572186	93.4382618205393	91.7978966269274	247.854668808268	456.896457479156	201.317440630911	82.6062211731669	434.735027715123	124.118411829297	181.726265196783	61.6134122578021	436.827094122529	222.558435900601	91.0083336758512	463.63045647622	227.059769905007	275.27571295248	74.6182828936056	324.449477333056	203.421111336031	128.119855868811	105.089236257395	165.45939527011	280.992854109718	160.334861292544	417.357108091035
JMJD6	2404.68925661759	3123.26108648571	2357.65982708809	3696.19436119811	2138.17707451189	2995.18412480729	2902.29054124603	4011.94707796085	3513.5505995252	3578.17730023529	2916.71273321946	3255.1602375707	2510.88503738139	3046.07375691072	3493.62205168082	2337.42400220945	2603.95115281262	2441.67701848285	5003.38005229945	1894.69416683289	1700.65932822931	3715.45777937424	4881.65189489062	2959.38612770341	3294.04753772107	3080.38412265223	2906.26612884531	8107.79472185743	2170.80791695733	2205.37018125	2404.47824854295	3597.46680628692	1953.78820825536	2828.97891396734	3711.46039860777	10591.0225109349	1781.28625166637	3794.57464589722	2740.39918111853	2582.23671518524	4468.55591027215	2486.27961463352	2450.83537380652	1287.05809516416	2702.66926545104	1703.86758611577	2764.78156936102	3306.17150821648	2468.21390049401	1977.49989175203	6209.77146784148	2409.52876136541	4933.33984857706	2203.44803820158	1967.0844285027	3654.25844703528	2634.97795814686	2349.93753843138	3173.38700923928	4312.07202363721	4262.45580382406	2819.48460594111	3321.43430510133	2250.54846857117	12386.3067510478	3992.73543293853	2267.90651958	4511.800371072	3076.89444555403	2141.1120433468	1050.1800243713	1816.38191213656	3386.95677577448	3099.93627483095	2508.81236541111	3200.76197704286	3078.06495244575	5205.91935076939	2736.87334244164	2615.80314849475	3646.11131172521	3051.45791836764	1993.23660696935	4059.07181338875	3004.00096567492	2818.54201098651	2550.87638929124	2661.43220767021	2997.91224405424	4414.6677845249	2593.70796799514	1833.33467705738	2976.61904826366	3469.40765605778	3721.66571941107	3341.11739634656	1740.92140771253	4088.26482656796	1901.63304072662	2415.19603017063	2763.83932369785	2267.12600219267	2932.41746945186	2201.33509690183	8404.09571230552	2076.25538664373	3175.38754386743	3130.09441000141	3597.29790003968	1406.84479306836	4485.13520279394	2889.74429380959	1838.15577467193	6459.38627602615	2843.14317981957	1741.94567202902	2964.5181269811	3359.73833248345	4326.38326232912	4270.37556257293	2194.30842365228	3895.91683382902	3331.35632741005	2007.37767421677	2578.7869276435	3333.37002680393	4854.99252812177	1894.48231891284	2033.95459751434	2305.41931514717	4146.87964169701	4468.67516049013	1719.27767709946	2413.67407019949	3262.85341521187	1610.42298614779	5263.3223822059	3845.95178224085	3298.29553935665	3470.71171313959	2989.62633134402	4074.19952206565	4086.1341670391	3156.60113648233	1840.22041226608	1877.38661070893	3674.21812184986	1941.52388050242	3361.59862106061	2595.42099999781	1677.13925610449	1375.57249614003	1446.77760886201	4984.99553501937	2868.19702233647	4146.51551113354	3408.70475070669	4322.37569677542	3539.88132144835	2295.4039672555	2989.89892726131	2878.39564542458	2850.84299039693	1043.26681622627	6281.66280132758	1636.20574917218	3505.72850959447	3509.95193697108	5482.583864621	1744.30760079255	1645.13032327479	3107.97604766324	1628.01103138733	2897.16761599532	2803.83717154562	5102.08942979319	1533.58530895306	2549.19259545342	2098.39756067348	4738.88858188523	7008.68863102895	2512.01862761458	1723.51072385523	1802.20236961815	3460.98373331075	1667.42157777396	5434.17160336703	1909.38611776796	3515.22360648489	1664.21044116721	5521.04478023149	3207.37085289288	2681.53226931234	2248.37218970415	2104.89588596313	3207.25030366404	1689.50884586136	3045.51471547187	4674.01568441497	2620.50379308262	4065.01620436905	1873.17187832205	3209.67452217892	1654.79164127324	1812.66021644705	1835.47284799983	3282.41550766583	2497.6641123366	2206.76342628237	3873.42438212301	6320.70803332472	2293.35576472522	6123.72363569681	3140.46866685576	2260.27890953757	3044.11739908115	1628.68519487061	1994.6582876187	2438.0022856945	2736.44474112509	2578.98628661327	2196.58598108274	1787.08431982575	1658.95878218526	2539.80438976063	8651.34370498952	3789.29189072797	729.311058732657	5564.70872941434	1578.98019456409	4221.08839889256	2349.39253055861	1414.10978402151	1713.76127911042	3640.8084016293	2813.89312691111	2115.53635065856	3517.03132356527	3494.41335556024	1024.52691991766	1722.75795140592	2184.76645067237	1858.91178860961	2026.53291466289	5175.95850805242	1220.5882865042	4681.56118735419	10421.084620037	1899.7464414048	1414.61279377426	3707.10088024113	3864.06771162488	3442.80225842241	3735.79143618525	2363.46124027319	2433.77460353652	2749.79568055002	1494.5715605182	2167.28018331084	4242.65237554938	3796.42313936336	2010.08555650476	1535.61964679151	5140.98221809259	5830.50995892208	3222.4286459432	1365.62068995944	2630.46000962426	2235.56667643219	2295.33041899569	1980.57802760599	5365.79907516605	2387.78522419022	5417.2331186089	1549.36566638707	1789.87892071364	5448.85060069915	3896.16715896586	3666.33440339116	2263.15936000917	2868.75568065278	3666.01445735569	3329.04085395443	1994.30224837346	4504.39010455423	4360.94850485652	2513.44823847849	4446.2571069975	2263.51408948857	1763.8608785467	2509.15193427758	3211.27003199014	1764.79581555801	2750.52502226107	3437.20327645727	3081.40443240206	2429.2543888522	3573.06033432008	3307.74421239264	2253.99899980492	3592.54486906516	4321.69568816549	3176.30406502801	1025.46717418203	6698.52004565394	2216.25337009249	1958.59558584587	4068.77802497953	1560.879181767	2838.87257755186	4683.767083492	2214.37563695032	3565.63981403116	2268.95056915681	1671.82665999905	4467.96736568789	3345.22367311619	2348.39220865469	3393.0657236895	3660.67380372743	1660.45459767867	1613.17021682262	1628.08277673938	5729.55016461506	4074.19032000716	2519.21224550939	2976.05873893803	1249.16250872162	2358.78164896736	5385.20279791873	3819.69809364158	2803.09866867595	4305.65783038568	1649.20794572973	2679.54338525123	3431.9819740465	3125.77790660895	4241.18129421334	2603.62409109333	2902.42108091603	2987.3103222746	1486.86274457472	2096.53504473385	2573.17058944157	3081.10294328289	3453.47834775651	2599.36282786609	3183.78467161634	1458.00490718033	7726.93453651355	2134.86889572058	2442.16398246744	2109.24918250701	2245.60218904777	2622.41238912633	1438.76347687751	2213.36925546281	3188.53711691394	7202.6581269841	5564.64554598531	1753.30856742729	4161.51597509971	2405.97353824255	2699.05660592991	2323.56270927254	1633.49881333875	4580.88636500428	3166.83121131128	2882.57486081168
JPT1	57821.6778167941	36434.5979843744	30406.1651131211	54717.9515685296	37261.4833801941	52855.5503490402	45102.424937145	40135.6196729734	79702.5328603477	34206.1082336796	17686.4847517318	45394.8177805561	35006.3967776407	35087.3471075041	33960.8168426075	59728.557266287	64661.0418670909	40191.9025742619	81449.0788770379	30266.6613974814	29613.3886924573	48285.7307825091	50380.5746823093	45589.4130555741	61319.8629355035	44832.7660453904	82029.4295695181	29955.494950141	59197.6568385138	48944.3423873008	33361.8287275912	48567.8590771788	35551.9031292527	49665.8262889813	40415.9195430588	96958.3048671602	23663.8329345652	30133.1161175904	51763.8815849475	100870.292883322	34014.3512297452	18319.1839721754	40038.813235885	43885.1780991882	49193.522819121	34892.6718555192	25697.0005454973	92981.5375152486	36036.9485242391	20281.8154264113	59356.5060623322	70471.988340149	40072.3070771556	111168.478754204	17079.5943392152	62638.9051497994	89245.1020198843	14408.0076297317	48192.9659611575	40603.0575733442	62345.4325799085	42779.5362093308	86033.4455423943	15676.5219275172	76627.1353305112	81327.6901015864	24611.0885932159	46758.8694032115	50604.2464967155	43360.3492702032	15972.4886198314	60112.9313002103	28628.1624677675	23671.1364284404	52563.1294612903	13343.1614763868	64284.8096441629	99129.0145453702	18706.7098644788	230817.526833745	39840.0435468459	156928.889285126	44061.6796498979	112511.976427488	29709.7535980747	22736.3390885901	18168.8302010177	32704.3982219772	20400.767324551	103271.758488377	10964.0834397601	58356.925277838	26855.840470133	60490.4726676473	29999.1462644047	47346.8912289278	32109.989031098	51113.6793882604	31195.2629940439	38084.1500599914	20200.4017295151	39559.0552552447	147190.828282216	13777.3256694605	44815.8079749259	58308.5871000626	52173.0925884331	33527.3968468362	23984.830911233	90983.6285392466	67597.2976250055	24132.7354109038	41131.8770647428	45592.8854274689	24003.824878507	21454.6304790134	26007.4339519544	13225.1431725853	73588.2013336117	69301.9215156851	39007.5955353757	99957.5778329186	111961.116375041	38456.8546873692	15397.7427432695	48228.9938241152	24142.3526498093	166595.424424065	66930.3459917292	47820.7319482493	26068.0247936319	56741.365589005	45571.9778064213	125601.8555184	53792.5869762234	5886.16609746409	103603.094902852	45002.9377476272	158715.362495723	72436.0261507818	38507.8231859613	97392.6723925295	385994.095071033	61589.2206420266	6900.39987161891	17554.3779242072	101279.611606163	25470.3185170478	26722.3182573747	52123.3522560232	26133.218692396	56204.4738251261	57337.1331673322	37512.470314143	12721.8828381578	97216.8967151949	109939.149838668	39059.7515399072	64036.5547838374	24751.3595514509	52874.6486727871	105078.753083042	60040.569952882	48452.9875196663	36007.6134219634	39098.4298658721	18447.200232102	200821.227796386	93707.9125685808	14462.2485130183	56260.1723482676	82688.9684615419	149544.285002014	38215.5149920143	44378.6836512992	29634.2228591263	34602.5409337663	116996.046328849	36615.3445952861	83239.8830794194	202083.182807609	10767.665728601	57969.5695193623	19091.7518567747	37178.5874029907	55361.654098275	63726.6157922891	210531.889627869	26953.940199435	37018.2699460752	93435.4156503387	35057.4138102973	29470.3465749108	18395.7165368264	34690.0031645752	61073.5508553615	6696.61620603634	153053.366414591	149554.650981219	60638.7528187318	73678.9732283199	9250.90453339889	46616.889558544	84718.113994927	32353.2931007244	32791.9252114291	43009.9290752231	122420.212484837	24933.934819643	35445.9862514584	76787.8829042342	40926.1844983904	21103.201353615	14805.5272908394	17646.2691582897	51770.0403889531	14350.8070484239	108895.41163643	251152.364442567	189012.95087244	52428.6990186224	34128.8877764947	67615.3628744557	16703.3806427354	132988.658349864	61950.5953109318	11872.2152232141	54113.1442698306	71825.3128751566	72399.436684637	11785.2401335336	15237.6547462556	78185.3008152536	56562.8894888362	42516.9750723949	55475.8309540208	81136.050205647	127193.557952851	76715.5518680293	53554.103231086	19627.9379842009	13429.9708393954	32410.7198839826	221763.414293252	56230.9879737832	66818.8308373249	52680.0495413348	86926.2663626932	50744.8837290785	18582.054575306	28979.2462768919	70499.2188537202	131216.813513359	13870.9763241238	164360.04630256	21286.5567931188	94730.8199722166	52362.4380497457	37895.9184447724	104028.92898103	60713.1992705215	28084.3658531314	224344.001582768	21462.5520923035	22549.4276468866	55654.2455369398	25111.2976512191	107677.076934859	20785.333155526	61587.3997229691	25628.6310431443	30102.2202612647	233409.74202967	38172.0792315858	47939.6857580602	25540.4238073927	43249.0600392359	71472.9914374245	34110.7360337197	24656.2923348147	62743.0374119378	89694.1735606699	35944.1197207475	163139.572574946	10840.6258748096	16496.7761483465	24726.4395989947	53607.1773230049	98474.5250024455	47219.4508087393	189864.521477189	40758.1376154787	36046.2648131427	46091.815345175	122570.753283595	40021.7271249216	27855.7849860556	33913.6971932917	54889.2174930279	38618.6965676134	34807.6055305331	43525.6539699671	96761.0752626637	85741.0285496703	68285.2853733707	12823.3459302385	139512.941432433	22805.5801646164	23701.8428545792	80502.7000718819	43917.892866313	15982.0876559728	35601.5924061542	49929.0182526013	68492.7369177279	27686.8242533193	125122.997253266	35927.8243070791	84886.0669767245	19808.7020677723	38840.1311493073	43951.5136776959	8678.53498280871	67051.7075371034	40408.3844309631	26331.4135597236	136276.858340106	19884.8526590422	37452.1534001628	153583.132367286	55080.0377418136	48675.6480074581	25432.8582755061	33190.2865795277	43193.5852780457	10468.3631096092	69292.0323895353	166758.836643254	19232.7134202599	106784.642047873	24254.9359805947	109608.27933444	56593.4097144074	34370.445664302	50300.012976955	34213.7915487497	32621.0049551361	38330.6301660131	68078.0150141844	51611.2356831155	100420.288671671	27416.7596733748	113818.834422896	24555.7667681843	60495.9043012357	21788.0466924415	54404.1098281556	87961.0345343756	24300.4964278382	33687.7431548092	27964.7832720197	81663.0172279413	33877.6211146731	29949.7635186253	55681.1715983748	125152.72379466	33295.9585050271	146160.530691938	28778.2980238652
JPT2	22284.2478262391	18788.4579788376	32938.048139685	40099.9164846671	23500.3010661846	25641.3613787885	17892.2269809067	25133.1668376013	48674.692526692	33632.0767242305	26660.1737278819	21201.2393436884	29041.5381429912	32200.0731465823	16991.3076357814	20104.2856057633	43890.7490902866	32683.6581058985	34980.0317856923	22858.8560051666	31400.3573867776	22123.8561325306	28854.2416890912	28515.6311637302	23064.5263482842	25994.2087715873	27857.4772194873	37763.7051006426	45329.9561493221	35216.0258907716	32721.7513185993	22436.9747468398	17900.3168218613	15404.9527292138	29512.4412726184	25914.3640846616	17360.1061055508	22660.8246874665	18992.1199348347	40915.3822843254	19375.2814249593	19242.5853067056	46761.579673533	49766.5530372138	28439.938508039	23072.9204709998	24284.9659845483	24134.5395662854	39231.3085738708	26977.0205618438	24102.3190643159	23610.2460904867	23403.0695386399	44684.7596882827	19820.7519209818	33839.9104365627	36006.310649722	13523.2624319657	20438.9851670527	22356.3608349274	34016.9988682934	25111.2229294545	35723.414911163	5888.84463295115	25392.8186483895	53832.9434335166	18329.5067800759	26116.3587151051	44454.3407138844	32358.7365569471	39359.6163567094	17462.4860800089	18625.5917981223	9299.80813186075	37387.5352513438	14523.5860655334	23222.163146168	77640.5896613243	21690.9057866181	103197.381930362	19513.6905870282	58035.7984031182	41065.9469409671	42182.7749986207	13649.5146676158	14353.6984038412	17717.9078730057	26603.1890305268	10098.1820637977	31526.1187068236	11442.0264500835	19651.3737020914	46812.1707205842	65355.8631474714	21766.2379181229	45035.9459813432	21337.8507093024	21429.5740229626	55108.0647957434	18021.5829341549	10903.7377110872	36804.0942150898	41147.0717886719	7966.2157918489	30280.5579714404	78429.5233306108	23084.3895603353	9566.9306774649	17002.9566734974	59339.7342423487	38197.2920979892	17765.5507000705	30826.5934212219	22370.421787191	33699.6213261329	12634.7544193128	19100.4646077482	17644.1602302134	24170.4036339792	32835.5611187922	40856.130768372	49346.0411589605	57371.707874194	21146.1301306848	16666.5739174043	45167.1431597242	28678.1998037101	111695.678625242	28309.6471094123	16803.4184975623	9144.63483055544	36894.1010890135	21775.9325338983	77343.736631814	37400.489844487	9581.21623429395	68393.646028445	17820.974945335	27691.9217309776	50369.2404001146	24259.4289531027	49486.6416021622	43912.5028660919	30557.2150889346	7779.42518951172	18624.627425439	39216.4641783801	17537.8269011846	16915.4629923348	55870.9931528175	33955.934264292	35507.3862551352	37241.6673561753	35006.1136493293	6949.80692266999	36243.0224530887	26283.1023531213	26512.2974828381	26114.967614551	14823.9658774106	30327.6805546614	64584.9564372158	36435.3756651977	77455.1660247809	34811.3886068728	25994.8866717942	3027.73210455045	56078.48854358	31891.1973774964	23232.9840414283	41403.409199317	67355.6265222948	49190.6072706065	7197.29883286026	39234.2556901141	14033.0700548894	37404.7468277381	60054.3797697751	28294.2258873465	35324.4799420039	120430.949489417	5527.18961193603	30536.2026422126	8557.813309433	27747.3113821591	30340.2993526483	65890.0985474924	100387.063784734	28577.8142672127	44570.0310375216	29663.0922441266	10515.2377191793	7598.56095639589	13532.8365361819	63802.0803455902	14119.0210243398	7052.3177209102	82593.7414615402	54724.5226674832	25316.4124510887	48236.7128916716	14852.1311417554	17613.586200906	37158.7421325304	33090.5867270559	14553.0357783679	21765.0896958278	31836.1761883053	23484.7244383568	40074.0457089152	42200.5664948218	36564.30057755	19411.3474306909	11745.8365373371	6462.05762899794	41256.1658616351	14910.0166182878	104147.589037278	72114.2390855142	40873.9018059202	40986.9992700443	89958.64634006	67481.8745790943	12349.4468088998	22996.8693253749	23931.9976412014	9693.21599756671	19824.8419673475	55125.1419470551	35671.4748456702	7076.41688545435	9580.33802989683	113511.021685463	43859.8032362203	32380.91124507	29889.2099975139	40550.6675823604	32567.9746222846	27895.6426024389	30677.0700328817	6526.5665512238	8413.11031547811	75498.7029040245	58751.2851694172	20914.228275019	64473.1707787457	60422.1857058473	26613.4966845126	62148.1077506848	13404.8858405357	15414.0573691595	71454.5294506885	55825.3828475948	4750.66074518332	59449.7647313972	13288.621926747	48359.0654890511	37284.3002568359	28721.7800851337	51410.6789709433	16179.1949284319	10571.7148081456	247086.40444165	13124.2170114856	21006.2821010475	27434.1918205026	21342.4416151631	67680.0806164119	9289.12405889514	65032.6915249693	26218.6360519246	9975.38540912747	70943.9405130754	25346.5102039507	38577.6607735991	19336.1870434548	21408.8290950511	33438.7928257832	13760.7316860981	22463.3417493489	35674.4173113062	48700.2225657827	25682.8124351547	71353.3648667382	9391.31135074881	6369.04173686536	19320.9820571733	18780.1171901831	78803.504471214	24289.0567615888	75827.0455153209	24140.4745172892	35331.8322176303	18765.1560039924	59227.8807517892	22594.9511372522	19537.9251316981	15561.5251830886	34149.4505322854	29133.1048750639	42634.2437327169	26550.9924472384	29252.4369958538	82286.230156851	31649.5915996568	14819.8747370054	51572.5537100491	16842.9420693566	16813.3449252754	105583.132227396	34104.1237862167	9301.42373053259	23731.157419949	54829.2429205007	25170.8247575506	13544.3807460242	42217.6927841967	18470.700297014	24496.9929317964	38687.3582068246	23376.0191577284	35235.6435905818	13069.1268861719	56908.7489968943	11533.8763865064	17227.5777155234	47860.7579605771	31907.6767090431	25271.3312613342	51367.1583548116	29917.4109557822	23042.6208032191	13096.1740966329	27399.4385312353	26409.3029912118	12368.0449323684	64529.2145729817	71257.8911013033	18687.3073067671	35028.659459336	8546.62145688097	33400.4830031497	54680.0194799709	24714.2841591333	37542.8836110964	36192.2417299165	16747.1411824984	12574.8417681207	51977.7925664553	20258.9494789509	30378.1384574344	13239.7461909777	61110.165311024	16556.4545826256	23794.2695352114	13687.0126942019	25654.6123594806	58840.2536417906	27233.1462272895	29355.1297007944	16016.5393042263	27933.7802564116	22279.7688599887	34481.669996751	44033.8307939257	27305.8722589947	20214.7752772731	61608.7158782861	30693.6978370684
JTB	454.759739487509	683.911446688171	563.675294324041	824.369599088679	608.959471895274	387.793027552115	488.174411608657	491.955596871433	373.076848610819	837.694694372628	391.436136587862	297.617482781708	275.436076624683	815.018064339054	817.675409730896	1135.5814603152	584.483131454392	523.63981724474	442.162863660084	747.749408743222	723.015871353104	543.810936728705	514.550302296132	471.625307634193	290.951853362974	711.302118598378	364.66572578764	380.827912895377	661.655813013845	565.627100629953	748.916998791513	565.208293925294	476.013056273774	517.732381895557	611.941285555021	673.583170134752	756.967539820582	710.431640324746	533.144396736583	196.980570003618	518.562663558938	511.11935731243	778.535717498974	474.59622858258	472.312342333995	749.440836159841	548.265877069935	462.972254111921	583.515719437728	663.457274068021	468.113715553548	550.198384341648	467.682950558552	853.873549350521	758.051482397518	386.503789278497	245.983743784281	864.585558698249	627.689700305831	354.850646820953	315.698616019844	996.753286149303	609.054925986172	805.289010675521	381.744278949504	890.999690608286	380.222270402293	615.597348320247	364.349460857861	648.533389310458	422.417115580414	518.946555857209	446.121116025753	402.346980100515	737.798643272819	524.179107164115	608.928668133919	710.217006037432	970.127738683549	387.791111513484	NA	NA	NA	NA	NA	NA	NA	NA	997.962470133117	403.115857503779	859.74822181569	394.69081225528	673.600839344381	626.67826834174	393.979038222477	433.162825940444	665.172274575378	505.983378943471	343.427182954773	786.121771912572	836.657169643829	508.262110540972	529.105221853639	804.09721663803	367.843724661027	547.51269688947	864.812023471443	596.089554846372	589.452168870602	292.135227135657	418.281542056009	650.763080560351	356.926787521477	715.101494332193	672.055660455084	471.582233491869	657.544195863787	962.622870344804	473.492487570997	1167.51584817296	581.38317960692	269.42596621676	418.31720504885	331.897010825344	660.992790432648	402.353654392066	237.07031672186	952.68444675882	414.748434631297	343.512294795834	823.024647348465	435.472506122245	1149.33901294813	412.6425335307	765.085316988729	1310.31973798446	448.570979419617	313.611211462016	863.908031246334	803.833311892274	450.720193403477	1063.78400982949	843.054931031559	724.849176254241	350.638748832424	2589.4970971529	1123.2382274515	439.557548920202	194.804504308044	185.855197743805	1209.30991753687	2639.06327429402	368.753242715427	502.472594007357	817.422808970363	327.634640355076	479.209445436754	462.700589219616	667.70466428424	611.591110016865	665.509627156025	506.341624099513	756.323599591993	281.325306610514	728.514475259054	452.412294613324	652.071260742072	634.793579369944	625.488923283181	487.402819290194	692.372937650323	285.077215124894	323.480990942195	292.416868174472	656.375089369022	540.459929128142	663.740962857042	902.425938658964	582.650188882501	516.884882089252	429.979926630157	1010.00085887074	155.24351846464	948.313179594579	314.900405442978	NA	NA	NA	NA	NA	NA	NA	NA	NA	NA	NA	NA	NA	NA	NA	NA	NA	NA	405.492754511108	712.434057050763	602.851585405027	641.487003239762	420.139210791183	483.265242295803	565.752100580872	573.482966462558	1118.33928315767	969.013816434999	579.918529591247	492.251207090331	510.350790572797	1069.09120904254	392.923509937463	528.141019028837	456.990500472278	317.620470575828	646.599028291316	712.019539789032	917.143405260888	240.167825840171	720.861161354836	966.856316865421	820.909302654017	556.075835683144	269.93699942568	1116.93515757221	407.594514660759	219.481607228725	279.940075166922	468.736031133426	711.697188179815	940.367406889734	244.943751594338	910.801985252313	714.557649734418	875.650429354891	679.445785672185	230.535930667992	416.764472122446	397.54005266709	454.780806736871	419.605275740848	570.833378418086	320.795440349921	1001.97293964919	5346.38577661601	435.86463029374	345.394517465216	593.452149800483	2203.27220110824	470.621995201912	346.137208916874	624.152053679144	493.971900287783	294.926515850002	978.719801837517	953.537086259475	687.940662370216	413.672736868132	957.256584686392	522.53305258543	793.251397109887	388.398286813104	821.929205044116	186.700026505897	690.878907725365	313.615816968494	415.831121536257	843.733998283788	629.659395507452	570.807391262873	524.718837232366	301.015470665537	631.822718485067	848.258061673634	418.15947006653	399.005417858846	563.596102982357	207.384063797908	557.751401056194	764.905861515304	613.413988669517	459.728987550323	913.879338707743	743.055326997402	290.607412124792	NA	NA	NA	NA	NA	NA	NA	NA	NA	769.460269540925	627.768835583143	773.349139398247	145.520071169824	478.833252331875	1272.57527764388	301.924658671753	1357.85830653277	1033.2911386517	281.248896550655	886.32600984413	601.118422923077	647.732366616297	538.001940308966	237.886598305128	950.822560807875	343.614229843882	622.374450310534	531.472780644526	520.044348859807	711.483567295602	800.97379083824	756.414750176235	605.438590910136	405.029485041809	287.092797300151	845.812599735803	725.125614136096	1131.04469530724	925.076795349588	659.613551364839	364.773496593233	1227.66871821596	666.041990207173	327.578037837465	360.832537223659	362.442098136718	466.772498646637	393.007515803982	1473.71281713114	1102.13693569581	568.942295610163	530.174296539802	329.984650034857	457.77473329684	470.530286163095	591.431002841765	1101.23616075439	319.255978386562	715.446275669087	389.561994636122	568.236394351667	348.10061793571	314.213776507316	508.052024368929	2416.27173630729	752.282303351724	444.467378238567	354.527147404407	753.871531449405	1278.06801544789	417.201179347326	632.386835891696	464.14745066979	673.891845988763	776.602262759752	361.941274290219	448.642793055923	189.47979761585
JUND	NA	NA	NA	NA	NA	NA	NA	NA	NA	3170.11421359277	4289.06764332668	6256.75778248071	3946.35411770296	5112.96651943054	3658.12743289993	6669.73081582098	12417.7752338958	9225.43615072652	3757.07812143352	6070.92416954732	4600.53228127163	6236.02027675892	4765.83696557245	4072.89329815208	8461.19491292392	4004.36032741336	8787.49764496111	6288.2567931407	5900.06365271725	5420.41178740558	4359.44905379994	9924.08656182667	5537.31090724798	4404.64642981718	4030.44188238284	9047.04628115325	7861.2967992777	4052.95320718882	2795.36283481324	6389.43854770545	7498.9168110195	2727.25625979661	8405.3823264288	8104.21483460783	4649.95649699139	8033.43107021955	2423.74264274056	6661.27672345043	6395.16874462547	6839.12473038621	4827.41186229991	4424.8647937247	7057.88400086436	9952.40861348724	7261.79309089092	2567.31304742592	4651.75321796357	6624.15138412339	4822.01627096342	5464.6027736254	2946.28199216233	8148.53377369698	8585.06163437344	2668.87491574673	7086.72820580692	3196.69659823545	5022.97299629741	7171.61105255737	5116.86529335619	8293.880151095	5628.03940942077	NA	NA	NA	NA	NA	NA	NA	NA	NA	7742.02148480809	8022.55492193018	4162.90841459609	3776.4182758061	6395.71807595923	11366.9837218074	4992.89469913868	2906.58765772025	2015.83550631254	8308.15492606274	7956.5370043233	11018.7030639882	3399.19945874818	4944.93680194278	5593.51074898075	5024.80433483056	7324.0143562072	6571.69677129809	10419.3033791485	11013.455464496	3786.68715063517	4982.27833171957	3020.12260627389	3274.55421928016	5408.69044200457	5089.58870299711	6665.32492688801	4633.06482309169	6425.96892620437	7763.7572992165	8156.68715291025	4523.88390364487	10352.2450693454	4348.01946523716	2574.67169480614	4620.90941315433	3367.84898386725	4459.30387923007	9426.62814666128	2705.85408674854	18659.8702694513	24288.7783370661	1439.01189646821	2391.95710690153	8396.95711230172	9791.37260923051	5332.89143710097	6354.76078845212	4172.96152538245	7621.55681266393	6131.01705995214	8773.33355107302	1179.98425228767	9519.04088876375	8314.04478351361	4697.60733362342	6441.13302398104	5945.86834493067	6463.68825837137	4282.41356049422	4260.08466459014	4706.29968227939	3814.53716516579	7133.7305234077	3113.85597926213	19149.6287629348	9621.73335609295	5254.56892865529	3858.9860243508	3467.1347767996	5163.34244731989	4676.96106648427	6971.12800584491	4121.93269451102	5398.21454712067	3801.3869577798	7860.92067278371	7585.42134195855	5112.84002611609	6753.1224586061	5772.47475671543	6459.52363995986	5317.43520701772	3339.67663240784	5762.05437478795	4357.28058845183	9730.13835426475	5258.92932697824	7593.94273097201	17241.3940039977	8269.32985876512	6307.42575400817	1753.60828444194	1968.47244703039	7321.28185302023	5930.89741588493	11665.4769862247	7228.0391429751	9654.22507243289	8932.82107990673	3687.34066946974	2217.07815437596	9798.41039878996	3934.67075352134	2697.29586614485	13027.1049805976	7216.15826936858	5665.85283279391	2092.92135325566	5751.10843334663	5669.00415456069	4261.14669557745	9032.01521450424	3634.13879253868	18832.0287000039	5139.30370187668	2768.8177773393	9516.78196864166	5031.6494655248	7617.30908498322	3648.74386086072	3257.27286713243	4897.63926211518	3064.40062168735	5936.7464429071	6260.91796117415	6199.00049439745	13576.2442351927	3083.19645730908	3249.49633101152	9678.33327186907	10317.0372038878	2071.42490434985	1980.19089895835	12590.9054745806	7656.37446521221	5354.17101092495	4561.14504920922	12895.2262961164	17792.1507550686	4513.87819805099	9095.82990835607	7308.37079216533	4283.48045732921	8423.09442895974	5194.00287126752	2622.55642725436	5141.01246131324	5781.352500649	10382.7760105348	3149.33241415973	7745.13195716863	13031.2174818703	3125.17932983709	5221.74633739623	3685.37370463255	5721.72368782962	8476.32901188179	9246.83675324025	4052.17223547336	5143.89958327572	5456.72695668434	2808.33501766092	9378.33119323696	7949.48355236003	7651.72921026094	5638.91346336414	5857.97172072636	4656.28259295143	8472.70756767499	5263.34151887932	7476.95276538359	6570.17939360763	4497.78904602317	3936.92482291008	9555.13180328473	3153.89519360532	21323.6502472262	11804.0294407945	5319.37331434174	1749.02652210681	3615.73882488621	7851.23411362488	5104.97362234516	5268.08552191357	5538.92148502279	5105.68770368627	11777.3782679599	10907.1972094113	9940.23930613454	5970.58277707442	1604.64852725922	11170.3967175053	1962.9093097962	12715.3522057656	10713.4899794813	2831.85857210511	3667.58911029091	3016.2552096313	7150.90689271126	3001.65760283983	4335.94368462637	8414.97811225913	4565.93435859866	4274.65348285907	9061.32716582732	3631.30125793981	4980.2332718238	5374.07467614517	10530.1130435319	6856.10325359618	6417.25051614624	8309.94321787339	4928.3749678387	4623.05145195316	13010.5448858407	3802.70973069427	4843.5056313732	6668.89585347664	2935.79517808785	2421.143381416	1797.75784840787	14290.5054977468	10443.1511523079	7303.75253014498	2547.29860177004	8178.43243384016	12112.7666393519	7112.12434136405	2633.35773110909	1612.50817041626	10280.9937749866	13363.2731939991	6941.43450758166	5325.57995366755	6289.89954418273	6272.35089475759	8888.77444701893	2641.44893379791	8003.76584942555	6138.09689036706	2667.95164547137	8568.98524020721	5443.50998943866	8376.10437023019	NA	NA	NA	NA	NA	NA	NA	NA	NA	4751.43541384922	10142.6344305213	7540.22366697698	4346.9688328814	4749.98186983793	5772.89675361847	6056.15253842717	2709.80252320858	4819.23012536597	5349.47958548789	18560.6267030517	4133.7390320246	5135.41678088681	8545.88314064849	7164.04112471203	1489.23199729181	6554.07335060289	7568.01379823027	6531.53495776863	10754.269450116	6780.47582461919	6443.06331576662	3279.03662847579	6015.39935377431	6430.07523348797	8258.99851552777	10462.8879004841	3531.5301638562	3373.7489414817	7260.74248294782	4877.21275227085	9139.11741005695	5270.04561444591	8817.33405568481	5412.19715153403
KANK2	1683.25313170961	675.144654970694	688.525765993667	1538.32616342557	1926.34574901659	2679.28165114833	2034.11415937474	1391.4228895178	1712.46422483183	3167.63158081915	1326.79566997395	3018.6865069569	5662.61933461134	2960.18542576481	3510.79925445895	3148.15101962721	3871.35360424978	2009.37349096485	1496.33914595408	3303.54207799669	2114.69818819199	3677.31445304947	3075.37218070752	2371.84995857675	8438.23665311387	2795.18021159185	1109.30741759359	2043.17092119005	1105.516110133	2078.07136217997	1819.60556116252	973.123455134393	1138.07799828814	1002.85134843472	1434.94950375337	2550.32242742043	1681.45847292113	2145.97734988066	6649.28688293894	2356.89857975268	3239.49638746424	3535.21673678952	3286.2460824035	1732.87374932155	2752.51275462168	1139.08782119062	1921.12400989441	9016.92454316888	984.124754466214	2459.56278742867	4918.79370333757	2598.31148458199	12555.3169954175	993.545779472265	1455.79153870794	2523.77748881546	1176.60937169732	1736.57194156122	1200.60480667254	1189.32107848336	1044.68424083062	1940.1550800169	5958.84443441598	1923.7672967214	2475.53054240748	2148.75076462354	1837.2302578142	6367.15203695222	2072.55313664811	3828.58824223636	1899.15658556921	1382.2262174997	3335.51966973736	1779.99054896429	504.493836540579	1815.1435763067	911.113220874287	684.114442287289	910.1686066162	2708.49353835564	1989.43857480186	764.233958838515	929.16959366154	956.615146002642	2285.4522306415	1682.35244632198	2676.32472848008	1536.93359331549	1224.10145889877	3906.22363969637	718.00183386195	1548.23354087319	1443.0051602508	3161.42108213587	2262.21806676257	594.672204256004	645.856495243599	1292.93359497226	1794.08861284094	1421.01118153068	2882.20456497444	9575.32562397062	2690.8777499708	4621.35381890402	3736.81390093179	3300.18740833591	1349.98411333022	1419.09536125812	1210.43552250044	962.378854545569	1397.60474259625	2787.53220860087	1200.62054359895	1673.95008514833	1363.50200006064	1212.80329001717	470.31561565236	1738.52235479107	3654.7900912166	1136.81025790442	2334.10220683432	2040.8777331094	1398.52841742368	1171.44924548986	4011.67726940034	1632.7451796409	507.783896770522	1137.72055511267	2333.76346930001	3317.41051183623	716.044199455127	2347.86189446488	440.504065451051	2171.36739291397	434.906310915192	2419.99541995409	1432.31514164048	738.354291233835	3460.33220567193	3878.09705405668	1341.96384360852	638.545176608503	784.82997523231	1283.45601007186	1073.26448883245	3196.74473873959	5354.54708268025	1734.7420101666	1226.21626724122	677.998294307631	2265.96064971412	1157.84990798923	1992.81771155361	878.762395568075	1025.32243946359	1217.64477216873	1058.23331646165	1414.69645033986	2455.44033026474	3072.66300771178	1901.9124661833	2702.56952643508	5892.38439510928	502.23955085985	3137.74587660234	710.879308880365	360.026385914145	596.420002869843	4264.28407282535	23313.2066228967	2330.89230547986	2983.13764987395	1023.87589040388	1664.83355585426	3987.78113474693	10881.0048469597	8989.20106584144	501.053843283313	964.752431045647	1480.6029487767	3681.58333799203	8977.34551766946	861.699259359556	3563.7536455696	18198.6562987409	507.293679636479	1941.30031490806	1168.35228786388	2392.76496181228	12046.2445642531	4648.8720116265	2162.75200927552	10976.502644115	3690.82043340695	1804.8062251107	4812.84551681619	1979.89376427254	479.715363309973	3807.43801267021	3959.28953671287	4897.55600720275	5136.96578073007	1528.60999706393	807.148062183125	1018.21762125251	3573.83549963474	7744.52925693951	10977.3852537021	1558.03232846656	20520.4796627569	2017.09921707665	2057.66432522495	3241.57184578117	1535.73638049493	2948.56445288441	4312.29473522365	1976.40039465406	518.624480464188	447.397817072366	399.799251855011	1978.49017272684	3336.44642713645	1435.02555676244	4342.59560002535	2152.78438155486	7881.48249722085	3151.06138322515	921.842603275955	13757.100691011	1078.30540731701	3001.61772366808	6364.51927680732	977.169699486151	3175.57931527669	5155.53192467396	5399.94064280726	1014.8543215877	2362.30218027676	4656.10163094296	2563.0916251622	3573.48645725581	8088.574915336	1222.65116626816	1144.04316304608	6200.5637616354	854.63856436026	2241.33961898898	10507.4318640376	7260.12077878938	1998.63381429007	2553.10973773471	5912.01753691359	4331.37561369786	3831.51637559878	1292.78956663243	2012.12705852722	2655.70398809718	2708.81308807357	1998.89563494234	1559.10706136867	405.645179945746	910.810785630114	718.030292320137	1602.47197970929	2324.38992356767	3717.93808626771	2666.01738271221	8504.13692918331	3667.68197710328	1562.7466607347	4728.35576871759	601.499015702998	11884.2548980438	1118.71864602188	974.8424287586	669.29378942319	1330.13750641689	3543.24088371317	775.77031351837	1271.40930219511	1085.33404808759	3266.19641046997	2125.17824432942	934.727632656689	9350.92745602596	4165.35155910461	4717.21839343309	7879.63361374082	1914.77404246201	1758.48636546571	1453.55779689433	1558.68243857099	1707.34800414178	824.244236347419	1820.14457501428	1319.1454555288	1028.28569203006	4292.86424026218	1222.54591472261	1110.35957451829	6707.85056287707	1817.18298000135	1235.21195094914	2426.9615606291	5987.02800024655	930.855655091161	2823.33463755454	3780.89962419071	6062.74955219719	2003.04863231124	2222.40823826363	4424.80399271329	3304.61350384084	4181.77432588116	5748.92869071497	4607.98327165815	2320.66030712235	2150.48616372373	854.746697715962	2560.79726290564	1100.43325914358	988.255475805247	2225.78459176164	615.279379953346	1185.00935543061	1802.11658750011	3352.59103690152	8946.13512246928	4874.46724799538	548.333510350113	5348.92262497528	2060.32967816001	3425.06173862397	3712.64353902942	3016.82821597211	5785.25499097655	1391.08623696691	651.787619801549	1003.13245402592	452.066907079959	706.576111363867	2409.96943454152	6389.1166005939	8399.61521615862	7115.50203073793	748.708041535083	2114.0726669474	8003.36847145199	1330.91851823203	772.578882534977	3013.13549358766	1975.73485465945	1252.69638089493	977.922301536354	1692.11034170744	698.842166764401	479.725349222121	1484.72173604981	3515.25495197888	3027.09444624311	678.27460927657	4277.76594611914	1878.77623380443	2250.51894252653	1222.71727907464	1418.74141765208	601.774779318007	1731.52431763981	1363.59843515855
KARS1	71625.6345282875	42057.2760947999	36912.8393546024	41260.6681718236	40481.7346074692	40990.2736186757	46059.1403769502	33942.8008119297	76467.3784520042	45053.5620807301	56719.0917772416	59704.2751092952	38364.169251017	39289.233292925	49878.6729647777	30852.7120764402	41776.2709546132	59053.9521643756	36980.9433821959	31719.0271671774	38346.1879032404	56672.1098913862	43090.4601906816	93057.1571852529	28901.2063889014	53926.1029045229	59347.3653129783	44815.5430922676	48934.1277790823	38528.8784548159	62451.0623969925	52979.6060006764	87131.864322152	28278.9217965099	22856.4780278333	127498.75501652	80493.1779070796	114279.451723376	124478.057714326	91914.3224480545	132698.496042556	61010.1063660606	82633.7073480136	71129.8003778521	31264.0139185219	37616.6895334964	76869.7626937611	45782.8587995084	75801.6434076323	38288.0471100052	41119.9159232661	56898.9061623307	28367.8795306701	43247.33743971	45291.6317184244	29884.6080085706	51152.2277287677	55005.6284980645	66736.5734778008	63082.0661795545	46893.5104951524	32856.7331653936	56342.9352487948	70398.3815857133	37935.459551761	40590.3137683449	51752.8966879571	33177.7647770552	69935.8076894515	35365.1788188254	43115.7201097448	55788.8539408155	39068.0301364495	36454.2036172773	63948.6106188839	29705.0759514293	38577.0871805204	45594.5328922564	54057.8738815043	56890.7623922562	52716.7558865588	32271.6949214666	57999.8679129753	44670.2093887229	50151.3665685618	41014.4356437116	75239.5547156145	42719.3285397813	50649.6272983293	34887.4273424551	35199.5226858459	42168.7955382409	72662.3696151168	33540.7344171776	41083.8766806852	67163.7886953182	46039.2395706443	32666.754303286	58755.9809185705	41192.2724180607	27772.0265679325	72278.8831890781	30319.2468129052	53886.3965330358	58026.3428171567	66746.6908260125	43402.0816575046	44821.2461042376	41589.2030495334	53182.0103757604	60084.4228624237	63461.1088564238	28346.4281545944	28874.5626731152	65817.1652123544	44636.6872223314	48903.5627756241	39357.8705075867	60010.3820515319	45357.4147402496	44950.9665448705	46142.3269937058	42992.3661882488	41086.9692386872	39260.7903237729	49819.01559319	41778.3297048873	43577.8501425638	63976.3291140622	27156.5745673921	34205.0778767686	73607.2674547481	62926.0270240929	28790.3337770155	54380.5225579319	29286.8266184341	37461.7258181992	63744.8289929846	61653.0734026479	42886.3222933085	42074.3054272993	48361.5574292478	33513.3943434469	65903.368843543	53252.8860542568	59346.576769322	53309.1587133835	38936.871652553	43013.7172550227	27579.4543650419	29140.3927808689	41000.9095603235	77561.4360234421	117160.252891949	21723.1529736875	37009.388430049	46064.4322484888	39743.4114601649	57511.8911255918	44601.0642258153	40546.7059866983	48644.5245657627	34745.1260483164	28060.0642957397	54968.5464591742	31567.5832416367	77841.7268125996	58519.4623492064	57206.029500514	45842.4768589572	23388.9681323518	40308.1819776919	29255.4886342133	97574.0231716034	67052.7946482268	41627.3399346806	28019.0417634326	53002.1181033334	46322.5885228879	39814.3348462411	74926.037907049	27246.5360396514	47764.6229022421	66361.850991971	44696.1064224	70853.2511344716	35894.3799206281	48221.688044731	62795.0638358591	32274.5955102812	51347.9242466963	34173.0570662152	25610.4226180729	63596.0391256762	32115.2742106618	64375.7895802361	39818.9636531871	33452.1610726726	72687.7835624351	45781.8223925383	60022.146419562	28047.694442992	45975.5997765594	59601.5361496787	22458.3216729723	42598.5242966576	73030.3130443727	21674.4158948825	55558.8914790571	48121.5567404792	69857.2434131883	42000.3460522656	75271.598771917	35148.4705851512	34420.8401030313	42132.7509279771	65667.426382843	48146.8739228057	44113.1307200866	45548.1805865149	31934.2643562146	57136.3675294694	40101.1037547847	33149.1560732028	36987.6464940008	41184.787205711	48336.1930173276	47156.8618592358	56783.5841739114	45110.1444152514	38912.1380821581	33143.2416309879	20720.2255806078	48243.9850142411	97056.7355993915	54554.4852763782	57861.154706074	35436.7673805411	57899.9264150775	45155.1894925456	25209.0974332037	48886.1137250164	36060.5515470666	54079.658714387	84642.9119028458	35847.9092055886	44720.778702719	51142.2797221535	54430.2142439267	62211.3254251583	39802.6866462002	46190.1104092411	45247.7192294935	25744.6621371722	49897.6258374616	40152.907503314	50679.1073952802	39466.831886581	45185.5187222396	34630.2190862256	78860.5812981162	50641.1680275104	19616.6466672394	63187.1925056407	57784.2903958742	74332.9682348207	43316.8986306988	38348.6018384461	38155.3805246267	32275.2018316945	73241.4788700747	74010.3161582874	29634.7752200605	25340.1157531599	35670.6799044871	65379.2976882702	51846.3325915518	40804.1620273701	45487.4103814898	36950.5288955498	47828.2257838717	50807.9450438624	39957.9069481563	58561.5246501302	49757.1756231915	29816.1433564938	40377.4873354562	90570.2484220295	33468.9308844047	50365.911188167	49942.0520522346	35643.578950882	58982.3667900031	42457.4694322782	52816.2405608766	36670.0333848343	50032.519860144	27596.0583232116	43407.5679956699	72405.9679790394	56249.6654071757	67154.2077495666	34805.2312759826	38297.6834880859	51416.2947808565	66254.015538197	45126.261923577	26835.264624404	51679.3882261317	65199.8034207637	78123.0098879578	64974.3148070468	35415.7431290667	43722.2433308893	41998.606094191	33056.4705032074	52670.2459957304	40155.2470214372	85250.3297603815	50869.8107894064	44196.2800484835	54710.5862397153	21238.5923828504	71217.9256237513	25709.910976729	47826.0626647983	50443.0577150395	36626.1006530298	31712.561557025	46987.8098788554	59027.5224860628	59042.0286163884	42144.9426053642	39912.6360662084	56386.2975190549	28682.2224241267	104315.317737661	47222.0809415661	35803.9161006508	55944.1822269114	18324.3579562406	41230.4416387387	50429.7831965701	37520.9089812855	32469.7891165238	56246.7873688814	44459.5007939626	37109.4131275726	51386.6931591758	79715.8063011533	40474.7204082616	49551.9250062173	45025.5234509843	53514.954965976	65152.6524815715	44605.0118602174	39416.1388524177	24374.4153536326	33827.9137112086	75671.6622131416	65617.6676620498	252445.685330184	154333.796222778	98556.1957320679	67254.6265213734	69103.1533304752	117242.774947434	67604.7827527583	94989.8335437066
KCMF1	4102.0382502357	3862.41832116446	3954.87822042606	4033.88608514443	3208.76492524188	4383.08835904185	4295.34637548689	3827.55037281268	4431.06863793384	2523.2145326249	2058.8785544109	4884.94909231263	11155.7157492684	3394.2265800946	5637.24233915839	3935.25113544345	4755.34432772162	5341.5138402878	4216.28462489214	4538.09095956156	2975.08944331265	4172.23223820516	4005.42772102794	4484.32821328761	2885.97994530261	4919.28748739424	4469.14633169312	3482.10017046988	4933.17468541307	5874.85295524874	3722.07871124496	4008.84757610901	3495.61303861274	2597.08493574665	4445.9982317018	3045.85057484009	2448.01190585462	2687.26961442822	3645.90384956567	5931.57068015245	4207.7668110417	3514.72291766559	6560.69503417662	5123.71835506925	3851.09225626815	2861.81616754835	2572.98576349606	3542.33223352645	3170.36760722491	2081.28524127613	9340.37306899654	4535.08355077271	6195.34736462463	3313.57775749821	1761.40670654579	5055.11563405296	4997.09927073428	2633.37286661401	4004.42504247433	3855.41385943445	5464.63021808685	5144.33145306493	6899.71212323181	1861.76394408053	4927.72851235058	4190.45701571054	3528.13404516793	3873.77817263014	5793.74480029389	3179.85641508004	3774.81176226488	3881.56693094134	5526.34632035398	3687.92723742527	3307.39091619207	3212.90530332441	4365.49658980484	3246.59050099398	5269.95995138335	4800.15128169267	4178.34878524524	6878.14864596164	380.504171301295	2942.46171213089	6606.72156498998	3290.06702871515	6172.00429118015	7151.8332767516	2014.50950979963	4474.99129064228	2486.86677977614	3983.83400194535	6358.45022967952	3194.78136148214	7011.08883467908	3963.09108878697	4924.17923222998	3739.6787741234	4319.90017451253	3258.27341658456	1988.86457594203	4835.55429707831	5369.03598585341	1762.47180043811	6682.03260749874	7064.5962390852	3584.54832643889	2428.94473903188	2143.24607844623	6342.98827152721	4397.26376790585	5241.5785222832	4658.89277643093	4618.28550653406	3898.25018653521	3984.85058135799	6842.26810500935	1892.86148627917	4394.61985599991	5532.18785400684	3841.39590193628	4174.27697362118	6024.47103593384	3122.9134245242	3349.14856625394	4691.84637028438	3745.86873471709	4988.5214383982	6077.37819935558	2629.15076662697	2433.50118065468	6319.38724195295	4499.92168825509	5929.85437078592	4326.82440901316	2324.86187481595	4695.74551099903	4453.21193852076	7024.98076231481	4831.69655373336	4894.31877566398	4860.99889833895	5526.13640902958	5952.76431093464	798.49494223177	4527.69122665442	4489.67861017387	2889.88315565428	10961.1949149553	1026.00387134097	3121.06049114262	3218.16963427965	5441.91708209036	2764.05699516199	3420.3836556021	5300.77224980304	3847.95053988313	6987.97271207892	2800.04724518882	3962.09679393394	4517.17709223797	5767.28611583697	3291.51728648773	6249.45930269653	3990.73187334537	5282.88452216213	1354.66504520842	7019.8985178346	4285.96234357412	3553.02188382395	4369.40966177968	6759.60373498209	9432.72216454345	2288.33246874359	4019.37024232104	4396.7407395361	8242.37396671827	8518.66392484486	2610.7117246792	8014.34016869852	9010.78657141438	1321.76735089844	3466.28523053758	1426.17301896408	4942.64292467386	3421.75880218304	7616.1498245978	5157.09804763725	5737.28910891773	4062.79396785031	4641.79841270354	2209.17571683218	3082.09376853218	4008.7655768793	3735.86552335271	4260.7347400811	2310.38872348	8919.70609838968	6533.29767579962	3024.59064626721	3498.73589964772	3877.69830224546	3213.42793122464	8752.12397695593	4856.78566779454	3586.36392118543	3041.80985973558	5085.19844355795	6543.24129791621	3173.06961765931	3127.35170347622	3714.71928933897	6839.77408645214	2505.44692205129	3939.76712546308	3890.1483808156	2639.27919675872	5193.2040641588	5221.27705380438	4138.87400913258	5824.53581199476	7930.65669542393	5173.08864278054	2456.52111423936	5785.21945491187	3818.60682708045	1361.86988800353	4967.48659591609	4992.42645338084	5880.61024425481	2708.43194541568	1994.92702686438	8860.80134535296	5454.38968313279	4543.30026420764	4838.0714465238	5679.77261807736	4357.68489978552	4910.25372658033	5577.96244679381	1295.45506072649	3462.77519123755	4404.78594936929	6475.46879819381	4070.06851846873	5691.65006616883	6055.99790887904	4802.34363355997	6569.90393008211	2876.47756291676	1383.82084172949	6487.7758440264	10780.7790002354	1105.60551755373	8612.91629753477	2726.99248152352	6783.92619605684	4060.53773250394	3736.2943181396	6132.27321008019	6342.48679698003	2327.47577526512	5351.40125658094	3700.95169456124	3521.18763285351	3982.78760328662	2891.62180081918	7206.713084093	1787.42433914831	9037.70574947617	2333.1603532675	2263.53623050192	11183.3706498512	6183.36416468873	5378.76543277093	2592.53814436942	3878.83208001394	5150.15472156719	4084.59266989501	3337.50540813912	3692.50320845802	3972.73075776131	3595.45256072497	5681.37320088036	2075.21630333904	3538.15302616426	3468.93973209905	4372.69030846354	3411.71818095699	6758.9229806042	5209.14671380489	4106.8668632414	3355.92709480148	7906.64988497539	7085.49219926245	3060.14364537435	3593.41976771944	2429.87580061423	4023.66987934504	2947.66500422049	3596.29850537418	3323.40754185051	6499.49411017398	6078.16570512816	5384.50999380487	4086.30119906002	6865.24728516538	2155.4220285008	3568.90127818107	6382.26792910468	4136.50107208279	4546.96366210037	2482.01042403875	4938.26599429886	5512.44765479678	2223.19867537365	11665.8434908811	4046.66307299862	7718.4174528234	2932.18830989367	3729.02772784303	3624.73185758529	1280.99356905365	4737.21048175044	2765.75252938526	2488.46996550234	7397.03567612961	2673.94496927078	4762.81157574493	5867.635587835	3887.65998475073	4301.33634458318	3220.8459551934	5518.06189293529	4079.92246256306	2390.94588019068	5257.5033876972	4755.32564252329	2901.12331742011	5752.32248212155	2371.25969942717	5895.2805640387	4158.49185115959	4515.90502523192	6004.79200534523	4866.75995457564	2879.89972820745	2860.84833540532	5251.4166871931	3134.98464015244	5299.26500228666	3153.69857088722	6938.62768770791	3755.62121964815	6135.92723634807	2174.38045777102	4266.36354808622	5463.03048851176	2315.57175990754	5027.95556149545	4186.70000983554	5190.37823352244	3697.0918205127	3713.22320562164	5072.46808470391	5160.28018335832	2598.23203177103	8113.79681169855	3870.1005089736
KCNN4	12034.2432266501	940.018800106628	4657.76714095548	802.89048913685	989.960621384792	3869.19289068277	1767.06843749296	1113.7836469841	1224.12417790555	1109.17631554834	1189.92866016475	2366.33113015886	3790.05692098116	1035.12286182965	3600.93015409307	1579.64123601145	3093.01056850472	516.769387748262	4800.82833314283	1533.20676030322	3922.73300532357	6305.6081342898	5712.03890660711	660.144846793157	1593.8691728979	883.1402448911	3986.7291811806	4149.9427301387	776.135535644032	6117.54058589938	510.096290958641	4260.27191858204	4244.91359025025	779.983201977462	518.604099502724	9195.90781464494	2009.41663551286	903.290233699196	1486.40667482149	1065.62382789187	4840.03511911291	2006.65647519854	1127.22500121592	1065.27633385285	709.838394510329	1024.21192893415	3915.82370800431	727.16013249895	8157.60360958561	5621.50980077373	701.363139287036	770.448326691791	8931.74161141573	1031.19617372991	1096.30452454338	3658.9350217226	7946.41282880664	1479.67682044455	7967.23161297699	2376.27699400636	485.318753944683	1348.85794439051	2784.86051675773	1453.02799260482	4031.0685462309	744.328522917392	1647.76547049215	3985.58521258413	787.792790447387	3523.01034596885	2373.79058673148	NA	NA	NA	NA	NA	NA	NA	NA	NA	NA	NA	NA	NA	NA	NA	NA	NA	13348.5980595027	5497.54502823881	1852.13612558424	620.747958007262	782.486363690606	488.413153250683	2559.06856007831	1289.74907846847	2301.46693509224	103.735198691607	1843.28482724264	4421.23354341363	29568.2845992128	2555.3882741542	1744.656740689	396.465577205029	2658.68493370249	8343.41186543965	609.905755801127	12449.9441574342	3083.286223889	5780.92163529078	1391.37992991064	2413.80757787001	872.985894287646	2208.61579484329	373.559182222323	857.860004242172	2855.78384684328	2238.38995979125	692.635633444531	2791.58133026138	3496.15876801146	1351.89718235734	9423.51647475779	958.164664685686	NA	NA	NA	NA	NA	NA	NA	NA	NA	NA	NA	NA	NA	NA	NA	NA	NA	551.37648709867	3998.21295483199	1001.57642909558	3503.7081708173	1427.53400849629	2583.8693353228	1252.4313891416	4277.51678443537	1894.85061638213	1456.01725057966	3333.9223791326	4163.13838624185	2584.34885927809	1719.51809300424	1153.84767400803	712.290931583335	1181.04457475512	3353.90843275184	636.808066426068	3330.52662611416	1296.68644025533	850.621671048204	1381.8191547168	6068.96113416655	2156.50657641807	3590.03750441683	1842.26527496958	5661.20244586375	865.46747959273	603.578999473774	838.108259423489	929.059896755986	4594.35557142197	5199.17819368698	3608.27591679994	3085.19211274622	1967.38923788225	3801.07237242819	2178.50838535339	587.188067178669	1234.11190317161	1353.42685073651	939.372462332559	12626.9756594978	5159.80395606374	8505.66687708968	2216.48057000095	452.856807418442	293.722871765655	1444.51463293476	233.604750165793	6742.11540728656	7555.83143002869	259.809936944886	4778.49957965425	491.003555946762	1238.20287626002	2465.84499851862	3823.26936459093	3986.17798016725	3742.54233547428	5339.90762875652	4015.76575018908	2739.98230934885	7765.91615908322	1407.36068408531	731.466914647878	702.80702426924	1055.94655410255	868.619662411739	5214.63225763002	687.772585089066	6472.15660047797	2904.42679571561	700.533418607585	36067.7748484096	597.121663874783	381.917819910812	2971.00844476002	713.53786637032	NA	NA	NA	NA	NA	NA	NA	NA	NA	NA	NA	NA	NA	NA	NA	NA	NA	NA	NA	NA	NA	NA	NA	NA	NA	NA	NA	NA	NA	NA	NA	NA	NA	NA	NA	NA	819.30840247808	1079.51629131204	2869.61902591415	1625.12930559837	8319.68520248886	683.971679207514	2714.55847220245	1687.82110676232	1634.56148253359	26301.2118569296	1301.17331506295	64.453098030316	2584.95952377336	431.228869490403	5744.39059156383	589.231521412705	503.91123086375	6622.46592617724	6271.60938058312	1088.54449424692	197.097244979512	5438.30997482982	676.052652195805	1922.32406477102	776.881528880604	8786.70656633145	820.5001574392	2966.84074338622	5818.81993902455	9099.34816772277	1443.00191625598	372.090435828516	5167.24222880897	1173.84854594172	1032.18549834263	1708.01970098574	1052.70524303088	2015.36653487347	1260.72158933316	10284.8262453849	2714.49102843946	1756.75282152402	2254.19905291945	NA	NA	NA	NA	NA	NA	NA	NA	1523.08353253906	123.682519258049	552.041647377621	16174.4025259145	34158.4004961203	639.980519801344	1774.9418208888	5368.14392056436	917.842231823303	1957.70299063773	3983.26790644076	2086.70710436196	1118.94871591465	7132.20670523085	387.125683708118	2840.4549379042	7493.25483164742	178.05063865639	5918.00356938327	3687.91221655637	3929.67395123938	355.210594120742	1300.79030567811	7573.34707725833	2751.83063338166	1726.2541347816	1057.13037618679	1854.89871974183	2593.68309265552	592.67777672393	8235.0773151446	928.013187563441	7204.36567949897	1180.37282802522	1409.85949738858	7289.41203711537	1366.79380671188	2226.83536088496	8156.57118688824	1366.28699343691	1369.19422805409	1083.37155399092	914.994841932148	4897.41521223521	796.257964111062	900.243083640849	3117.94723965737	1936.38675010519	2162.99597711119	835.816715011407	5449.47624270466	1765.011754613	NA	NA	NA	NA	NA	NA	NA	NA	NA
KDELR1	2402.13699906432	2478.66871783213	2008.85598850508	3718.64274666956	3354.61364380036	2621.12761726782	2717.85026078286	3129.78085321837	2455.14677204076	3266.04494278412	3889.46121881334	2589.36576209094	2561.1983371409	2461.88326186511	3599.04936556496	1491.47832296794	1738.93498401814	1535.82298401864	3628.87776515809	3131.26149975498	3706.5235738713	2323.43042393134	3022.45665552055	1323.05564841733	2102.64434436458	3555.18043262684	1861.31276437152	3562.13634560027	3111.38827744322	4452.48462031294	2009.23977965946	2351.45144669218	1975.20727983211	2438.70205710773	2575.99423260601	1159.70474468767	2853.67125210375	2931.67635243269	2666.18555766271	1942.36591844626	1328.48399172003	3876.10892847437	3279.04409858876	6383.60083674179	1272.569494471	2868.45185512151	1545.51627166286	6717.39377144443	2343.5545799733	1472.86502189997	2856.72258455096	3874.23965506522	3302.58580170513	7594.82353063452	1232.33590914273	3742.6705579364	2568.66358313557	2348.62593206597	4483.65894951061	1258.06411057745	1760.73420816098	2777.88510574695	2307.32958904261	432.097484811171	3366.58909012434	8558.903539654	851.174268686847	4344.29849458679	1508.81940729001	4294.3949979048	7171.56084661673	2474.72362183586	3012.29537688188	4401.27902586274	3916.8374124741	1451.72089844087	2330.96063953103	2551.07851694296	2125.31232324906	2447.08196180281	2920.08013085565	6462.89628332544	3058.6589341687	779.939090001754	3316.40643425209	1442.09651783735	3033.86573075653	3704.76033134588	1912.77289638944	2082.31704391965	2467.38066493337	2025.00580456322	2546.37419948632	2552.8870448422	2377.00121663832	5999.5755705706	2038.47143903049	810.14773934851	5424.12506528715	1875.71462277117	4654.96188439932	6236.41719834376	2695.57810651025	124.330438410841	4597.41896649053	9874.78602428134	2695.65412699506	3503.03922357668	1724.08164966738	2523.87638850889	2295.66024938031	4218.41904438637	1244.48594045644	7680.81625636972	2002.66152995498	2423.85146711878	3052.80593052419	2623.17090241914	2948.06747167172	4453.47656828061	2822.56173338115	1820.73251435944	3333.2816925118	1760.65683346097	3925.38740410578	2124.54285247449	1164.9745542441	2507.7563997697	2473.74164292701	4401.39101028064	2338.28493692967	2723.71609635417	2830.91437352769	2214.43422146312	1610.19771133931	3634.78433367914	2139.33268295632	2666.99519084183	2354.23843641387	3160.49165923632	3385.06761927003	5030.19699412832	2252.11928602877	4610.8826331498	2240.25171592606	3092.24588783152	6134.52416635827	1908.98877737692	2148.76341015654	494.760573135663	2701.08736617149	5713.16993777192	2996.07044062754	4559.89759602388	1703.88390754737	1786.9922971079	3131.69478217051	1524.4711449492	4195.10718007911	3238.021900506	3567.01416127005	2780.10132383394	1566.03151231056	1345.15585935368	3586.31594664843	4999.09326729316	1617.97009587076	1321.0290051182	NA	NA	NA	NA	NA	NA	NA	NA	1648.34193465615	2043.62535940636	2173.72802594088	3447.65145098248	3559.0222912196	1284.49302723286	8090.53688988449	1596.51045505693	3702.31798002746	NA	NA	NA	NA	NA	NA	NA	NA	NA	3609.49934797707	3584.26417559148	4949.13074984091	2967.95752084512	1926.0539885159	3503.06368310382	2116.50837618852	1369.04897494845	2911.30698406779	1290.00963707408	3501.62315148277	3316.43801381718	2976.49473698476	1738.670854042	769.976565891933	5179.32985990148	2098.52004432638	3382.00324360561	10904.2938715326	2829.05033056764	3637.44489157358	2039.20412016232	4799.73596001553	2027.16895238985	824.733278217519	997.758414690212	1442.68056522262	1898.62879573638	3548.55256855946	3370.67820860668	689.432676539166	3710.74380458349	3697.32665661386	1702.31774022415	1999.97455251905	1632.90373678448	5108.07717765927	2245.34408105633	1326.68890435133	1188.64046088438	3185.60248793261	2140.50772683616	3463.58251254063	1467.6083145263	2361.77682340468	2886.340713465	4402.7333542848	3738.30851686967	775.079511125481	995.914597351827	2628.37371416302	3659.13524274135	2694.24557835419	3177.62829385161	3943.4890683037	3920.96130332228	2959.38017503096	2051.70874357045	2232.60106548113	2517.09015352475	804.316888668681	1490.53176149405	1108.2554394238	1540.81157195573	2777.42767401469	2170.59165583673	3503.17873579019	2633.68082318023	1275.17362197577	2789.8878295422	4199.64989145239	1906.15054658625	2711.95660092637	1788.56725374793	3511.18702335067	1637.36345081773	4583.84301281397	1159.26202762863	2865.64290595007	2059.58567853253	2376.87583949622	3982.18149129623	3224.52618813533	1204.48417868659	1317.74881499741	2223.77657043801	3063.43351974135	3403.01342644441	5042.2003468789	NA	NA	NA	NA	NA	NA	NA	NA	2616.27943190039	2805.98003387045	2532.60470443263	2385.56345745169	2628.50331992934	2421.24156593534	2279.56989239533	2436.7828332346	2854.32901761464	NA	NA	NA	NA	NA	NA	NA	NA	6007.73732424261	2212.60319480759	2579.65595640888	2019.66266086879	2704.51043397561	1969.22871145491	1737.43204971841	5122.74995445526	1508.08965554287	4429.17543933322	4297.6313781178	2610.91604467054	2409.32554757457	3918.24101887845	2699.71805180016	3163.37051415096	1758.37824646418	2513.58985579011	1340.86021112389	3429.84015763334	2727.56780924997	1440.56378712342	2582.38893985591	3938.97286617938	5177.10796639152	2591.57856140525	2975.44642934394	5215.22480931718	2019.20185863534	2501.21106752016	2522.33745296428	2396.85823880607	4008.62754698535	694.912117625759	3617.22164692394	2069.79455776567	3136.93219029811	2773.82225170256	2936.1664030921	7636.12253765764	817.352009339572	3051.21754264458	1170.18403736133	3483.44224404358	1911.60568236918	1246.77267667034	3675.37012696874	3622.05666827507	2007.73217687873	2200.80701513552	4298.29253724452	2199.87844688788	2033.26915629568	4846.74050795375	4869.28972236761	1812.79214469282	1079.83334165753	1157.90194928238	1341.2658720476	3094.37821561142	1235.52178036619
KDM1A	10320.3964435182	6516.98911734569	9056.50612522598	5249.34628931267	10403.4255369347	6089.88209054724	10540.789227833	8304.07650838093	6336.31248463378	9878.63758476569	8191.01720623481	5399.01696510469	7327.85413367209	7541.80838225353	6688.08024607485	7987.08051193587	8927.24540473167	7760.09726801253	6784.34014786677	7973.38861268642	12616.5437021114	7360.52864058132	6842.79643905422	8655.89852248899	5816.42337327583	7640.87301119842	6933.73342357507	7146.21793944524	7006.04903638877	6670.08604650725	10268.522346477	6860.54498823653	6880.44504699515	10472.8278246354	7787.40671259402	12395.8012627107	10601.4844627279	6741.45493314017	9519.00854541071	11242.3367612707	8796.46265654055	5076.33849877511	4624.60144475299	4799.83624254878	11392.3580214813	7012.677510405	7427.82520657076	5781.97847106153	7576.3462255698	8294.2678673008	6353.73088692439	8802.32264624495	6925.11623237891	10700.0822831369	8120.55831658391	5200.05208932586	4038.07608047261	9029.54419058637	7820.80843256117	6985.69611713938	12600.0424211944	8939.49855193128	5922.32394094712	15623.2515620727	5432.39349855397	10298.4414129306	7167.14670667082	7974.67213199187	6816.27649913489	9641.12548433304	5142.70228405478	7727.93155121485	8895.64851756122	18075.9896784114	7617.75540500092	11053.0009550546	7625.04132150453	7719.44857810298	5073.51460857572	4196.99279287865	12280.2009248139	7218.64667222852	7082.02180564698	11259.4855130498	7295.72066985241	8360.10698441492	7406.87666259147	5871.56045271269	9092.9199560315	6008.09358776805	9794.97818929838	8944.87539874881	9563.61455453654	6892.52886141759	7114.65041051653	4057.36779205762	9174.17537081839	8913.48253885182	6590.92971501072	8502.52735630754	9741.78443135469	5595.69638457764	8789.47920870197	14171.5846812483	4688.5973955376	7318.44189351169	11168.4882356856	10375.3107916458	8022.31258860111	6484.96498959327	7663.34478345482	9569.65216579537	11309.9707399031	4309.11542551656	4815.93105576926	9583.55960954016	8073.53468702535	9086.23976442469	5169.78035066906	6754.86751052736	5109.45178601857	11454.0201360985	6392.84221245447	11662.3957986976	8630.8962871751	5633.75250262427	6349.23504133796	8391.06770825778	6967.53954642668	8415.88170381873	10582.3679833392	8699.34684297258	6554.62296445472	15899.2233157651	8827.29116825996	9530.66513771322	8508.33215881232	8570.66700839307	7690.46858846197	4031.37883845515	6371.61088416499	11192.1082896191	6162.40664376047	7898.23307936184	17108.2511453504	5766.3319303093	8087.87660104578	9438.00057136954	5332.88303416055	6856.49746285074	12681.1523573612	6950.72509087823	9602.55875260006	5692.10080471681	5409.99499033468	11900.7372322575	8213.85262477703	6006.53377115545	5912.31544783255	16554.1885064474	5111.13708380154	4642.5140471275	13709.2323634801	4866.90051914761	5605.92715153731	6401.98450830121	11710.3491480701	6550.81536062894	5656.77695005679	14567.1797157514	4150.9285119984	10494.1199895084	5204.27171027999	16058.946931187	6537.08838673936	4487.00092278259	5456.54666983492	7205.93823458656	10143.691549509	7764.5215643443	6192.91457861574	4618.43736861967	7611.56854379384	14938.8381229961	6853.9584634098	12088.7882663178	6594.06468776715	6416.76827878914	3988.19881375068	6116.83171634934	6448.62578460667	11321.7548539068	8994.44013294245	11099.8346920773	9270.87099445601	10342.1400940115	5327.21497711015	4583.16423832293	5552.72437619204	7940.90581767386	10456.0820264713	8246.87480893581	8766.32459126941	15848.8195633046	4240.52087819772	9461.97119331223	8582.33363148764	6215.29162879495	3882.51738806311	8920.25149603405	8003.25787720144	6754.64376942195	3975.29489379438	10550.076725117	9821.28962435061	8506.38340404294	8389.35494079233	7854.99922029577	4339.22123001522	5615.0548855098	12894.8317487899	6219.0234908747	6073.37697099801	6246.59284062387	8272.91498477368	9088.66349315735	12870.9192411326	5239.84409135934	6408.4541256012	8948.18253137734	7521.73059636057	9273.82167637146	3866.87669416096	7465.48087994938	9151.32422794832	8513.20685597439	4658.47769557805	13321.7007675341	8569.80920938024	6062.28211340905	10282.7705189015	14555.5716751819	5094.90198647782	7587.41299479496	6386.57010109925	6035.56575285901	5216.52962767858	8232.02048556264	5936.88877792891	10760.4129409006	10373.9073561341	7631.61258661394	5668.21934743833	11753.6668528978	4309.98958212713	7560.49940249772	5865.5385868434	10974.4831056698	10684.4555260375	4730.36623962867	7262.29590007847	10340.4958940665	3337.74467887453	7480.50757381062	9318.2244109601	14328.7077050315	7472.17852780223	6368.13660929702	9435.17375209217	5918.66044756697	12806.3246489244	13569.1808308207	2520.65275417496	3723.99822644865	11692.0020801288	9692.39790301825	6654.1696024611	7095.27443048676	5588.66404063559	12164.7965397601	5202.07062465471	4601.05941262531	8157.02416371532	10259.9926037178	8585.26471830415	5273.26767047395	4256.22997872736	10007.3056030985	6456.97598830579	7286.93532330299	13117.3137529703	10700.058514021	6997.07223632503	4961.61561448921	6786.96741131008	9855.96582114573	6937.26206660462	6908.59713603321	7196.91333622139	10746.776523779	4575.45141119209	8624.57674326589	6230.98305706395	4481.48738910695	5025.26101692084	9140.71268497992	13316.722147038	14465.068857887	8154.2860826401	6858.26516844679	9692.78456463392	7090.77631514555	7810.13575742567	10187.1298700929	5550.10366115105	9310.27569854453	7187.56952393238	8315.29067260094	6349.65446614199	8721.54479406827	6104.86158640126	6618.3362270509	12944.132554859	8634.80193622733	9396.75989642489	12871.9889342855	5064.48086807198	9197.75638064668	6368.45046038049	4870.7123549368	8137.79169861083	9129.54915392413	7827.52800569293	6576.97930769964	10960.1093398066	4818.58176457783	7065.44038532806	13516.4760952439	9437.11756160417	4904.30256370449	8514.5633591173	5406.33078614384	4502.27683151152	5043.48456443505	6740.84702660619	10123.7336984114	12639.6496794144	8578.82863022657	7965.85034981825	7002.3956813441	10377.9766207641	8481.04198448553	7511.16813943787	12193.1357033838	6747.70679308755	8444.16857340013	7268.64465632049	4691.32414223823	7211.94377943996	8870.03460768456	6275.58448826561	5784.29882479312	10411.7169084289	9488.12661929137	4501.78975676854	4587.58051851998	15108.2586836093	4466.07378305276	13206.4809429964
KDM2A	1570.47207067105	676.514511623201	1968.29612442891	855.108071490121	1721.18510905181	1219.68578456694	1258.4422270024	874.099117113195	989.722434453026	1604.24044038698	989.271864044252	802.089924624695	853.710889202664	1454.23012432388	1154.76985741923	1280.35200165116	1438.0894905118	1200.61618891862	1632.67161652119	1326.91803442649	1352.74258913371	1269.23788219567	863.801140195859	1261.09650903902	759.884990344486	1397.62044624742	814.761510252671	1533.12532974711	1192.99516518598	952.948027716805	1120.20154740132	1717.64070533831	1082.01871598032	1722.37083534613	888.962142297901	1623.70239901696	1692.39236967205	3861.93661604458	807.340048833627	757.184579784466	1050.35359668549	789.013767787457	754.565945851757	1215.01854687172	1396.7611976948	1626.23676956457	1280.70241268424	1095.0979498402	1367.88861399706	1417.90542703773	790.177726999649	1069.93858476316	898.942090679493	1270.98903695162	1597.94731998078	779.329333341807	741.593944762569	1312.72964223893	932.804197933635	1193.86069496698	1590.71831607716	1487.0375058297	940.732112343868	1999.13396690493	906.977701095243	1411.79546816373	1144.00396018087	1092.32877691888	1291.02821961892	1348.82547568648	961.396064426415	1267.2207695591	965.703884797081	1139.59790295199	1200.88602800741	1748.70789907565	1631.02058043187	1679.50194971294	883.359297280608	845.199539461874	1732.77532414119	1206.66005746493	768.070096133712	2069.58646065768	2233.36113491126	1259.42838297952	920.401173618765	819.604402596574	1992.87810401765	881.850857311787	930.652534586386	1281.90298856125	791.822455200076	866.406286516734	1272.73832998752	1360.44938840638	1972.58447771217	882.259830056345	2414.42640065882	966.147541611701	1172.45711327334	1108.89551610089	1589.84231962551	1990.372953303	661.187163092285	928.068621715144	1275.88721721484	1869.86180177723	1998.82276839741	523.414024606697	1381.03251452435	838.815755381877	1606.40280258694	686.045404268978	1635.01935618847	1580.23922884805	851.573536484118	2945.75616083989	1048.33999665349	1415.04058810708	567.217423786052	661.886621084428	1381.08822810991	1224.99881724129	1618.39333801082	1270.47288605895	986.035016532252	1592.91047467705	609.87867906443	1268.97556229264	1891.9571134353	1215.8038532828	1041.52768204269	1093.51201814314	1332.19242736619	1183.34869949943	1242.01094566539	1052.10813117678	3202.73290077207	777.811833287451	1598.77255524828	1005.55803354443	884.064102226146	725.870095545817	4398.41729954192	1065.62134534633	1085.52419806207	2040.13786892262	780.337093879046	1594.45964736445	1283.14275941506	1263.16148364139	1071.41484180266	770.097418760856	1067.4710769651	1568.64236188582	2647.64944353135	1251.56888386476	897.967301320232	1539.88198266682	868.546856137206	983.592121477895	838.453561569519	1798.52583874542	1004.50453807161	1100.76665754786	1809.39762923132	1068.39652322776	1254.02059874819	794.304942932453	1372.2173247734	1014.16098956674	660.113307001972	1932.70290861906	1479.73269136434	829.003702535115	850.216554096125	808.245786371449	1631.64408192301	1092.52200466805	1076.52103763753	982.407835056966	1594.16049908756	2291.57616546	824.190029387839	1419.46872825725	945.069746940424	587.600482754052	618.913564826504	1169.48884375317	1280.45562871708	1865.68650323074	1423.50337173814	2708.30737822171	1773.84110850478	1095.30879516704	914.931589706601	970.27263288863	901.097915402872	2103.79908929852	1136.24356735835	1103.15990696385	956.58004060024	1057.52574553508	664.120040984718	1462.1803512111	934.16097759823	903.012952376692	2076.35681348023	1098.42386538436	1549.01561376961	943.857838713218	777.714308083461	1449.17727354246	2326.06215583505	1226.4571468806	1748.08433262146	855.48625291457	901.390848942602	1018.51674362097	900.630143015067	717.889730674422	1095.68200759023	1491.69986733086	1706.60235088966	1000.51222313543	1834.74671285507	973.780884941873	1079.08954408626	858.986811576964	1207.63382939097	1438.87970812648	760.043975333785	890.88022364287	722.630664598892	4067.7259521588	1150.81697469515	1112.51521342308	724.387866412338	1331.92341001925	1371.23195999893	1509.93184116816	1194.72298984885	1104.41517648297	784.181227907498	1233.12199639871	1112.22319487976	844.395872568714	1068.32158158521	1637.59843811314	1326.72759565782	918.256676858653	1066.41775095351	2730.1788345003	769.927475891196	1003.46289733677	815.136733215639	1531.72434351579	979.697107744086	794.911848011898	1018.16793197563	1912.49035473792	735.957255184271	1480.35688841314	1147.73181335541	711.303922762902	1444.76415557022	438.619542738239	1263.62973064042	998.015216783649	5376.78804807498	1508.79296985902	793.159207546369	1067.02633714232	1820.02186979707	2486.2866088129	735.988598495028	929.363046420871	732.815156949234	2278.77595150774	889.44727116261	762.225715205663	1147.72311376295	1049.65941244059	1294.35130539689	688.607499711345	1248.02458937826	1581.28376545592	1282.83148043309	1371.57069614891	1178.69064487519	1112.29222648558	881.84034383257	1629.24627240683	987.894500373522	1375.96742372412	1804.87232559038	820.965207087463	1321.30148356413	1094.61558770414	858.801065525173	1131.19738022373	2205.99506619216	1722.93669519674	1001.39301959322	1242.61942600733	789.736544208219	1198.32124481055	2579.97817477957	823.163653054152	665.312873494352	2305.98477258251	1413.05437887207	613.74568330484	852.767596983188	1773.59819586017	1113.53847405068	1289.55480367551	1138.61359943191	1571.70874516375	573.203167207863	986.567034330627	1790.0231383279	1352.56168040711	1924.27819512867	1140.68628062451	616.05147000765	2254.0652616637	1369.1603193767	932.111008655836	1505.14800122045	1058.59630659338	1112.82353349072	1130.58338162753	1150.52192471222	1048.91195658761	1103.56011927489	999.408324305144	1810.44079673185	1485.45206973837	1865.90286451061	635.58557453663	885.28767909766	1079.85760355227	1876.88087574966	1255.02762997535	1548.31277963456	973.436545144192	1391.88844252194	961.106884117679	879.398932438741	1303.83281099753	1139.63780345861	759.586297939235	1292.48835858928	1702.39751504434	930.246859194304	1063.10875172142	1819.43438179505	1388.92829914707	1297.71028758538	633.322388644462	874.690655416342	1038.55755255697	1903.27531277849	1369.71749089152	2102.11891892606	614.921641231015	1348.01849093479
KDM3A	14916.9220756924	20740.78478919	11485.3926898183	19951.9232904832	18602.2694764857	22829.9553933713	17670.0262588773	23453.4227732646	21494.0684256549	17816.6588445828	25081.6060999604	15700.6904891107	14483.5713369871	17448.5382984794	20957.2052450698	18064.640978334	20296.4346337393	22556.776050163	20583.4705544767	19209.6003201655	17252.0204251776	19297.4988769845	20958.1511736429	15007.266112773	18251.2812285054	17549.6286146984	24147.0014809615	25940.0556533155	16419.8822786182	15564.3555619563	14097.2258190206	18791.4622497518	17660.2213678557	18858.5485723787	18143.9002493409	31108.2058299204	15248.7764209063	20727.4779356794	23432.6560393125	20346.9509797672	19782.356250367	16128.9169506211	13384.7434595168	14490.3323392912	11420.2329874416	15616.3931807685	19602.7502003742	16903.8194338232	47375.5095657392	19800.2180192122	22334.048363543	17660.2646366403	15773.0109249447	18535.0967248194	15175.3903800506	14693.0777422502	22572.2222554129	18005.8359375968	19095.6337845082	25103.3566395438	19950.7946913161	15638.457880115	16048.6425788251	21881.0834674996	14366.9386802825	11602.8330430111	23383.8533062226	23331.4137307688	17701.9882581107	18652.9439091502	17312.0004098886	17434.3887469742	18947.1219213221	14517.1703425044	25937.2258739868	22114.238455535	28457.1835616513	10918.6361808678	27129.9139709368	9265.9447414969	20800.6828693104	10206.4834182827	17677.1167823552	22015.585118048	18959.1702120439	18977.0824852298	20457.8763877067	16487.9189924418	20442.2107705968	20868.6125174455	19992.1951532835	33472.9263632412	13795.502271877	15376.8500463903	29054.6916871521	3218.55267156455	20570.724178081	19875.7727323626	18138.0158289898	18552.7494022495	18334.9962812099	14624.4369777201	13493.2060837433	20687.5082009747	18011.4025847971	20569.9885033565	19204.039373584	16243.7524268086	12483.8881258039	22157.0695163879	21756.7548166295	17189.4772025668	19462.6148888564	19665.5425266459	10793.4032119068	15829.5914858514	15467.0858915736	23266.7431569541	19379.7634843326	10598.1938101699	19988.0066633693	13084.618832754	19749.023137719	18954.1187660009	21006.3467731932	16518.5858543311	19514.8155100859	16698.2369172435	12225.7034974583	8182.7517211279	41270.7021587934	27033.3196566759	27556.1798609003	34330.4289575936	16612.0875910364	10801.6525129788	44412.1977375997	41704.9891746032	18450.8322672773	8014.27369620762	20168.8450779313	39310.4911297169	20627.4056762726	15758.0277848161	22915.9148761886	18090.4157473872	12058.1124097461	18223.0733548813	16108.1318219679	13288.5434829025	25109.0383688738	48010.9333849481	20189.7009810313	11947.7661626694	11390.3125146033	18777.8639408073	13379.0792361163	14821.1344927084	18908.6494020217	26645.4331130007	11610.8378622146	29922.9422219407	15212.0742284407	22282.1691376391	20491.522155975	8169.95469801825	12919.6651936927	43253.1733854302	14290.7069168233	18749.3388561673	5839.35927892122	39698.9812016045	22488.1172962673	63787.3340745766	10079.8064675514	13479.6867597257	18904.1577495708	11610.7758926296	11537.4742536045	23408.3412173459	16111.0435101313	10926.8507712491	52173.1298876927	17914.8340078175	22252.626306459	24218.5351129247	12193.3833769847	23820.1183929431	16756.5860415839	15711.9743966824	21048.3759043775	20032.8319646644	23218.2152518061	13972.4865265721	22462.2459035587	16184.4197916746	10213.1371453349	34289.6834010641	19844.6167959096	16436.8849279931	14396.7631192165	19690.9217710876	18539.2248581829	43157.1616115822	19222.5817614976	13348.3833554478	10468.6766627186	13963.8879341212	40444.6810507548	11643.9914387815	15960.9274323039	17910.686727054	8667.35669763291	13560.8318941124	20260.4379575375	17986.9384254141	10012.9770846627	27254.0126766059	19787.5456481076	75843.0801117536	13780.3476422394	12377.9029903757	19000.5492500739	8923.45249464183	41185.7614059014	17085.8480752858	21110.6797583586	21395.4731508102	15455.4106151527	19099.6852768081	18412.2337781638	12141.9175681639	52889.5251216999	14217.715380155	12613.8687752317	19393.9046199124	23166.265330317	16169.1198136873	14499.4752015177	13534.808841522	17413.4607251028	15553.8887376313	41910.2715312877	19824.3402844073	11989.4424164875	15683.4955219721	24510.3630266594	16452.1855303928	14266.7337919855	23267.2539037595	26247.4757505565	11128.9561780031	14204.8735996324	17166.3933774812	25086.8893506385	22236.1229875047	14647.3937392919	14592.5739958088	11044.7922626216	11617.1282880467	18708.9779211967	20271.5249256591	18607.8847677461	26143.7870378777	33197.2138723714	9614.05621594835	15502.0721340466	11837.4132683364	10582.6488708544	26850.4523632806	35041.0231611063	52061.4180283604	11827.4936298856	20234.9386346615	16670.2401040654	10911.1162239899	31831.4629249184	19032.9334075077	15835.2584609887	23036.0088888395	18647.2127606265	14726.0753015035	21256.7374394692	29345.3391928462	15228.3163843358	16482.9300575938	15637.3118111812	20640.4136507131	9718.66172830384	32531.2190047629	27571.0244139718	16909.4027502426	10307.7137877282	40118.3966193498	16662.5786356427	17846.8460821451	11801.2312226371	23293.475033375	13754.5475523017	27479.7253276554	16909.438850052	16401.6684753451	25976.7809040586	25409.0066085428	17487.9510537794	11050.6162497664	25811.8899198375	16366.0558898952	8939.05400874055	20533.7152498917	41443.4807651503	13896.1909520456	18011.3200945511	18266.7826775534	12503.0862812712	17739.2740298368	38746.8928766025	24239.1277461089	12166.1389275365	15520.017538309	5717.4588559058	15767.5683144822	31224.5762011442	17663.1430390532	24438.1992669929	12276.6265639987	12424.6149428767	24165.4051679357	21459.1061499589	15228.1436451379	19287.0755717856	17360.0032086455	13197.2026265915	31706.1242468344	16068.2329683242	17138.1796932094	9516.90901654547	19215.4582267149	19022.845897024	22181.9236040657	16310.194313036	23233.4787292333	9317.81186236791	25267.8562104135	19424.7959510581	37483.2954043987	16489.3828198299	16017.5975315555	28117.7077105864	15320.9417929741	15181.9750302388	19746.5699511537	13266.4417431101	21345.1882146038	24720.000695547	9781.91212174992	8861.90056361847	23546.1630221895	19784.3265460249	31202.7352654508	12673.4810722836	11031.3884402182	12873.8867591944	17485.0723715951	17484.6615576163	16079.0290692613	46528.800130792	14799.4256126387	37743.9204709605
KDM3B	16477.4759310199	15802.7403013575	12924.5147270426	10625.6092890402	25042.6391603741	12033.043622661	18862.7002023178	16631.6841218943	14141.4760538959	11018.4501785213	12100.5179746438	14873.4611597235	16174.0368453467	19337.0887970721	13153.6364413767	17354.3878530042	16853.7626361166	17993.5059099484	15895.0678445433	18846.482687075	15593.4256751763	14805.6712821444	14971.8602839183	17219.8802868737	11971.5546284507	14062.4842334288	19059.8635448779	15127.0504554931	16711.0469706679	12355.60853567	20294.9011495162	17863.5809459716	11815.8732249324	16286.6476178191	13838.8840743408	23488.8916264946	13886.6279188011	17230.4121737838	13636.8906615262	27556.9675719987	17372.721956788	11077.1798516165	11375.3369630183	10748.2241462261	21536.9673022305	13803.1376947226	13916.0340405815	17951.7500870769	25263.9204148277	9645.97030038506	12470.1317969803	13808.2863558669	17269.1983469687	15388.4168212813	13739.0830584383	14134.5040998272	12426.5662752403	15819.8785159973	17465.0250636257	18123.4914372578	19951.421137443	14584.8018326431	15817.8499225284	13236.7825099114	13396.3568607953	16131.2298791079	20288.8755899438	11392.5116811617	12874.4416884878	18640.160571375	21153.9561249894	23406.0569279981	13708.8629313907	15828.5861961848	15097.731798227	13868.9083975124	17825.8937643448	15699.0290882056	10915.2905024526	11211.4976854032	16085.4362704743	16425.2894028072	19165.6936448909	15191.945370104	24960.7671812309	14181.5493901899	11565.9703900799	12770.8757067263	12463.9395062819	16114.1628778781	18098.9764213299	29878.7255608142	17831.621675579	11722.8884302648	7741.78151429865	18686.3592967704	16198.5917220048	16404.2663288168	16469.515027458	20157.6274582384	15504.6957963504	15263.0545473389	14869.1421208177	17593.8889744247	12878.0623000133	12332.6662530399	21445.8109390374	13118.6075280657	12760.7382404166	11865.7822498249	33249.2803030251	12024.3004076218	22025.7271397115	13935.3884487961	11842.4128372753	16099.7381368036	19497.067349849	18507.1760649852	14412.1723845366	9930.6846745332	15652.1140005592	16689.9486701961	12899.2171640979	18133.7287901623	17305.2035741279	18582.1844983072	16145.0808223743	14157.0091829171	18427.5773365215	11610.2079549773	16136.2876044793	14534.4362363338	16510.5516027958	22727.1316088181	17163.3933368581	11914.8326610614	23264.7889754595	21035.7829065649	11722.0013866329	9504.49489754938	18461.0107686268	13531.7556859289	19615.5721001356	12129.4523456625	15333.3721548095	11377.0254671021	16131.3125796911	16255.9150510063	10007.0248312174	28472.7455131673	19703.294713812	19216.2245277849	23223.8235065666	11374.4225952068	10545.5939863695	13609.6485505115	15873.7604981784	16774.7524128687	12395.7142342011	19686.3317665953	12842.0579419524	12211.3507013979	23301.0281240715	13124.2002611684	14722.1861731518	14248.2428673392	20196.3769997347	11448.3232502588	12745.2044219134	23920.9686871813	10936.8737736999	23706.8801164989	19494.0035619417	25540.3095928054	9874.93214964295	6856.96999206243	13386.4956342737	5960.10690419492	21289.2148409482	21024.6117346063	14207.0087152668	13356.1288183425	25409.023168839	16429.7745192908	15936.2892120466	18105.4375900494	18493.7481501195	14893.1937428085	12904.5031182031	17375.533957075	14669.8673610438	22862.0712318064	12479.8344820965	11808.3338300603	17933.7229205829	20399.2719044639	11324.4595567829	12787.8348111229	13288.0583461095	28604.556663837	10844.8070206424	11771.8682302537	21930.7994947798	9122.16337100584	9426.27257840466	17520.0522198781	11462.4942738161	13821.0202074107	20787.342218475	16824.7202059957	20660.6696180775	29243.6788419692	7550.02911561837	25660.0203239408	16079.2127072823	22267.7088282248	14076.1619033922	14225.6585568019	15470.6707258239	16442.072761646	16655.2181425964	14359.3821842783	20673.8232112798	18536.9241074807	14470.0494686643	14880.5125332397	10431.0620977162	21032.1292519596	10937.06860362	19188.7696721861	10367.2949449097	21470.5107803305	16501.1785024996	15945.1742595024	16796.6970610433	19429.9638009721	13184.8459323412	13069.988275983	15203.2645576988	10431.0240138304	9025.57428097461	16617.2395971298	27329.6960621209	11349.2738307422	18824.506832212	17636.6743607919	17959.4749597814	15421.7356553401	17802.6574613527	14869.6994946293	12391.7566097734	15880.1368267301	11134.5088518697	14113.1529203873	15902.7372712486	19113.4237820807	19576.6744826534	14469.7852751683	20422.7141784559	12593.1073590594	12085.2516122858	15939.8009619413	14064.141981767	11923.8054825044	15594.9894551896	14221.4125708912	18741.6674568711	6215.312859134	10691.6129267924	19314.6164114424	23416.8395911912	21629.261041461	17773.5875291186	17633.3075621244	18754.1920703745	15504.2700723282	17032.0368893444	18029.5540509844	11137.388771566	16926.9355680886	12577.6301045066	10963.9656483028	21471.0182701669	23871.2334384103	9399.80742417685	16290.279614451	15801.1258315743	16035.7605837058	14198.2415270917	24183.4389302816	12050.9381494485	22178.9454484722	12670.903618166	14395.1641905984	14646.194633845	18368.9537327933	18105.3028992858	11828.7695776709	14502.5331103878	16438.0211370839	9540.568317526	10802.7321210098	17753.9391985013	19607.3681673955	11353.2158340918	10982.612483318	24443.9897640976	27254.973415898	10825.8076209574	20213.9492626623	11844.5861699973	7328.50645511549	19445.0927081608	25353.819711095	16389.3317473092	16243.4482906066	11136.1457506067	22276.9652922845	11457.9282850453	19815.1947454895	12434.5277200242	12642.7439204994	31731.3540966099	13222.0210177371	13644.6776611924	13581.4245679352	13310.0956132877	14553.732641431	16636.2268549293	11899.5829621137	13004.173084377	19630.448058392	10849.387360886	38577.5067114268	18205.6116701919	7842.8853349823	10555.0778035332	21223.4206987105	20087.7195791997	11803.3022774398	15869.4655327681	22395.255307454	14699.6719832313	11843.1036015423	13841.7093196266	25809.9545730382	17820.1599582224	10620.5496374998	29428.7795508708	11614.2437143096	15202.9534761705	23541.4765877092	17965.0505626257	20554.0103999443	9619.88940394457	12591.4742275102	18606.9171160482	13349.9534659817	13998.4736368207	14387.592357581	7963.93778974134	11911.0146290197	14792.0982577622	16824.3115520625	21797.6428560117	15602.1336359468	23641.6251798645	13777.6135092352	24029.4081187633
KHDRBS1	49064.8453405964	29513.1254870963	28364.5546508067	27776.3191347319	54233.5230284897	35600.1825186807	50770.9977649864	38090.8653257999	27072.045767537	49099.4822856805	35811.1056235204	34694.3483879826	24393.3197664284	39192.5926496131	33722.9343664727	31127.5389083713	52360.4381834432	30886.808628357	36926.5779008742	35936.9199590251	49559.9308998893	35449.4742870512	27782.9198545434	41706.3111078407	36018.4468094943	36716.0860807812	38640.4752172152	44795.601149058	43280.6363942632	28687.6392872424	30513.8625452684	38423.6049975881	28246.5699008137	40347.058333065	36546.0410960542	46739.2321953282	37782.2812492384	31281.2467176901	25992.1704019373	55412.9511302559	42097.7291360898	34914.117838562	26211.3234803973	35628.8785121122	53160.2066406315	41324.6172293417	20644.9498298912	35557.7785587846	36920.6113530341	44836.7700315689	32167.892334274	33533.0775963438	32621.9475088611	36612.56254284	29027.038211718	24356.4384322424	47488.9166320005	43102.4656085286	34640.1878236541	29215.6525383135	68741.6133851022	35761.9997139683	26011.9163218246	33483.4147833813	27932.4188729319	33743.0475631115	30587.9922268056	38625.6784115859	45283.1083113936	50935.9638371187	32624.9427209089	52221.3955580556	41087.0802475462	65538.7650455071	47616.8641093406	33454.0459905528	25922.6392932492	25388.547301311	30164.2090185769	29478.6245828609	43768.403060043	50699.9286725793	30928.5824645896	48214.4469231634	33426.3733087867	39285.4356286915	25558.4727295402	29643.6766530456	35383.7223807802	37961.595064388	47265.155401357	36759.4451991996	42557.4235689476	54767.589033528	28421.5685400909	20141.3308384225	43588.0363838527	73609.6662444668	32000.7454458983	37008.4825935722	51836.3078562275	26316.7915690201	35901.0224855041	31282.9076418934	24535.1372190026	33056.0859330038	43044.2091150134	43273.4781578175	51417.7245746371	30854.3737502339	36105.6398232677	37136.9655357328	55050.1389164659	25037.4908823793	30860.8237612678	37461.788072162	42670.0152682983	33636.5562318468	27655.0856953547	24801.365126194	44173.6366109112	43249.7331137621	41975.2498500518	40592.8465732348	44657.8226549156	29734.640073966	54700.0143907072	34823.4119349931	45731.9682561253	32427.1473181032	56222.9094361771	31873.4616404627	21024.8123343633	60927.02566363	56343.0285124775	51417.1679477723	48977.9375755548	39468.6948379251	37130.7475868962	23685.1592365966	28661.3256057644	49161.9352101502	23055.449804849	47192.4644425397	35725.8422196563	57462.549848265	52900.7623309129	36729.4502487697	24501.6959485181	37305.1498282696	50335.3601726518	31620.33632016	41028.9493988972	27597.3241901281	39590.9785747743	70520.9824075394	34738.5402791153	41713.6545416987	26255.6043326703	63112.1955395857	25406.6104034426	37233.1054421403	61225.3243870575	65042.031221406	23754.664215795	49060.7576099487	17328.7346535843	38341.3427536068	32486.1778207574	58617.1860597898	71940.8154518274	41167.9843164375	59552.8607437609	14432.0907206488	28993.6513682839	26123.3984395625	45004.6851328998	61600.3143274606	54288.1682197559	41097.9751766835	34555.5269272479	19168.7098697041	53248.7076912678	49638.9764740632	13932.8075677655	23462.8081122344	43536.1930045914	50782.5877388247	25223.4460838478	26831.650695063	34218.9259444657	54998.0364642848	57266.6859709858	37681.4568160232	41491.7702884102	40500.3330522256	26685.6491091441	52290.3204902135	28848.4681217492	39054.534512488	39241.2571000634	55121.1055640626	31857.7231756733	94284.4801032897	47496.2474287209	32390.7286506577	23264.5779115953	44346.5696756368	83682.4048775611	21875.3077364697	25222.4516245419	33719.4784673646	13625.2274418532	32806.9258296777	40891.5297456877	45230.1039099908	23517.6761866003	73958.6329360518	53603.8993196853	55112.268212685	54110.0996220835	32156.3401338117	39697.5044954376	41896.403951639	70086.29229163	33492.8106905628	19639.1403185319	67613.9256697892	24813.8227937593	57831.4795631628	25800.2170299563	41919.5959882473	125317.244123895	38773.426530909	31224.3371706392	34884.8031458073	20133.0620950768	45185.2473857345	40839.3926918513	42061.583094056	33140.6588029025	31438.047948968	97740.9057356123	74783.7889401583	27231.1070113337	30828.306500369	34014.5815616589	29271.5793787106	31032.5814479261	60244.3859890552	25210.9924580395	28563.0217299591	42906.8445317326	60473.9127455532	35384.3623222833	36277.2323875142	41132.2220834759	65247.5220530101	39554.6090469539	30527.3024790085	19607.6517298746	25883.3468909015	117510.264763878	25028.5026540589	30402.2890389217	34805.4798544622	47790.2814014434	24368.4898871895	51985.0616666415	77344.6805999365	45738.2454187283	14827.8067072644	47074.6840694781	39203.8845632819	47756.285000445	67422.0783736981	35427.7381660703	44223.5368774088	29426.4659683445	46190.8089473738	23899.9551778553	25491.7976244329	25914.9248944099	53717.3826728863	23542.6998105182	50448.5096922237	34236.7845710165	35926.9532593931	44914.2850057731	40337.1320463595	41207.9766322811	49956.4478366024	46681.7974658108	57826.9303407886	34705.135520552	64573.1225666004	36375.107775295	27810.5873180146	29647.3162148123	17124.0898747866	13559.7098921127	16149.4997360623	51188.1496804494	131022.614654201	25405.7821677541	36906.7225069308	60995.1906481113	70127.7923713702	28075.5056743123	50967.4760840263	40605.755081757	35029.5657240916	35101.9316190468	52825.0403212922	24846.0894702913	37828.2480595365	26007.2964611721	37380.5633744984	36486.805683047	37833.454532929	35541.2635530407	27658.3465420846	67139.9652004846	40499.4976343816	50179.4658127338	61866.4997646744	57464.5827439211	36880.3056561712	24208.5725287067	49890.2366467849	28087.2030319959	28856.6993219461	21434.2833568527	61471.2989111065	57298.7558118741	29275.7090443729	34245.8856866239	42310.9851006866	38274.0220650544	44461.9016668666	32093.348401858	50423.0159473923	29276.0433611336	22161.078908488	62079.967944081	50028.4649894507	25389.7345834195	30425.3061512099	63537.5786963761	34368.7793275839	49616.515234465	48355.6716112635	46256.0157566739	59190.6587305029	27190.248046051	30649.5065037529	29399.016626298	27236.3034606308	32063.4328750351	34765.5536495536	72846.7016695416	23680.3534164238	23370.0239491586	42992.2342866673	48011.6334939223	75471.4936720288	26560.9419800576	37198.0909538637	37405.1579403086
KHDRBS3	1538.31627383494	5285.68902249299	1942.06211962587	3356.76307417142	2761.69203876638	5029.70661396982	4784.49596449054	5049.36842954647	6919.50266204491	1371.94833006217	10960.6675643949	2965.25716321933	19715.2506635037	3556.00967197531	8228.24055138125	1727.99767796933	3172.20960811821	3292.00824291612	1450.5054266272	5979.21713706547	2127.9002690696	2601.22780130107	16790.0480995716	1946.65004272317	8472.16770886042	4739.82740382711	9846.1174977985	2023.20961798891	2355.05156411717	2053.95237184427	5089.37024094654	1432.18329838565	2124.35985341001	3823.15247170603	23676.2903340218	6120.69683477639	15811.059579489	3353.96573065063	369.976244331466	10692.2131615697	2116.51461109028	3528.15496414657	5366.25686928892	5078.01497032725	7072.69303755236	836.921345478678	14558.523559727	4014.1367841632	3905.00920397011	3337.94782764355	2099.09818223905	1154.01196018054	10925.5056632093	1984.59819722901	2076.88527220026	32134.178779695	11511.510988288	1872.09229092275	2222.46014572547	2201.4852041216	4616.34724345387	2091.7924220049	4918.16046120798	1895.75491296297	15594.4973662762	1687.26986618485	4120.97507613657	15111.5248951845	2054.42903115443	2213.02877651709	3092.24426946547	10555.0693178555	1950.57118295094	1389.40618632661	7051.78284330287	7317.03963537697	1130.98292478871	2569.41305976084	12827.0254219795	4172.6376647758	3151.48472572958	37498.8109254828	1233.26783245404	1642.3062275349	2793.21314307865	15916.4510718322	1032.72156531457	14029.8690963595	4492.85967726119	1859.11001784851	1169.50406458491	7557.23689926873	6012.99495526255	2836.68175998611	7603.22776366649	31811.2938929365	701.245322724212	4087.9936019881	1041.10541137982	3263.79188535122	18125.9980508988	2309.13232327976	1510.89368524886	20852.9292107998	5016.72081529954	3560.09687441902	1381.848999135	10986.1869043205	1679.4545897913	16272.9865827392	3081.74490950538	1039.37662793632	26578.8720595461	1540.095150366	2065.74394891636	2648.87726477057	11775.2303515546	1343.15918912127	7259.67341407393	2170.02659840976	3945.48968845419	2038.36318953919	16845.6845209095	1752.97831332875	1233.21568855305	3199.74657998902	17100.8857620639	2834.19229939277	1584.72789921308	13102.0635671863	6549.23113824025	1135.39252465468	2404.30481548383	6676.69921409774	13649.2535313586	9387.4639239273	48983.9095170936	935.022604473412	2877.9398671875	2115.50022927711	1124.10885546145	2112.03481840602	3615.44579877622	966.854798424578	1823.89559535003	24926.42620839	1566.46783679869	1907.91947555616	12597.8282979675	21345.5754041791	2281.71018747435	1086.22513180788	932.124228963447	5912.72006567148	10457.0542118822	1439.32551333278	2754.46644519277	12915.3438490341	15402.0729954472	3573.40008047409	2148.78575848259	19445.0806202139	20958.0000682634	664.439224121556	14766.348522989	15165.1845350478	1239.77399511147	535.795789164499	335.711100870373	1578.5699029609	52106.5975622254	1766.53109984697	1059.86032366496	38520.5433516806	1741.52102498017	9976.04952546255	437.010894947806	3636.35580230405	5119.5852433039	362.213576475045	9832.10696197677	5520.33843551614	33089.1917738125	1945.01521180153	25166.129229546	1020.42142742551	4758.20306411675	1248.7599282163	19606.1288725096	10072.2852987398	941.977445147638	9543.65008579968	1492.42707620665	6943.44409781694	1680.37490791677	2650.77109008847	1573.11136437229	6548.43131289407	6740.79218379046	1593.53316853958	7223.9567863414	2654.07445724018	16220.2593207114	935.290311510289	23937.3711672743	931.626578411887	7324.83950119129	21270.0150376251	5462.30642247145	2101.29228000381	1171.01629231571	5927.20250340517	1069.17436184481	946.392239198903	4779.94921204687	2376.56911990569	1904.27937179842	82727.0710381274	1262.02757836554	12181.3136733798	6375.78545082424	9176.12518336652	2876.32335025478	817.67642637761	1528.81090028682	25841.5252825212	5856.21912458959	2657.78379298613	4648.41169130409	1738.83392485423	4658.78898208623	5307.56909723105	3699.5991162528	11148.5562645276	1702.36287705537	2092.77012067157	1691.39444805586	6240.33469880222	8621.10112324418	2090.40574769663	2575.25326263282	9542.06402933036	2946.41185184007	31498.3754261154	4634.65509723174	1185.55755593386	4595.46770270173	2209.36790099878	13037.9229387826	22457.1920093435	4202.93704895548	1361.83333035883	4904.11573141921	10634.4458872863	1457.24267860095	1966.40157104037	1453.51921967933	6526.09617313311	4017.50145989646	1173.19770022757	4248.38750600934	1148.49226622254	62405.8012438534	2843.90921332314	4986.82055789356	1116.51474247733	1672.78203498698	14789.6197500738	5823.95637195352	880.616176073308	1887.13424567966	1203.39935969659	11006.3266651929	43627.7494339811	1418.90416238079	1858.22928383058	10456.7611920419	4537.75729686695	7985.75680368771	2149.3102489514	6724.05790309252	2447.61788823291	8130.79346369634	2660.90545035101	4938.68154496058	10106.2635518785	2537.53167016948	1128.6750185941	6395.72784139924	940.742082986932	17896.4384180164	4300.59181312063	35282.7021095867	3277.82511881193	2659.21522673397	2427.80771709387	2166.97550879569	5305.38794208137	2703.93814330006	2162.74001522518	1271.80029461996	3352.65794292308	8164.14529395656	943.702457879815	2649.86608062135	3052.44470945873	20221.1804106149	4250.1116704836	2397.60168214686	7180.1239437372	2701.16027007985	6883.25066074789	2050.96325981573	2116.53576321133	5497.06822098197	1663.98758127651	19064.5264741819	10993.0830589589	422.239118249893	3868.94782692569	1414.43918497021	8147.90493655232	16579.5648516967	3518.26986687997	3337.70291574495	3347.7433922242	17770.9059894995	3130.98077099656	4423.7462943738	7077.34156580603	1543.81441067975	3187.91250828635	2177.98670644754	5361.05451029073	943.285991682141	18428.5179679467	1599.93040181837	25186.7643807138	4507.27088017631	13978.0290902751	1057.70547370931	1887.09381666998	4022.76937330834	15312.5354815027	2853.07475476708	503.458050985818	3882.96467544226	995.822373377885	13306.3976510634	5301.46044667193	10295.6438490779	2853.44221664286	8617.62664140578	1181.05581672993	1783.80034505674	1838.23131775225	5462.935437084	2887.05491230169	16782.4415147671	4778.34535261333	3371.05392196826	2106.15621817539	1482.13940410654	34058.2817119533	1525.55585134429	9713.35237755899	1671.49049166273	6134.76996447355	2464.99573113224
KHSRP	58494.0984618569	72050.2420379377	47636.472230468	55881.5906539303	76423.0891291772	67762.253351699	78453.0576816269	88188.5391108293	62520.6317709915	106823.960772638	61663.9662036667	51378.1020457781	66803.8816818939	46610.6740693978	76165.1593712345	50357.2513976988	97358.7103193826	65287.0306399803	74283.6507668845	57913.9508055965	61996.3375335927	68214.2153043152	70591.3375312355	68867.3219949417	74626.4250920665	61068.7325772302	80265.2019560983	65398.8984967507	66040.2946385613	69004.8268257557	59893.2191603166	72556.3748935057	39296.355378019	78734.1802763372	105136.818357747	77383.012555674	52490.8578995088	76106.4051568248	64687.7428897146	100469.427207081	73471.7672500585	62217.6088857572	35743.8514742969	97446.6018519565	81118.1796077965	51519.190585425	39220.5122088648	53860.2038905195	72286.5162848299	65055.1286641193	84053.0619974495	62195.4358258807	108269.109412009	49328.4678210141	49162.0357793061	66728.2651195617	79688.0159967671	58913.6142313414	61888.1877590672	56394.7739969912	105713.848499966	81928.4984197533	39109.382095497	55269.4448449228	74198.137687937	62029.3267406581	53397.1697924299	97384.3215929441	77557.7984206953	112065.425345058	55604.873618165	72763.4463895205	114997.060324547	100148.768659317	73902.4952692392	43210.8944271987	67514.5877778846	41240.4539567469	76614.468244459	59086.7634975196	78117.499369459	117057.717541308	49642.2834032153	53435.5356894794	83680.7111468372	90743.5518577939	35182.920991458	70104.6426783105	40376.6813652182	64251.8492206605	55662.5389826724	64749.705761044	89695.0131633587	112885.25482366	40980.7206851802	87459.4136854767	81365.2108819083	96503.1393093985	66408.2707549647	45298.0742700935	92479.6169197274	72357.6311088656	96246.4999160494	62749.9868550071	62888.7982907441	40419.3612264071	54118.4493845517	41740.9273823495	89871.6217681121	78062.2570585784	64221.7072104987	69480.8975177085	93805.6011851979	71457.8070764509	72971.2515506745	81147.3115933087	106518.507669225	80343.6997953578	55513.7817531684	48147.8054169363	63684.5820756914	68809.9814659626	68808.342274137	88730.0743173435	99197.0059670179	58475.0129809972	94946.0167682927	88494.9897038348	61800.4043228039	52365.556039822	118017.735530832	50080.0838167297	35866.3534155921	106528.17730774	118186.150254008	88759.2137183402	78575.1016038629	61712.3946379822	72472.0034215466	40615.4110875485	63769.1725372561	52114.2141084166	41222.953600756	86547.0098911254	58017.0233111153	87639.8476769915	82926.7801411729	72275.2122693384	72281.1708945124	79372.9968035969	104249.590939905	39035.1760649172	51089.1905069687	39220.6422132781	85769.7643329361	86313.2928808838	73672.5464100808	114031.90099059	66380.0919775874	96013.3473499424	62937.8661769206	80864.3275410356	62313.7265421573	156689.899255572	51976.3302696506	97606.9296909886	25810.4138988339	91445.9373351239	74000.5901836553	94055.100192349	152192.491237431	58959.8100628682	145219.297803979	42011.7061531911	34552.5901377743	46284.6251513794	82358.5884568971	92489.0118698372	93618.6630822091	72933.1492655243	72038.0945414559	35657.3902570625	115994.723666107	94648.9985052537	35663.8098668669	65805.8116103891	70116.9396148614	172269.008553309	46598.8490372626	61145.4257984899	63625.4912596969	62244.9664952771	82357.0476519673	71035.2067871818	62529.0811283743	68880.2798094039	53456.6413542689	207796.187073405	62340.1625541038	74285.5127021403	41932.1283382802	72947.2085977587	71984.0275730206	150692.55917162	106484.721848357	40770.1290708417	41875.4233798738	108794.074501685	94131.1928279645	45019.4982202257	75322.8598378478	67096.9699964735	33605.7331164111	46824.0776691688	80270.8970847529	71548.0278943434	51273.9760754719	92093.1587096144	123115.957418638	125458.897601517	108017.168989528	60333.2934108391	67696.5176098936	94023.3984274101	119333.412706309	64810.793261335	32100.4482609614	136163.892225394	55832.2027849034	93446.0367122109	58633.7019966008	78107.862309553	167372.878392331	71432.5082628892	56690.4880158907	65362.0982188125	64152.7858853011	86009.1396476858	64893.6262905747	69139.8444451588	64581.419329827	71938.5030366897	154302.215608612	117316.728821458	40969.1922804169	48439.9582184036	80452.0641360002	69434.7611856312	56828.8521990363	97306.1601106531	54992.8812856484	63403.8627751823	77221.3055224723	74730.9843327321	71597.3146046535	99545.43858452	79262.1541560736	111455.482297816	60608.7369034116	39551.778717285	56897.4185957548	53676.8083101377	147493.265195235	75785.4027677557	72401.8891425209	43541.8373811344	67298.0338753056	58055.8264631748	94230.0870740169	146005.103594794	109156.844732893	27131.1684869878	114318.467529918	83836.5051276061	66126.6197885236	94632.3957265723	73495.6324405986	106888.851059007	49680.5784513006	67057.2735210258	59808.6592598239	53987.7718817448	53470.8821006865	98701.1351365819	37088.9365516408	100255.522681923	49901.418482162	85838.2686192666	78469.0282052126	55405.8179809762	116098.155022953	96134.4529935066	131017.777586324	84070.4457912838	51984.1343319021	92525.4439468211	45098.7415573663	48455.6124174309	60662.555581452	71640.7915141832	31769.8499647834	42249.0010039485	100249.255784649	192087.330795897	61311.1255351701	44525.8046826109	123675.135082141	102635.276562031	64566.4036797542	89823.6642805905	72295.7690667704	65987.3795211158	56723.2964589906	94207.0974365523	35907.5924158885	50524.1941966137	69221.518065904	117079.255912311	19613.7619992873	105071.798747485	55796.3162642708	39669.0700397789	132845.885339579	57677.6656630477	88699.7769626018	127240.291485392	126499.393325278	54280.2805287968	68563.6387453436	90083.3311303311	45139.869670859	76079.3455631326	46213.8691069684	65944.0243156776	66362.914152913	78256.8845474518	60007.248378014	65314.6124987436	61835.2443795604	101478.153453091	38028.0973014997	166766.924481364	42787.1240477899	53058.5498397652	100756.861006354	73131.5261109546	55275.5112874621	66088.0060303816	113395.287200472	47586.9396536047	151814.562185218	117542.866117452	88929.051402589	113203.360186714	36461.1983103249	60071.2964462305	64957.5124687408	47145.4445589481	45503.8200078666	89521.3929355621	97533.4283590524	53839.8270972858	41359.0680295459	65860.9237392489	111056.41741285	136358.53637212	61321.65681347	84109.8041902437	66048.8827077418
KIAA0319L	1384.9285673778	1241.11117717437	1280.09988437345	1247.68542956062	1639.35803296914	925.549075583614	2175.9128369697	1224.95356911225	1105.60639532445	1394.59690602656	1542.87705330216	1384.17335976446	1347.38685161199	1666.28972028803	1641.97619188059	1140.56265363187	1014.57234487385	955.846836212508	1086.74589979947	1201.35861533647	1985.48409660033	1246.14526568761	1374.62728187577	1193.69326589143	1215.78840593568	1328.77167867203	1049.16850396093	1473.01045604099	1435.79797308462	1396.74627103439	1535.54656902095	761.364741572072	1112.77712698855	1870.57226368777	1803.93076143547	1102.09071586298	1719.99213276114	1752.87639351086	989.138035118184	1067.65690801659	1180.54502521394	2513.53283023388	823.716435868537	1542.83199103684	1616.04320155736	2421.65248902849	1143.11517175273	1257.60243087429	1015.24750046646	1538.16210169829	1102.44842591313	1569.8149712266	1100.06568218993	1431.83551147553	1770.596091534	1391.67894394482	1131.61058389343	2151.07783307487	1149.49386486956	1231.89361007358	1157.08493317123	1025.27587292607	1061.38355311435	1658.29241173288	1125.38470886433	1636.67145898091	937.537931373877	1293.94277897428	1145.04255485566	1785.20838314733	1646.77738706947	1930.37905344662	1673.49479753055	982.375972464727	1419.45396990103	1177.27629827577	1362.31978596307	1167.50367741663	1447.61824597473	1259.77754056525	651.729690550285	1824.77091299058	1027.53943728727	1124.92785703826	1604.4119048005	3089.58787449275	1189.43093689	2318.53414878227	2600.54709317123	965.068375095403	2250.67199724052	1238.92604891479	1133.00181012281	2777.30196861801	845.815252425853	1030.63741047753	973.668157248642	1216.59274748301	929.744276051567	2931.24350302408	3097.93971667967	771.940130753912	901.729088055056	1423.64571564974	1052.82007984553	1785.66854396128	2171.97707836987	738.186814584991	2078.60522551713	915.140503789409	699.88983793123	2487.42573863028	1275.22213848862	1379.9036072147	1526.68128113459	1516.1665071721	1422.81483952438	1626.50865530633	591.51574095388	1481.13083747608	1115.11938608379	2303.47030752812	980.275020802582	1356.83563556038	2380.80253230381	841.377921462733	961.575448600737	3120.87476577023	1370.62640526983	761.945368915654	1487.32287261767	917.982188167791	1492.26393364638	945.329162121629	1980.75434379403	3417.47552208181	561.644591377023	855.837064826401	1118.3391473959	1515.91380120978	1398.30424100668	1405.5993908762	1612.67873628174	1191.17738246913	1581.9540178429	1161.81041343151	1008.77397805956	1355.21159756262	1170.42165390837	1820.6565110549	1410.5138532027	1654.72751379654	849.359407353712	1467.75211151961	2285.31944570296	1599.9733494859	1023.27229916823	1597.85696214139	657.531121663438	2008.16730158746	1693.25806349679	918.669563622773	1866.78562879669	802.710717988061	1553.58909506834	1060.4601189848	721.103358333261	1835.49128702378	1458.27111731486	1389.72178901895	799.267186274583	1060.57501429587	601.721355934932	1106.49939787001	2239.65258163862	1855.46966255055	1191.88079651171	1631.7413212568	1731.76025147641	1021.13584251914	1411.89333551416	3301.71400768632	434.569390826171	1398.73367824285	1254.561728933	524.763788830319	2491.58706761055	784.92100145105	1670.26513426523	1479.99537359919	973.717523044646	2730.62360958597	1452.90339574148	1399.07206467131	1347.65526393346	2380.91980369298	1733.42695868332	666.62612654367	1484.75507725283	1265.15590400041	902.808805872707	1150.31461210505	2259.03130161952	1303.4041432127	943.204127776415	1974.62399512021	2457.08755321563	1310.2888778031	771.337504843941	998.752743447585	1822.21560094186	1263.63703531919	2099.22465021102	2209.77467012908	3344.25700305989	1873.58217648361	1434.33534808401	1470.78857411649	589.257540926853	341.833144814525	975.618490258006	960.13153199944	908.581179918962	1856.01303801036	643.922332806178	2995.5584892366	2158.38485389003	1705.0634963832	1674.98301490922	658.37089585304	3253.5616773159	1664.2441142687	161.693543005026	378.91564377033	1305.77094658924	1272.44071112612	3570.03808777079	2472.05244222358	1985.06846402257	1459.58970350747	2537.98919687135	1759.01834151613	422.057445545	729.345756894568	1218.21267120105	1926.22810421925	1306.54726630765	1517.4095620124	1149.1341802084	3377.99673232003	2428.82503433606	780.858186524417	2030.98760089383	1286.94799838308	692.971176361934	1475.30087956064	513.748245175074	2116.45756964536	2147.21456987762	1677.61697674523	757.787744938909	1819.8290712982	462.103847961473	2053.8810115638	1258.58984522055	1879.27362095002	2255.9325918065	856.609121066749	1422.52821327155	697.540862066613	1385.07796958675	1170.17100351134	1230.43578402814	1908.38224096842	1815.41422375661	3090.35485355238	1074.13845969262	825.336395228456	1945.68384612073	1472.32163223682	1190.11861247823	768.41360412467	1196.60331598741	609.027579345863	1088.82122633672	2910.45250860668	2306.74894323539	1580.11916765273	2310.64087217795	1095.44387213767	605.536661760482	1611.26442170373	1286.51611282906	1103.54532217809	987.061284274353	1290.10229094637	1482.03926016312	1829.58490260501	1332.34090055992	1343.13521144228	2221.23227836353	2876.87274569429	528.562232926225	270.444832004424	721.908255080638	4286.34241906378	1176.91041476249	1679.68693704055	1910.58040712843	896.155358343904	2639.36529141867	1297.91429937673	1683.37531397564	1291.82630046482	872.409161439634	2332.95151452261	1387.13972764905	1052.31561300208	1155.03019399202	2003.10405008571	1620.5376801455	1663.00576057151	2246.7131229816	700.531954889267	1661.64842506329	1289.23815085498	2015.86711060879	910.513154801474	1077.09975170307	503.183132274956	1069.22111382469	1057.21271067848	3561.19371070621	1995.27922108948	1896.19688083456	1643.22936234486	1492.19819271392	750.394205425695	1628.84170768186	1041.27015092287	3983.21969536057	446.750876868892	1890.98794236128	1171.56136826282	1238.06454189608	1437.05752145429	1097.06483335479	1869.34085337863	618.977754383813	1510.02095046971	1502.34272282475	974.32363366771	1343.9718022302	733.094540196028	2963.07771613369	1546.11048604714	1320.30448850625	1208.07436600695	1163.68951675481	1668.95835492106	1895.66184344884	624.484845007078	1547.94988627401	1422.34955090294	1099.50982383754	1410.34308655559	1690.11447439112	1095.56977194722	1339.24948015555
KIAA0930	898.438285847777	1311.93906453789	948.926908767606	895.116815390964	784.490730415202	892.291229177714	746.315116366465	1329.49330563254	969.746401813094	1270.52019987932	722.1338693868	947.18360254468	1862.6747913553	1136.16291056263	1375.86539094052	772.653519735842	369.370890604063	1441.24970526278	1100.66542166258	574.871121367272	384.801821862322	1053.25963456903	862.861942250407	1470.1157115715	1405.91221240499	945.62684832734	NA	NA	NA	NA	NA	NA	NA	NA	NA	1333.27507389016	1300.98228076672	990.648238252161	590.593194160259	1017.55618954655	980.726722036369	1055.26557031644	977.544008230954	889.376082575106	NA	NA	NA	NA	NA	NA	NA	NA	NA	680.945675623738	1017.31952423992	2802.25609478683	1609.52438455465	663.118387515567	975.279476717068	760.188293028793	727.133975712018	803.282463901687	765.349423780979	499.671437447001	2872.31985400891	681.432505795919	1234.70775883406	726.600091299115	682.279919141391	1101.15689818261	879.717688196409	NA	NA	NA	NA	NA	NA	NA	NA	NA	706.96076066389	624.056018263473	785.438114066005	649.153463738891	812.030849105699	1104.05643735448	800.426113510527	2730.89702969529	526.850203547273	882.339827634295	647.608483025786	1106.44198941791	622.078009476302	2818.41405437725	1313.62279230222	1342.67348866839	444.310275806946	559.590828735675	865.650165607135	862.832390994002	444.678625015484	3109.13101816756	1315.72220046594	589.144859020248	752.068797454956	1956.96854799207	NA	NA	NA	NA	NA	NA	NA	NA	NA	NA	NA	NA	NA	NA	NA	NA	NA	NA	NA	NA	NA	NA	NA	NA	NA	NA	NA	NA	NA	NA	NA	NA	NA	NA	NA	NA	NA	NA	NA	NA	NA	NA	NA	NA	796.332427911377	2225.82074804874	3127.1478111192	582.435476735793	672.627668299513	317.709089213238	909.584853062966	898.166309837893	569.150363337796	621.968453334351	777.919465776123	385.845515754231	331.465681492232	1104.04808893974	1454.982813162	710.264612493657	6542.82377181757	1208.34432076822	1203.97548181712	852.161461366156	440.542897655863	1115.14260370925	426.93857146178	2314.31687798232	1184.34371945747	956.003247067408	831.35285206958	677.605604702106	514.960247172921	464.570649739714	934.873621299438	442.999773863041	5185.03386896826	893.80459652668	1614.28607399516	2944.68738415907	827.35586583281	229.681157731952	3370.27369599151	821.722692096286	710.430785286732	621.260275077998	719.062050077353	867.832374988765	1462.03820654435	1181.13025490261	1086.55836386466	461.853886275692	1129.03320208702	430.638979010963	1958.60301586756	1239.9115430992	466.53645572757	NA	NA	NA	NA	NA	NA	NA	NA	NA	NA	NA	NA	NA	NA	NA	NA	NA	NA	NA	NA	NA	NA	NA	NA	NA	NA	NA	570.183446185282	466.058323409873	297.575857585409	607.904142212301	668.797821986461	3687.73864293692	12352.1340798351	562.975548766546	379.725664005143	1763.20627361562	174.031395733411	6258.18297732289	310.766813742715	318.855239467837	456.521837454476	2573.45884077678	4856.47022853845	533.793375249078	246.016573203497	12968.7052858271	4540.40318251577	374.34396799881	411.996962653238	558.871471793562	283.031508974815	4564.90707275249	214.072504506795	404.84636042444	1014.47938789905	949.599435748648	3083.59924487486	361.307753387282	1624.45883689548	1175.00087370261	889.698447372491	1206.98155511578	602.219934595524	853.849619451056	257.171096620747	629.521531675476	668.347517878147	12792.5898789453	479.954454704848	1204.79376823981	495.933990172196	385.371919779561	816.648749970236	1163.08651390982	1546.67614410875	1167.90766002907	3064.65869518274	1005.66124837351	931.240903281133	1467.50184062188	889.906521554792	1242.07148508546	1010.10217308304	731.328916956307	1013.21345741577	498.733014450948	971.622420379761	583.039291143499	409.02967318703	832.649907027644	774.030334804303	605.970298868969	910.860618851981	794.457975765228	1819.4623688388	3182.99394566709	2642.35336512065	2661.06831022686	285.272650328834	463.828179446332	2258.40387663772	447.1482281284	629.720445413103	741.449897487036	NA	NA	NA	NA	NA	NA	NA	NA	NA	NA	NA	NA	NA	NA	NA	NA	NA	1094.61301300658	620.430742707643	720.643983700277	2496.30188294748	530.291494086152	1039.05525835561	716.121147641806	1088.5335088198	737.875795139962	1063.33664236425	1237.55994895787	849.672992070279	1610.35317453982	1024.63881126991	1044.92825115492	452.219077353308	1103.90889549846	787.699793893565	1724.62653970661	870.117966321753	531.901309450446	1023.49418078358	513.104384235303	2384.73740502417	1131.90314368165	641.724163590937	NA	NA	NA	NA	NA	NA	NA	NA	NA	NA	NA	NA	NA	NA	NA	NA	NA	NA
KIAA1143	824.945148195133	584.449320195054	739.641835562695	532.120129973785	941.682993040749	1128.89911674101	668.168758662307	929.017664586527	1174.69191598907	746.247311423833	798.402579927495	693.190840176429	1169.0016237355	604.855460169764	887.682357607364	615.122736989903	1166.45244544836	1317.8274048903	977.349630349729	733.757154988866	362.569943211051	930.620668404081	715.811514156411	866.53749057364	727.077186449426	761.022601339669	1040.2762885878	238.755601103981	1021.31035207798	1249.53655993768	511.039578751284	1340.85044688912	711.741320089324	651.23228532282	1223.79917673343	839.026226700895	331.058375241597	909.280635401928	871.080901942771	1646.564007062	1027.05677407713	469.310072180775	572.138798798988	1468.3702945027	1893.85454892907	398.324475883869	584.042165093502	1012.5822676304	663.380493871463	481.085275630859	549.808621062326	1484.66070407571	907.109320926047	488.223225759384	351.204998762639	1147.2341607483	814.513308284686	261.45336344825	500.081532457241	1178.35025624131	1611.59801514222	1004.50769697094	783.604599922988	154.493548939415	948.87373867518	1342.37908451314	750.084187299129	1139.50305823894	985.799541873841	800.317134232059	735.557365455179	517.414444067236	727.244171380432	420.278579145039	360.528329755255	943.951763016744	1087.51110560797	1418.13046941633	735.887536606632	1083.04743702123	633.246372302982	1263.2133779836	456.79847319908	737.84079307231	504.951181810591	473.446574805926	446.831060810583	596.262258333325	369.660355841941	643.690880081904	308.616746012399	854.223660495039	1287.08428670203	1301.11558568715	783.449806849821	1132.21428702681	686.226447271087	601.671903953065	1065.5906537529	733.855582122636	394.026339536511	855.465479304189	1590.8412030337	522.743576369333	539.579350653102	757.312104677444	1154.43361801256	363.565979563643	296.606014822026	2309.29188244826	1682.45921652753	531.891365871212	639.02897951076	673.366029717921	507.063737440291	332.419162484912	1042.1687110885	599.67812947973	1383.02547781116	724.263911613019	594.745925754988	1644.17210261809	1212.239143816	516.125077006074	378.138207623147	1008.29216206283	1012.80296525446	1413.26375035141	1851.86705770674	800.911474304824	180.296154812778	899.673125754485	730.549679821311	799.005652076316	1255.46006081724	576.539087246335	1011.8094878022	786.210830941973	1200.80553642441	1012.06767513424	657.905621866335	1169.95076164848	1167.22972892511	824.396489581118	142.311833397366	425.815990761696	1203.37703810069	407.749090132041	626.663961655495	5151.5784149751	1157.70713646966	1821.93379245416	1316.45283443155	1238.44154064841	31.4145625727737	1285.85486190633	712.508689593697	1002.23042076769	838.330225129366	187.87845418684	482.403785603657	846.61663845796	855.66605492428	4744.84359996741	800.103499808136	1045.72291657419	395.724566047116	1236.68968046328	560.602053361032	571.939849842428	1059.04789329457	1849.92339952938	1989.33815796524	1502.29499636905	195.101305084805	934.980994975691	906.330741871466	2914.63360168092	649.260250205528	1432.08807072563	1313.35368636268	96.4993451925091	3047.255636338	153.808779007376	547.963617964636	2574.50835173923	2064.83575841236	4622.93325624167	493.170008564197	704.964656031848	539.520174889151	492.335110746609	189.976504494168	205.140824723183	418.093011493062	568.056636961653	205.230237934639	5067.65227042948	1046.76931123774	386.439727665813	1425.82320798198	755.058101071699	470.609599591286	2691.60281251919	847.780113480741	211.858393688659	385.332435007399	1307.67146978234	2117.47881212787	462.394593267475	795.111644503491	917.785000432579	150.7217507991	672.713974785168	200.759760726868	1353.48297881447	229.265874237047	3379.45981075584	2573.15481891527	4549.87826940383	379.75385705381	1307.08276555802	1196.55327583928	297.02780278024	2475.59084935417	516.381394768675	168.05965301135	998.025051113375	780.178541768442	1799.96335297304	336.918313678859	380.686821675055	3594.42576862019	1749.52371579225	602.896290693283	734.593346285194	1609.97616917611	587.557444874273	768.669501960495	842.09684743496	160.350870151413	236.661496482121	4094.61327629508	3797.92925256957	558.823192137856	740.668099367275	1449.85011351945	607.953373410752	1172.4918818369	425.677424296701	353.810687676291	939.381335223535	617.030784746311	185.477171956365	1628.7512638428	1317.03797282724	2232.99888961707	699.54566103435	529.151277320055	857.007647726198	928.004108836532	253.985362484517	6429.54383631619	418.944364771691	561.354591125862	1055.45955654164	572.271740542138	728.430374132827	243.295835973242	2777.60574981322	530.929755951212	762.24295780377	1833.35038186834	753.829434588156	702.720228540162	488.654808199302	1702.39569426865	951.905150911497	734.13222942824	653.28713464746	680.371980682783	508.176136270323	857.777217526365	2824.05568045177	100.999556989457	207.028525639985	775.373824038377	675.797460253943	1353.72985150188	1158.36364837365	2700.38250162265	1313.79347862457	542.671795422648	3159.96396149928	871.046711831209	480.202990355112	271.380042671734	368.921694297811	278.206403838956	3340.28808422429	288.456671069285	476.131152975257	1511.85620589563	5516.33279231098	495.322844169467	292.251647280809	2452.64064225941	1258.57032647996	252.62633029437	2105.31708152665	1075.01846467156	356.051672282398	583.710988942879	2070.88662397826	1364.99606699038	225.103645167321	1654.77446108562	922.212569012563	751.147914709255	1388.60531526007	700.553256131438	418.970053438914	307.249564148538	1330.55102201031	391.628464866335	794.655710189471	1834.07920560186	616.519116273791	285.263789765141	2413.53129531411	388.616266871005	640.857572583627	448.54114151464	1222.43877479709	815.38767428291	230.897032021223	1197.0314305724	1064.73953855446	475.375941065537	1529.71665111795	408.514681221894	1672.3009885238	265.307044494849	733.411845663528	1279.71418781168	954.356143387899	536.670088026216	503.744058129055	2815.36219010651	837.509275565193	914.849119851206	484.449582147398	1890.51212176637	599.832889381014	1069.35712087487	165.499302783681	603.046324111284	1071.45876847476	1967.91762397512	574.487645445685	686.097861601723	603.237170821417	582.841792304226	831.389359523332	957.186375973624	1078.01627977546	753.163104940467	1388.75820351567	1373.93431525744
KIAA1217	2711.52627356047	366.350413594743	1631.31224359275	1147.42874696258	1356.58881556781	1148.75638423013	663.638113552474	411.49452754833	1044.83785284585	1379.85526590866	1551.72480804871	386.448095012919	837.665783556391	1032.89677306272	1118.29394830361	2738.88413647027	513.389801675784	577.413902659413	2001.42632824137	1132.47285584175	1099.94689724789	1467.81439345428	518.967807073284	661.694434178362	865.769660442893	1360.28470238768	595.099550928654	831.367862126269	1197.34810629386	2253.77052664076	2757.15839297066	489.986582687889	985.050926171311	1164.54878409891	392.442216046054	747.927126784864	5180.30538705854	866.221778140998	601.014915961565	792.785164445095	355.625122511536	547.115121298684	874.321559327658	3454.13902197104	748.619819879768	1163.63113372687	1184.39446171663	862.818506729447	1232.51086263459	2296.32448180322	728.374110846743	846.949071549004	936.172362310986	1184.79359745635	2340.72808740894	631.171849925818	416.723576194399	1074.67993508779	2522.64841432574	563.7977593789	532.16330898368	1646.17268468684	777.454704326964	742.421367553941	405.789980772157	891.036337185522	1161.00191314459	722.376627928095	1449.87733518405	2157.97557220196	2137.51532372687	2607.3624561112	2706.23129747307	307.058212345329	739.156750547884	902.793194048341	952.289466249984	1306.15247037231	334.190837802761	1883.25563947127	1018.92373363902	872.177190925027	1607.64375597605	1246.34216956759	3727.63999151124	295.051660934058	1267.43729018213	271.417737499796	986.565025464734	324.211720073573	1491.31862775543	1084.95931922601	581.755459385973	3008.59987424834	582.666161670279	1064.77614102828	3262.33322169677	162.940738595433	1560.48744448623	860.275182078169	1260.73424878744	902.127685547751	2406.31773184495	2321.01227007182	523.460781168018	2154.66336687775	418.000258390922	2701.60152819148	932.688900220535	730.134344778782	2047.11357986669	467.918178761696	1760.27084544087	602.122549723079	1776.45165445581	1496.22272215592	3214.68879629223	477.110986460803	344.906960639384	1983.75747904623	1197.24923731702	216.609655977669	1008.57588044369	3012.18869660547	1068.09513222726	728.973284985859	558.484036725675	1976.10985326969	288.748658601684	2557.40234173201	2141.46952942754	277.74910146605	2050.22738933198	149.200797230436	4709.74238674671	5898.88948433381	171.315660049857	229.917653713019	442.910513839803	1406.15206376603	3619.91284179501	191.514177927965	1969.93653238471	732.262616107323	3213.42132186502	486.789903152616	527.525138235009	2494.82592958616	621.531040619396	3090.37336704416	4814.49751286556	1291.31184819629	640.960052495698	695.336936440864	543.779203758583	366.228272271973	1853.94369759929	552.604589626228	1584.68763888787	2593.62544465063	2358.60716058492	995.462329721004	1852.90350306039	237.375040154577	568.351044384457	2207.75357368785	257.417697853903	1628.37700015461	510.560293976544	649.00119939699	1312.02103441829	8678.53273670691	315.164544795194	229.598345264751	1153.91540322103	2839.3396069127	2694.71180307857	5070.76055018752	1148.58609757243	121.730091473576	1016.53351983985	1098.71625374062	235.850268686472	4846.65522307636	360.735298469013	321.280836735174	293.869684582105	349.856002537288	845.388027237491	1350.97647198323	968.785916890426	3992.83692154234	799.606416767058	5430.62840663086	5412.49260809485	273.967455311464	634.571040757977	395.028089746698	1094.95626729325	2287.29060698623	1027.49898113469	2259.45469413027	379.551860614721	169.101240646826	159.449383179698	1592.1503131286	793.356746480966	4174.64103408124	1928.17680949129	1250.32144903489	1325.36033584614	2662.3350616734	552.516306808701	3953.85276792596	1934.74453410965	520.136975330644	1766.79879009809	359.606544011908	358.598679940289	2290.23249722425	1109.2142809238	4991.91749393872	2573.2495047156	2027.13849050189	124.608927681885	678.117906928584	1653.44508451889	2756.31380883296	867.737419789228	166.93416446111	1493.59448334932	2158.86667478277	280.773199565537	340.448711312737	499.780908367827	5528.52318375649	7386.80836011757	317.970129030761	478.00186410613	5270.96288951639	2223.71771350316	330.295292847191	558.495964652894	381.458545925312	777.632894942828	2391.04065823391	936.316334304279	908.313819178389	1107.07736898394	1192.78909457858	2742.28050329984	846.218745316589	1164.99900373141	2276.5715118687	283.481097746294	1024.4992532893	301.133924324591	4542.93653029363	1361.2168824766	886.977706786876	1780.46931209194	1453.56210182726	368.459732473293	600.048685777859	567.127479155013	201.697501772175	5078.02096239504	1240.6773949943	2315.06251111266	453.246278480673	3091.74329870243	216.893080892718	1824.38175757979	714.784001745121	2262.87540220973	1409.849971632	818.866274097673	408.210769520961	795.182950545721	1878.93915537369	322.455984382692	774.729966676459	1512.42305798365	291.341706850683	528.176842706829	1649.64409002699	2557.84900536869	476.585231060013	3825.90199954996	1336.12218951188	226.172039865008	451.515495846824	578.302983231829	528.091729695677	933.253260857255	2377.36258220151	2567.89132797297	482.178807751974	2286.04554945372	1273.02226281123	1575.92398689899	577.91191887926	448.707574902405	114.859812776659	1534.34817086928	1982.65531400159	871.832379033714	4001.47293033457	3634.27606889326	169.08143297086	153.725585899643	1994.19591322848	5155.24556128414	420.903768566429	1795.74176709033	2964.60703315572	457.103923663822	775.315627394195	1594.9099268502	1210.70638107008	1072.11654966829	1049.76901416794	3660.44884604626	624.084960098309	782.971635543086	3528.73025116829	514.349659568797	2241.58957221136	830.326846225519	487.916152446829	709.019626256021	3060.66970805232	675.221753114907	705.547783648834	226.989607152847	1569.31976865742	2979.96451119062	241.233079497639	4251.55936671441	3729.58909594756	1362.26318374743	303.183080503311	1695.16660183937	525.013999377284	3873.12254714244	197.487333809263	1140.36068195566	1894.36729489157	555.232933838459	234.566379229882	2683.08200521908	1987.74976505153	973.006179785288	3768.8180575778	584.102048487444	1653.89314097973	1157.09127097155	946.84510554886	244.428142371264	722.207899936104	1754.67562453634	1146.96291849645	4416.8540151375	3081.20379904574	1824.72701195652	474.002120247464	319.769922245631	416.638524504021	330.463571213586
KIDINS220	2261.10691453454	2608.26475654075	2250.02309576702	3751.7700099016	3912.96106583873	2111.34792365351	3723.54065707681	2349.95903937728	2386.09140550946	3032.82028334087	2036.11729274668	2531.5697796267	1563.180212637	2552.65651199339	3754.59044686504	4406.48657005052	2924.46055565064	2062.44223140044	2935.17184132845	3578.25446093249	2532.46532467742	3543.06715471536	2812.24472470446	3626.75630928465	2163.44644843469	1872.03698180232	2085.73197139186	3886.71058048996	1679.24241259035	5616.6580259541	2463.54907372622	2254.11217168302	1960.05548265772	3120.7564479292	2846.34263557281	4094.65837947657	2752.04383617866	2869.38029720633	8195.34608945649	1608.3763168799	2727.88209505775	2361.04738928897	2522.77994333902	1509.82413160639	4026.66683829536	4484.7815495259	2145.64144610197	3629.02106907065	2183.25987596637	2577.31111400115	2326.70162205505	2066.178621916	2618.34361565647	2299.18190126079	3659.17499827894	2190.49813602776	1807.55108215391	3184.74002024411	3838.9857640819	3224.63866740908	2252.11236577191	3094.62174592935	2560.18707520775	8274.4925516135	1801.29080236855	2629.01211141032	1733.4087716846	2374.38578148983	2865.3905360543	3733.16529169766	1672.3772115566	3666.80923051035	3390.69709997872	4541.02977955038	2841.34278267453	1771.25024748468	2552.89076919429	1864.72914172965	3885.16028195505	2002.47025158726	2236.60400208536	2411.92642623108	3538.05336926421	4910.0143695928	5282.84041743791	2972.32629103951	1983.67270190013	2399.43913184424	5866.48701547089	5217.12684503421	2941.70015258481	1986.89180043696	3257.95484942602	2060.30042669986	3265.01670134235	1734.5325452216	1827.8727141788	5422.49955356842	3250.76171908467	1869.85757554683	5458.53688256625	2465.42473449541	2036.6105251528	3439.75905117805	2937.10522379538	1281.69365689437	3305.72070136721	2417.88898959312	2908.45606716502	1770.64023546772	1806.84419876656	5411.43794942236	2533.98050705884	1755.9769597355	3262.78442806822	3025.34632036714	2264.66729617508	2187.95246066646	3402.64704817178	1753.41495553782	1971.25885913702	3954.4483822623	1784.96886574939	5745.10400403632	3165.03951224421	2289.50927629431	2485.01422512332	1938.28149897489	3709.17981828486	4195.26315884815	3458.36876242527	4190.0698962982	1258.65456102899	3519.44004728567	1578.44064404956	3509.74839901171	6078.74337035225	1721.83047853482	2992.82476763506	3150.86500383311	1570.66451057208	4436.72301600688	1202.95861460726	2709.95299599779	5322.945556423	3113.98071616857	3380.52990659156	2641.69612460144	2327.18436720636	1909.97388213979	1768.56642409293	1036.07253592738	2978.14378767843	1520.0243436179	6934.99358159606	4973.39535758038	3708.49431939274	2617.64709620983	3412.14803647504	4972.71900396823	2466.67271974955	2095.12883695215	3194.47181413666	2485.92868604289	2777.20012526033	2191.51842815194	1231.00703816872	3720.92525514817	1636.83762203057	6115.35822080469	2038.07636675185	3876.66080702879	2449.83691113988	1297.80804141776	4770.03299377043	1978.60866124238	1188.70859952778	1081.1749643092	2385.74220974842	2584.6319260682	2682.57008128646	10513.04831555	2170.42867055251	3790.56695585769	3906.94022588599	1190.30517176846	2343.6325241232	1909.42454555387	3153.00954187707	2369.97954970845	2694.42158898564	4277.78421528249	3840.26438810056	5442.64527123123	3879.34318821779	2380.6722556047	5450.13338233776	2179.7716533706	2612.26753946753	4269.98321587547	2079.32414463507	1071.31082318727	3025.17930733592	1974.34842101909	2204.09643628218	3922.00769856948	4340.03329448722	2059.709407591	1970.42906036354	3622.13247070062	3763.22489784112	1751.38542461288	5885.67144971288	3163.2086258654	3658.27472671685	1505.42739058904	6041.29154269699	3701.72111377562	482.865645280409	2072.91574421611	2479.16862264065	1743.71691860157	2324.29621782446	4819.55208690772	1327.69727389536	4806.35564656632	4077.80788550779	3607.79036205837	2137.52798812496	2046.2613378042	3400.67832051582	3090.19763718733	2094.81267156921	1870.52527272932	2373.94372224466	2551.70752938195	1235.38268075683	4157.43419816334	6013.50872042985	1293.29824482114	16606.734366528	3672.72916954398	1719.28869284341	1358.83363155369	2397.53225411919	1801.01938408044	2535.90280391692	3118.20588516436	1456.66508279228	3458.17562635631	5173.13381382622	2834.46532509048	4154.43142007718	4182.07199983308	1940.91861217616	2658.88971012996	1056.60343875958	3460.01096609714	5746.13947002548	2174.0422990835	2314.027846657	2728.79200737738	1779.11602787685	2296.49332945949	6000.47472575554	2342.37077534448	2066.41339187491	1170.42658619295	2506.54947428258	3889.05213083651	5823.09173638896	1802.44367959554	3598.66525542604	3597.69880341192	1967.90054450129	1920.46982504383	2602.43764587469	2030.27409535043	3073.27031048551	3982.3323017224	2684.81371426248	3115.20803506095	3287.53740751182	1982.50445833258	2615.61811429091	2739.02329179429	3342.14887773629	3203.66058996573	3866.82152806788	3139.17228674958	1617.75101694442	1734.82720662629	2475.06859700964	2547.10392457767	1971.34408381955	3296.47123879291	3186.77024660756	3272.16434641254	4567.96409313912	2686.94349083649	3088.48796801904	2990.8077981868	2676.94360478976	1002.2819737166	1403.83756396479	3562.93494110665	2060.50179828889	7632.70805432296	5179.56092677015	1851.48519110336	3694.89090602063	2168.61493998384	2273.89669094365	4734.58934590368	1751.39203710834	1938.20210212707	2404.04416232591	2308.92867938689	1743.74298169466	3683.82722263711	4356.56875045374	3154.36063245243	4345.96394693875	1289.81040257198	3483.64813034932	4479.59626107814	2783.61117941161	1852.06920823448	2218.61634462769	1555.87559572585	2919.77582201874	2538.99636675062	3166.05965957054	3768.08770002817	9103.83247699575	2555.2977902966	3158.93447148365	2381.43256123749	2293.49836957249	3253.72968630894	1489.64270883303	1425.43969970622	2348.63735556056	2123.93044285045	1807.80254568547	4309.11246019194	2823.30649904989	6662.49500299149	1162.66946388748	3361.45610456978	2873.89061265994	1927.42859016289	2239.77934012652	2870.8497366572	3680.18759956467	2912.89131556437	3278.23174380644	1950.25680948465	3812.2986814169	2601.53970438678	1684.71273621588	3093.43969647085	2703.35322312728	2492.73524450823	2597.92871075484	4044.52945816528	3086.58583164788	1264.86201657069	4270.39496717319
KIF11	7314.68965640256	4937.08432292303	5297.39976853804	4995.47734134048	10439.4290237449	9087.15841026331	5570.84465233482	6445.51165155886	9206.07557333072	7223.94788915674	4056.68898305197	3871.73998234282	6077.68661078207	9913.97613397674	6116.74450457643	9313.84299941466	10418.3025044368	10423.0911022195	5663.15712131959	6801.4611666783	3543.03542425911	8879.88988031169	7663.07876855386	7662.52080412153	8200.21357788463	5862.40338469573	6148.9448281733	8174.56175547816	9898.34540187166	7508.91151846168	3519.30606201118	11430.4744777516	7831.84346718598	3407.04094806019	4541.32625548758	7177.65674042459	3799.20796470939	11391.0504226029	3989.09545730233	12273.8763407022	11776.1233719701	4032.70776021986	3466.6606588299	6009.80127252073	13735.4387106761	3947.78305376944	6178.08485290724	9607.12443789852	4316.80188925557	4112.16776249738	7072.61198950893	10129.714310438	6769.91268052698	5903.85744256263	3923.27086147208	6288.69980983997	7724.06980410153	4597.30916024069	7206.2814836646	12116.1932238392	9532.92394082565	6131.35964888475	8293.22818220898	6310.16794664869	5524.70712198641	11181.4764726551	13913.1885887555	4554.05766095934	10143.3723093244	3612.59825677502	2805.70882501983	3941.10335857032	4864.57270118562	4952.82936305568	3559.0822797021	4801.41458552597	6647.93928327491	11484.4284656829	7600.00332479819	14422.1913736426	5207.14060498365	4041.66215078631	5772.53768253981	11592.223739713	10309.6956015619	6853.37963485278	8361.11942924955	6070.05865870611	3049.609323947	5432.58177416215	1928.00042795014	14085.584103718	5828.93892693097	7263.43867457625	12321.0621421988	11117.4806286684	5360.9634004863	10821.2799918672	6990.90932524704	4522.15972493408	3641.06700113826	3718.97431950745	10845.7445113864	4957.04201126204	3580.52791692677	16226.0655318807	7443.03578947426	10678.4079772918	2523.04390598398	9617.950397179	3849.29005329264	4558.15947329009	14748.9556760771	7628.51137325456	3325.5088486117	5260.17899379795	5135.67905266546	4033.7218629655	7292.9593655687	4942.59195333106	2918.32118453648	18072.766111155	8123.35383218805	9158.85840039193	2332.46831923634	6183.82111533409	7082.27304667187	13235.3944434076	9536.43989574286	11438.5080534842	2818.82611638778	10996.1705702118	4170.63539714932	8567.55522295842	6231.6827369638	3847.61733118975	11367.208849331	10644.1754132554	9887.01338802461	4981.17685077873	4828.41817047387	9179.34910912902	5919.93315524596	4370.09361713531	3096.50008529821	4320.36794728834	12221.351129656	5782.09893675686	6808.7285912676	8273.83900712905	2614.06427668113	7717.55086168155	5464.80753222218	13232.851603473	3938.3262019452	7008.36530724682	11806.7592256633	4503.51630831892	7044.98229815707	8316.14080705929	7927.80724622495	4043.60404114937	9747.97591025587	11110.7891678902	12992.734208364	2053.32285188478	4580.92704135912	5104.57725217967	7044.49204731843	6171.25319035377	3998.00724313802	14059.9103061929	3791.78216739777	12256.4246705433	14313.0275026044	3628.47783678519	2008.85602483493	4027.79424193451	3496.30003927931	30235.3668141629	12405.9119927141	2831.98788360185	8471.47500806121	4491.48961547885	8801.71387713414	17635.7460868461	6256.74911551027	9725.49840268917	3537.38070066422	4245.21960366148	8810.6200725159	3705.76009290727	8322.6505460299	4339.15669592185	4825.01552962912	8178.05168625659	2903.50704103786	12242.967535909	6190.37876845368	5939.12093614673	14979.0499448705	7196.54011470794	3918.03619919894	6435.41901199907	2571.55194672592	5506.44871422399	7128.83685922282	4433.79751452106	11304.5094659889	5993.60864583931	15656.2575161741	5832.15671164937	1352.2871069554	3336.26869770768	1761.19230966046	15525.7490522722	5255.51806610248	15433.8197183353	13086.7216635049	9763.40373792743	10447.5262680449	8871.31022719591	4895.99303544491	3824.73296044035	14681.69173369	5249.71614359092	5042.7106778134	2973.68016403166	6418.58144378178	13136.6961886064	3909.94285428309	4175.92929720218	8113.81885989349	12729.3878182089	6892.28670418354	7290.97359054973	5788.97684408735	7583.84761901625	5999.79366087871	6274.87684747706	4329.80123489389	4885.48830803423	9227.8532352038	10360.9611257386	4208.90136142083	2854.66131604708	11737.305520082	8574.96365419262	4574.6659076203	3945.09462255469	3455.55031483338	6906.5023605588	5970.13518712209	4307.56649677401	17139.2441926862	3640.78496077288	29294.3896351815	11625.2777947069	2780.34225272532	9132.50466666056	26595.5344576089	3967.77309940002	4405.99622451073	7253.50237139307	4145.29160577705	13012.2108128668	4865.32421640234	8653.2425409368	3296.98765660081	9322.1397295651	6592.50448141364	6527.35972451502	5254.91593790154	4544.40742989324	4936.82527477523	4608.38565221073	9368.82123689021	10570.2411507182	2748.62833863365	14271.0193859215	6261.89746688995	3899.25386455239	8348.97729385675	25217.5722485545	5162.75466996733	3001.65326075916	3457.58356346911	9905.28019471346	2599.23875964654	8186.40354655497	23797.8389209653	10990.5777339204	4629.73553891104	5192.90257242342	12643.2414901736	4901.6417924125	4078.8082500394	4313.58320891082	5172.44244081909	11960.3042597345	3672.15533154483	5695.15627891101	16671.0006978028	17222.7463293363	3052.72079012976	6887.28312883343	12189.9449480748	5989.26175701492	7084.50473670475	10768.994044956	16306.6874387947	2643.9950681703	5151.84963178632	7785.11375596667	5284.05807951351	3963.44808427894	9489.28730242503	8832.59698682747	13804.8076950621	7372.21735929136	2113.02741570234	5216.02138990358	1992.25731438286	9440.47849954125	8099.64560865343	3392.32521773216	6183.14302328234	4471.29454420395	9806.33662164533	17023.2133615032	4523.86135523464	9693.80496484209	4725.7368700168	6120.29641175051	7181.61521066892	3192.83386436953	5645.43709722618	17206.0230884631	3619.58819736074	13232.4536218457	5281.07248111717	8937.9977762659	4100.82362048073	5576.83615941895	13590.192494566	12163.4729731573	4363.66928824055	6334.7063542892	17373.0179215605	4632.28040315676	4594.55770055986	4419.17047460809	10885.4027348469	5757.0940697712	12667.7674730758	4457.45928792402	2996.86002696547	4471.80254262684	10583.4892133946	7818.52621621832	4553.93250694622	5139.78134415121	5371.0743254898	13036.1342539749	4516.10322215644	5946.34242987716	9370.69976114526	7823.72350662079	5998.71622808254
KIF13B	3236.13566200028	3173.43213025474	1859.13274964789	1819.87267101777	2103.35021341058	2374.50726810801	1301.96348602508	2551.2814969797	1460.99211127665	3319.7782744189	2645.83417362147	1473.09655280254	3394.64283015819	1899.9118561745	2324.21140186579	2422.77390164346	1674.47788683993	1542.4110456103	1656.4242064271	1417.64959122466	2288.59231896666	2102.02740179623	3002.96692260789	2261.50970672195	2810.09535883732	2052.09700103778	1632.41036533521	1168.64701997579	2088.20417405227	2952.54596965955	1550.87723372013	1704.15479632848	2967.85948351724	4870.64240431777	1932.98599950101	1449.01822525723	1589.15691864891	4881.3168061121	1122.93394437326	1876.32632565335	1669.81165955103	1961.23757227843	2334.68553879382	3362.57602985409	2912.13025858985	1151.73857376104	2488.57382878149	2462.56316997503	2471.40571043064	2231.73615269607	2563.85787229291	1657.11721530513	2219.54392224341	1193.76129887933	1545.11843835356	4083.56468978041	4042.24827731808	1722.1448892547	2096.53858534594	3322.19944856229	1301.85618886581	1766.71958802137	2962.27570399372	1427.96588257043	2463.77325436683	2311.28654739501	4218.71429895369	1393.50768674856	1194.65207545997	1159.59867933935	4696.87853628252	2080.16661466733	3469.17204246927	1427.41153706235	1153.03274782806	1965.95739500456	2832.86134069262	4179.55116040912	2319.57984416606	1600.82453974646	1884.52662928623	2346.60701272137	1655.11640765503	2864.23164523717	1759.62253238899	2885.83826276264	1480.15086293505	1224.57091510916	1212.14258418505	1378.49638904967	2140.35453694192	2183.71128862586	3974.16311681053	2515.84788211201	1260.13385570077	5463.42777789389	1573.20915643964	1152.98514262879	999.585160012979	7306.59766932853	4164.01856247079	2287.48199562026	2493.78655344181	1185.97022355056	2094.42741175458	1422.95511334277	2688.04203034189	2181.67371766685	1149.46980078317	2610.51217688382	5812.5385855885	904.378093256955	1425.99840571963	1461.99512244743	2301.20524491697	1554.76428800199	3483.96225661713	1295.195042719	1724.32472470409	4696.64124540364	1447.57874715589	1297.60946747208	4244.3375224026	1611.30877962102	2388.73975922922	2266.67348947155	1524.19595127209	2148.77922004031	1321.16896757961	2035.19922764625	1675.79780320986	1251.28245408587	6501.6130738379	3307.65711850312	1941.98315706977	781.101597238656	4405.87081771463	2125.33057796158	685.67431619096	1421.23215174142	4388.11487824286	3217.63679650321	4145.52893180036	1595.94417527215	1407.64572964043	1225.38074618395	1527.45617571353	1996.52760042692	2295.44360535284	2841.69238077304	1527.01839752401	5574.596517237	2162.98817513505	2440.57807536331	1458.49212993671	1598.07800496307	1271.02743061986	2282.95494584997	2123.80010404866	1417.03617448281	2195.00393825922	1472.42906821914	1878.02867114818	1742.65259177375	2637.43275272266	2754.57756597914	2340.01599007172	2905.15953045643	1465.18870868846	880.417293277866	6334.59062718506	993.062475328584	1149.55818355022	1952.11275790566	1523.89224015418	6175.41390353097	6709.40024418173	3001.38936260841	1205.27832200995	1403.73400924377	1900.39563655718	1838.51266517445	1906.2147882539	819.224358279149	4501.16560688327	1274.86327815813	811.894929974462	1859.40918618547	5545.85397888828	1982.81314497175	2187.04138564603	2047.49166404919	1469.98197588782	3390.92573531216	3797.95572761441	1115.16906839612	1332.19149366992	1543.59554823836	2231.56920556834	1853.50615341274	3468.00253959329	2638.20588564486	1482.14154527351	1477.18937237263	2083.96329455197	1578.58335617652	2675.11643825016	1539.44986936406	1876.07198892795	7417.45561184319	2251.78082089283	1340.5735629078	2218.97183876228	5749.66295668228	1415.48666613027	1169.25061958118	1895.41818994212	1608.47598726064	3707.68132834201	1295.41219020305	1970.94997987083	1709.69962684643	2966.31572397478	2702.5900753572	2953.65224854823	839.237365869121	1039.77007258429	3068.08975427283	2655.97043657646	2412.50442444863	2335.05321182575	1115.64612584537	1467.64345245035	2347.31738580911	1274.58809294536	3317.72012302253	4318.46138172668	1714.54489404788	2663.15664293965	1271.57694364005	1590.86813073767	1795.07504443122	930.511349046741	1534.9378970515	1644.43381583491	11364.8759612226	3366.14896702249	2746.78544540975	2258.50293441809	3516.1806615536	3265.09391305744	1691.41372227639	3876.57551230672	936.682793349892	908.777146651094	1952.70582764068	1477.56580951568	1639.88254650896	1922.14009180134	2745.42269398469	6881.78985396139	3084.98021609515	1736.00300158656	1329.12739324401	1585.29396383172	14469.9180421826	1793.66239373925	1363.72728085707	1633.40674265894	1681.17737890068	1254.03506132363	2029.97931227697	1655.79559789727	1885.30049184032	1957.63783318882	1302.06755439764	2756.00050125321	1925.60619487917	3444.20737696033	2202.10701118268	3475.56225794837	1539.562662302	1551.12095223561	1783.09279890817	1541.30577978021	2964.8863466687	4582.71997038758	1922.24361631816	2240.39702946613	2333.92190528819	1787.37347135071	3824.41674582293	1800.7260149733	4477.33385186273	2142.47939314569	1324.60980661952	1931.10537229596	1869.37964254359	1261.56066936925	1978.54656330695	2108.46211475796	1915.69608062738	1860.29348128869	2749.32948717272	1317.89461810696	4190.4143080057	1379.24766182181	1770.59332557703	1277.8119814012	2176.34302935369	2418.3577826688	3079.51378934725	1167.89355433743	1028.20522971465	2170.16054672988	2295.06135453408	947.888281701315	2507.15934019433	4624.33651828427	1364.65308575717	1916.45309431359	2783.63738461074	718.596633172072	4553.89929559551	3404.13083815081	1679.92286058161	2144.78024458532	3528.9265148241	1278.61674088564	2114.78175208423	2121.96086888519	2311.48154656162	2892.76379261985	1705.76291072604	542.717520236196	2321.57161968344	3381.55914702648	4219.55021524596	1864.64184412913	1651.13210265752	4311.81640014364	823.627775386314	2926.7709967228	2371.48423704008	1351.14348321796	1792.84207206894	1953.76065530979	4234.67077388857	2457.33132002036	2722.51309512439	866.41936181951	1527.40165096172	1337.43963678757	1124.79975730392	4520.87299398975	2356.91923402922	4037.84371021243	2247.41426155342	2087.88776966724	1491.95949896774	2751.90316270336	2269.78002857063	1425.46843012373	1950.82812409462	1705.50664445668	847.176896986743	3643.10730253986	1746.28627946031	4124.75545391462
KIF18B	1253.89557988086	1294.39353792742	1195.72979255446	970.895028681007	5876.33521379853	1987.94083642444	2268.79429576808	2429.50703576149	1806.17443459023	1898.12615392984	960.463209472629	820.279955720438	1518.46758404003	2921.30807637707	2434.31282602824	2314.10534743238	4111.35537729748	1985.52479950222	1269.82985674204	2627.2270028721	1336.63377876276	1987.14376310565	1940.24468962995	2041.62048584925	1680.37334983421	2235.66452198948	1587.84689036009	2614.32755223855	1940.22948493469	1428.65668101194	1038.73173608097	3873.82051253356	1519.537215739	1415.75680718659	2313.51797886487	3131.90843191878	2253.24800047705	2157.54703445533	970.128263157794	2407.77519788402	3738.51393467266	1464.87686544926	965.130677305401	1925.55099425824	2670.98432701344	1673.27219441574	1731.46114196791	1846.38525754799	1323.53650794476	1804.92172375626	1946.7365523315	2489.71205995559	2142.35581384545	3007.34943657097	2083.83516286103	1293.09378507883	1147.85869093059	2185.7635928097	2064.69761934614	1549.07544573483	1886.89880192114	2720.18049940743	2654.94735880127	1778.63310305784	1698.56321360759	2368.67816134973	1869.48472284522	2441.57604887679	2205.16305396556	2227.93630891579	758.605689886534	1729.66687683217	3290.16767807115	1107.62142158465	1105.82440019354	2030.1295476796	1726.40004848051	3462.73512156555	1773.75912990193	1838.0346836035	3229.90522044121	1110.54791847472	2163.34927758823	4682.63275361102	2264.56028575123	3347.99238167279	884.200815160869	1630.88258595697	1957.7746583101	1276.07348389735	1199.33469659339	2693.98069113905	1845.51938369861	2994.17113053153	726.669930299026	2555.77442878873	2290.50499729794	5988.73518726296	1742.43061802061	1368.63720590012	2486.9964853981	905.989421590226	2118.12276653346	2758.54441716162	585.419933910015	2470.47579808562	3990.23327149034	5352.86948507793	1884.11718683802	2107.99027381551	933.823700895105	509.590885124691	9091.41268015675	1024.84451514432	1014.75527819242	1868.38829811848	2897.72891337397	2677.09263995154	785.932932404668	2600.11274302445	1415.72617330872	2069.7447698515	1762.00821489002	1993.68380728592	934.387001944928	2485.77516151091	4010.79467065244	1104.19257912764	1897.49866477691	2604.69836213777	2488.60422637357	2199.34039658799	925.572246752321	3045.18908128697	2022.8101328122	3596.78924169188	1700.57827705847	1249.48277279806	4848.10891657449	1062.00499674375	1501.35120459716	2027.13134375126	874.770885833426	1924.49642405655	2362.44936901219	2311.93752136313	2779.70428203055	2716.73650391279	2601.17472467533	857.681620639547	1349.72583791946	2017.26359195029	1919.20804521084	2268.16808903297	1136.78729442086	2658.88682367889	1591.47485302039	1504.25443518134	2500.54154290893	1752.48198089569	1383.20329465181	1071.47187177297	5250.38461392993	2429.22279218583	4433.2539411188	1279.60834879704	885.264276775268	1408.37215642141	1780.28900364663	1840.37616926935	5946.63328348305	1656.47830726958	2583.82240214226	2271.73556295599	1334.45846151771	944.26003849492	1166.76801252584	1361.8330115858	1094.51357341266	2693.8439688765	3246.66077477577	1435.53524170264	2711.36720018834	4055.8295731497	1389.56525857262	2546.128430847	2402.82792229499	2861.36910298204	609.919847711425	588.424046686565	1286.19161073544	3457.74747505414	7123.55459678663	1398.62316985079	2644.07153712245	1292.01278471925	853.821144862205	1628.03544575653	1678.00336680196	1984.88666120901	3703.95788523717	1847.07100930675	1971.0179146582	777.929925282634	1063.66267656937	1869.79431713712	1313.59770387901	3506.25010871111	2339.96590760025	1509.39155808011	3517.97738950448	2421.09402816289	418.800511802193	604.200008909385	915.634509023954	5471.12610121872	1629.74823232758	2965.05506001441	2369.60808334343	3920.66987635201	2657.20141788374	2013.99980973579	1214.73057747368	4317.67597694984	1447.49092313543	1689.62752807226	4303.64553185057	1238.32200355276	1628.41521958706	979.281618823596	2040.93733606448	2786.76164140078	2827.73134126278	2558.84618344104	851.143188009712	1919.06331471966	644.621901272755	2489.48216462228	2519.82494299316	2328.68534704876	2037.30775609547	2731.36653742956	1316.60629080847	1698.58121910011	593.677760615831	1712.56623108847	2581.97334086828	3683.28044684185	749.719125113397	1814.18479397463	1905.90056208811	2446.85228675953	1053.97993626143	3210.14916563751	1148.02179989917	2352.14189617861	3158.67304356974	2710.77845545051	698.903952389298	1574.99222907495	1312.16768965362	3549.88064741891	2774.07721992974	1290.88214241716	1340.36396964014	1368.27654603637	2297.56641153129	783.88095686766	1922.9066147836	1785.81958435516	4127.36370305631	1392.5333690564	2555.82686655071	1760.71846084784	2211.78600797565	2117.97327281921	2000.61796206659	1578.45125691777	1259.8451794841	5038.95687896738	1181.68704831463	1695.52388801882	1481.65135615631	3346.00594910996	911.330795485144	1344.91653415018	1251.42107324838	2208.98222597248	1366.71789250285	2150.33496442244	5858.07485756577	4254.80750480547	3484.42405403113	982.297154165669	2130.30826582793	2170.20711779368	1759.11291511126	1484.59159940183	1035.70620028505	1425.2569242455	582.380966298972	1024.37455929607	6461.56538639633	3250.68376147626	861.367315228816	2019.77705794028	2821.15217032646	4021.19447581968	2853.9736947214	2263.57970955263	2587.54676092508	1197.90318233185	2629.21078929258	822.960608784021	1451.77992516943	1477.05735681263	1895.73562457107	3077.78767811448	2007.3446078504	2755.69568074575	507.677107053228	1135.86943485866	1627.2962431907	3763.64384157813	2795.33445904467	1628.64007840889	1049.32240181733	2987.59111011668	4260.87022203782	3300.49156372696	688.528412907636	2619.10628516828	1109.93588843798	1404.86988108107	1651.22533376428	698.126369323788	1498.79795097202	2535.95962822063	1594.83034084026	2930.62197471761	1819.76107124035	1937.01864448162	910.95698711393	1301.23351730189	3515.12796551772	2070.14291236961	1633.46670338317	3068.60737821643	3682.6737925376	1499.72295012075	1062.16515769178	4553.29556300066	2502.2732136322	5129.72010794172	3348.90490587572	1498.85708603484	534.926873330477	785.452594581236	1645.30712602557	955.020503096067	1898.59089993021	1309.99845517208	2017.90941203857	1679.16167249224	2363.57747534521	2756.55578710992	1415.43059634794	1451.7218007976	3141.29538573547
KIF1B	485.93572082924	444.924667923253	417.64416673398	680.502676227608	549.211117986011	537.90812918785	403.822721580531	488.743660036602	523.253874071522	514.237238932545	436.971605770025	563.766445365084	457.366686770217	441.014010106048	457.46615373431	360.194285714779	659.977720867596	571.398832278548	506.187101409227	565.55185751563	380.542579080609	588.820168483361	569.285273958205	433.034835708108	804.886349428377	413.618055400736	357.261914426182	629.680584158393	444.585312580897	612.373384633216	718.455642806651	670.378596409203	409.663697537041	295.005476122724	480.25644935915	432.889248653781	378.850194340855	617.806944582353	609.938385874125	616.803702621826	765.347578029488	719.984299407799	396.847710354543	293.500078247237	560.177131300141	482.581064371206	366.274506023018	933.804594578341	257.67530170691	372.307274711894	1174.28206877712	387.17296556995	576.520971387824	345.135981714647	321.053653655963	593.064213256712	570.636260554968	496.644139221659	586.8887640046	580.475061872047	566.254295005932	494.055184735409	431.222498313695	297.162738820329	770.088412155608	558.941878674598	636.700584200762	640.799393581995	561.2386459594	394.235897641226	404.331111960233	352.779270037921	576.232921759835	280.094281615983	580.022187286918	230.166801285438	374.524653279385	454.588920109016	1018.86854902303	1008.56774552314	199.004909777183	85.3177628225034	575.149133208174	69.4206315494518	107.555992363137	252.171736537868	302.49207143386	806.736181616106	119.813808154943	221.610876256463	130.468928081434	204.414365605806	339.507133550165	198.806367960335	384.355339687078	431.887807244284	219.655875173368	520.421522975571	446.012915532251	317.892254449233	448.919799743732	519.688483242304	492.515144784318	613.704468459736	438.313026803546	653.312868609373	322.914210850247	187.290793903997	124.007662224203	303.579061405253	267.127385771417	254.054446100495	342.240428671837	200.665133632703	264.609436709696	373.434940677684	576.072978644136	408.442641133661	488.171979320299	361.039914361991	217.272206296284	962.491781005082	848.34147009201	386.398685960449	527.701867068949	667.161523407492	542.074103966801	423.981256760807	432.027691733437	582.534739664032	392.672887191311	743.85895179936	716.603924565224	236.996297059157	1040.62191345361	446.263724608372	156.404954389714	802.127229440652	669.56127403245	874.327081302	416.66266356017	687.946976232325	417.85902272757	472.328728699335	224.692611869207	366.604752374557	703.823208676422	604.686635661282	885.532396599792	313.786913950578	165.654648378363	349.550424728962	246.538919751027	248.784015983726	192.26279275971	140.540662586967	242.655942513203	311.859322824366	284.434008796891	168.446317351066	375.846374662001	286.805625628308	169.901711784543	281.206352977567	323.29635704972	216.196023526282	104.258867061798	376.900076533981	606.310618057359	577.508462817709	399.344761235888	699.030346654803	248.553791032931	399.295908195577	454.124568291225	655.753499976517	382.916188405121	358.110938872679	531.337340501607	443.44713825217	738.567067986916	1082.04144903346	228.827301009057	251.695995892689	1819.10802482092	186.364656025577	392.947774300407	352.716847573972	936.731309147628	546.792361054283	743.543366413663	580.658162110683	1038.58161883957	322.130773152099	462.241050575778	481.777489692535	482.363589200963	312.988508274721	598.329870216072	379.397319324812	758.656894766312	740.731589481668	370.735548763059	259.134308838474	369.490220418397	657.776880521723	472.213107530122	671.528247864791	348.05854348765	806.95380546471	848.80554909929	340.240478248752	601.875498540799	697.35007800584	447.896020770873	750.118714496751	529.365101481212	418.552689675162	441.001556446069	248.408691823124	455.209617678622	477.608536011615	500.25802230556	435.647877461862	643.827413136016	393.126343685799	639.223968601162	298.8204302284	589.915815487387	541.603509722655	478.744506689339	570.721173741769	249.312191801049	324.782070342049	669.879154079522	452.624848232555	473.583851464845	902.25552712921	396.611356478984	495.905230663839	365.245276380055	315.206930734347	607.406126364506	621.418733142008	551.76670225103	427.0411535392	685.899390542142	544.533614853574	541.941109337753	131.926427405778	346.417974309493	436.244392792476	325.934101649777	147.99355952815	86.5681091892041	293.170215645183	132.784558716151	505.207160781277	513.968551813437	438.38237242034	844.41804770172	474.042560677693	206.99433933666	709.527847581646	599.685606597792	1101.79563781832	470.697254470847	457.615351729979	375.355751153674	341.031947543514	666.420305904029	221.282771795077	367.392706929188	753.780298540313	408.640044697949	309.842265342182	356.88637069333	606.014825436224	663.465262153594	543.626991180375	705.582161871843	635.625977646342	413.291011642964	279.857088061678	683.310953739361	1175.02676663203	493.336279447834	751.825624662692	349.26455154653	639.206947077285	401.100636365212	531.378305247804	469.942122758452	391.431738706282	541.736046000394	509.703676216444	364.378109005035	721.174351296691	558.191860748147	447.649410976135	628.534566309502	622.879562277517	316.290330087395	358.378485930079	664.923162609253	457.037815356	553.790192205465	325.443068696247	535.335435396128	434.453444521995	856.576043138822	365.574131734191	411.404332782514	565.533223438355	485.502768351392	540.450414160247	1239.65832303345	269.058127628792	685.951268583888	408.094789891283	222.078740041923	828.433037091005	662.321200773066	473.991762896068	390.863695123413	332.841906581242	639.093156224793	296.377142709842	467.604815763512	390.017588974156	1133.69622990403	232.172710220864	735.466093629847	709.64718121304	1425.53651382188	899.458106765104	529.613569981867	698.507078805375	388.840229966433	271.912223659917	352.092166013971	198.564165782343	503.015270930451	716.577491878467	308.619343210265	451.523052095279	419.81988400044	832.32614997246	345.917952286235	340.35527934763	674.401192804731	530.111224354438	477.359623574669	399.790610133574	948.625787960199	434.082263393524	511.893305342802	535.957680030615	571.168282440417	536.276107051682	297.849192286795	739.312388236298	593.093305664265	392.752766974989	431.628109618619	407.176290048781	495.067446823569	927.220901423778	367.131648745137
KIF20A	3557.33498673632	1637.86748366407	2376.83365160693	1582.29940845154	4714.14877097193	3751.54637817913	3229.43511969327	2760.39703095097	4453.89126192212	3400.89021866475	1717.70481958728	1518.97879630849	1784.91742925199	4049.97481444931	2672.11054856005	3270.43830295614	4592.89910817495	2792.43354273765	2050.08801012065	4491.92514275679	2199.4275554168	3391.87202067946	3056.45573853276	3145.25118197447	2220.54581284087	3865.432507309	2396.88266105349	6945.57309782639	2604.44006333068	2251.60655292471	1849.26340842206	2413.84382364214	2517.13318698537	2775.80203070839	3308.50242351968	4933.87755571414	5038.38035122848	6203.39304433452	925.388197628908	2771.36673891815	3578.74447105029	2554.83946733405	1013.20797214161	2683.31502008278	7001.75478338854	1633.74837182429	1819.91306504818	4616.14626402586	1446.72964713684	2564.97542943302	4264.83443657962	2472.81596496153	2797.95887253733	2308.51216735875	3039.05221739124	2262.42993336842	1835.85108055917	3100.42563497684	3808.63025416913	2830.50257543317	3939.71573137078	3312.11565499156	2908.03356574815	7287.42000958094	1816.24841184878	4091.12729419744	4005.28898024227	2055.60166348173	2699.21151831457	2423.69119246931	1340.7100963333	2864.97800932209	1558.3805066221	6717.65631057188	1933.88745303294	7013.415292679	1360.29121081544	2824.78413834195	2769.91567098267	2189.10315120283	4685.25289073502	2013.34022494752	3558.91465454248	3341.70497771024	4990.7336102557	2531.76716889319	2651.16224764527	2463.07322349528	4402.81644437013	984.392476230115	1654.60975457821	10531.8322053724	1826.93377254814	1541.25757224237	5199.46933039655	3842.06822142339	2124.46965408276	3610.17297404608	3565.84881383728	2332.36445311437	3345.79781204277	1923.3578877671	3675.95915492972	4677.50934687541	843.290806952704	3368.30650263283	2937.95423495496	8575.02849469091	1993.72356748094	1620.90690804556	1270.39799119515	854.466152435106	12589.8268237633	4208.91953401798	2099.11134522124	6490.16171510197	1631.69822919304	5226.65396761017	4447.11661479661	1201.96290415901	603.920276018464	2632.07436351429	3829.25446958795	5715.23228918307	1876.0431829667	4766.60024076459	1875.4291168262	1699.26697678097	3049.9992889691	5314.92132560548	3404.8011337471	5934.81285041165	1090.96483948708	3073.29334074248	3899.87649577982	7431.03981016068	2068.53712560445	3653.73888782769	6677.84930041	1550.65018489344	1770.52696194192	2029.23969512787	2769.72675670008	1321.74652739021	3193.16883641701	3139.08965994759	3935.78260903952	4953.02243015949	2944.19205961751	2862.96665102153	1966.11211650555	1856.5596083038	3566.47815350704	2959.28416889757	1134.18022462536	3078.44682951004	6042.05381548261	2571.65361896712	3547.16799318559	6719.7265995254	2424.22572292866	1216.69825268163	4564.26683432578	1972.04453998748	7096.75677849523	931.852511589106	1880.62947742393	3959.51557792722	7182.46240517787	2486.66805692312	1686.35086415503	3162.91642695976	880.56629941093	4103.709868669	2156.88486616602	2178.1080165606	955.222070921061	730.476889916298	1640.03725346208	2503.06104664005	5068.2265365844	5080.14042426424	1482.19096538058	8924.74577792727	4640.75837602392	2573.65284763724	4327.62076852257	2166.34547984015	1302.52074394483	3069.85826133366	2194.79150075005	3477.99374094106	5849.80146905174	2525.19803985952	1999.17800816652	4243.80211002508	3111.56886684267	1430.85307267126	1800.33556554436	9315.22515880564	4122.3078901857	1685.06638266406	2946.87092060777	1082.07127883284	1041.1141498868	3773.85758427402	2572.31056681072	3031.53278829087	3271.51511526395	3158.08857778655	5799.18248318849	3076.63471903036	764.198608756961	3566.64156268216	1187.2975829988	5767.08793763871	8531.04537136397	2184.38003566732	1234.45866689089	2327.84080468176	4517.91809277669	3371.01935767019	2125.68252724315	7572.92311917633	1569.17753695318	1860.33098412595	7732.06431054621	1052.69283662944	2279.79884596081	2340.32767035454	2796.84525276546	6303.30527869706	1977.83132223302	1979.43375956792	1467.01825784	4978.79714703892	1626.41895742741	2972.13002014529	3943.47155517127	2036.54874054095	2641.18194636988	4083.65585877231	1591.85811795591	1829.39710171896	1621.77177421973	4878.43570649984	5027.35626327876	4322.42891527362	3611.25760340244	2010.38202028993	1937.83956810631	2922.72871625656	1764.78606803887	11478.6528645184	1458.57561494751	2800.5709670634	2462.78901098873	4514.4171529105	1352.87405276123	2881.20475497934	3241.27393888976	3009.9871128403	1791.37095312098	3003.33941565626	3277.52824210558	2674.66426770659	4007.28243284582	2257.82525811601	2394.08477011123	2187.17170807045	5248.80522017924	2837.17568144276	1411.14333612192	3479.49814034428	3528.86670441229	1337.92832279423	3107.38479284021	2824.00997857338	1668.16090847608	6417.04693967727	2412.78110606103	2858.38812675957	3467.16029276369	4624.03121312218	2132.01303377675	1894.62290962177	1652.24573507105	3929.13499608456	2631.61095038036	4743.12975642596	4180.84529073992	6373.14205630474	2505.70093949707	926.292991495628	2954.49188506158	3022.62364885355	2203.71160879378	4291.28981095253	3235.97337222514	2503.35698276287	3025.58992921803	2275.45603856821	2976.12648652924	2995.5266606053	1832.55680602046	1477.48886252386	3472.02077453157	3575.62697553131	12116.1993508286	1510.58182756256	2145.11757469752	2081.05275251103	5257.78058115138	1562.57026219744	2630.35445060569	2063.56639974395	2942.49124097942	4376.95859458134	1654.18138288427	4173.5770394536	948.092374930393	2361.26364962977	5470.11087006542	1487.70010844274	4054.0521192759	2442.45644622214	1378.56092921045	3594.01401909075	4656.63058512933	2393.41909008811	2450.08358500679	4327.0608176384	3500.26520088992	2299.59161383974	3974.65499015311	4847.1026523564	1907.70214437864	2953.33827827528	2167.05297812289	3879.38338650322	2678.86968723909	1942.75602559048	1362.24331492451	1673.15072999767	4376.38553282662	2890.52377871958	2519.18199028307	4891.9482490024	4535.76166993297	2780.3266821638	2226.075210099	5490.11868005195	2180.86682499186	2705.90165556363	5679.96931694345	2102.52800529561	1284.27119029477	1794.59492487575	3041.66593758455	4480.52337401418	1307.60051592658	2539.32585131875	3582.11371405702	5348.59697854346	1368.97226600447	3577.65279280811	2783.80885828408	2729.39804358157	3611.95955011539
KIF22	6328.29933717863	5674.96951641873	8255.85729105383	4498.32649116611	14460.45325493	8655.78443112751	6886.43417615495	9789.78884533422	7026.23555037319	9869.40795380529	5267.29654607965	3623.74801914758	6386.11592927164	9495.10624130575	7962.79860615035	9847.51505168727	12628.1957542598	10072.566623271	7642.30174956539	8889.48815435884	6472.20247153606	9272.69333328957	6397.68602217723	10696.1881474698	5977.4325390806	5757.31121394209	8006.68652695318	12479.8876920376	7563.95983677808	5551.32757429592	3590.44694122378	17837.7833641203	10549.5040396265	3983.75351589229	7199.86792994179	11076.0921568315	8190.26052162721	9350.20400794374	4222.19958066359	11359.4825629536	8980.93992982291	5367.08232822544	3833.81104964501	10985.28080251	11919.4324931283	4530.8073409734	8180.11918137895	7608.17206487327	6600.25012484903	7520.99018400304	5783.59024024533	12882.8071076127	5747.07247533544	7800.75613638765	8192.81223739611	3249.17639296239	6467.04478509984	6426.90019723749	15395.3273961385	10185.5963342368	6503.58113340575	10213.2916689082	8743.85050518624	11621.309718719	4746.07613140148	7569.70232261715	12409.361170721	5816.94561049004	9507.42008229385	7697.42507230596	4541.0842753936	6049.80584419775	4868.51485133571	9406.98968551527	7008.81304948826	12331.0282236032	7629.986121401	7290.79732440358	6196.08545705736	7256.76349951994	11430.372640452	4395.50594143941	7334.23810075767	13583.8967069734	14030.8484007967	9366.62834003954	6001.91495441679	5368.48188315006	6506.67978558603	4366.31750631751	4691.02448208716	13015.3584778611	6837.99488152771	7108.95567941509	10770.456574262	7666.21379689287	8988.84120459334	12673.4768112542	15738.6450971669	7509.05822532684	10114.0161255439	2816.89627837595	5680.00516991593	7083.4708454307	2912.69157645639	13003.8796113975	19685.6892388709	26486.7973267884	8415.70835284195	6378.74295340179	4283.9933567004	3204.17103221344	14427.1181731953	3938.41398001392	4950.07649124801	17853.4771614254	5675.83011565032	15974.3585946086	4649.79090915841	5678.50024427082	3317.81450903216	8318.04618130761	5795.7286173544	10104.731924628	4790.89250269507	6769.5509749965	9683.55003234228	10776.6318666056	6170.92150265115	7513.65160813982	11360.1457761764	7875.97140257715	4626.64049275336	12092.2821584691	8805.5263450594	10199.5699495216	10298.2704308734	7399.00689328286	14016.8857381446	3743.70903931118	5620.60918482822	7175.65447483789	5086.66238819358	6514.88152345944	11565.7333656031	10118.2188422677	12390.702186716	13803.4726019991	5504.37760240443	4054.82553843739	5978.58735849197	3695.73277083263	7470.09428773228	11301.08698284	5772.33135087986	8609.94038852692	12227.9315770656	6471.49056238407	10403.8837453351	18113.2238916815	4339.4194454802	4037.3061050843	16939.2540915146	9440.58029996181	8501.6809844623	3675.78514857233	6771.16015423839	6724.91504716581	8749.71995694147	11621.9813767409	6895.51517996423	8638.364798279	6062.3667944216	8020.9237221355	7409.92396395579	4581.02824352207	3591.68159452106	4382.80880057701	11056.0310119666	7755.32266733846	7943.08996680086	5758.85147066444	6467.10996980605	22580.9519027768	5144.20587179128	16762.3978581384	12977.3284401728	5413.35365614602	3030.66371231082	2897.54776328273	5450.03146141937	8212.86915042719	18739.904223939	9942.26972507645	9035.29961814223	7922.9677545976	3528.2575997004	7698.32647920888	5182.93551047723	12282.6019972779	10803.0641034218	9780.18430922437	9977.15980783406	6465.04020913855	3185.63695434852	6990.74980212055	6992.59690901775	7877.55331216516	16681.2031440655	5576.2117345116	11203.3947284232	8347.60793693955	1042.65902820902	3631.62299778166	5269.76035497431	12058.1778554556	10371.6422415686	13906.0822850213	7330.42600591667	10464.9239246392	22364.8521345033	5332.27490535225	7203.57470555331	16073.3242160429	6106.1937820361	8820.33551651065	10332.0110998318	4141.51623142084	7406.43632182607	5926.56201303354	5520.03680584247	8802.82838972348	6644.02616565214	11535.1858602497	4119.73414888372	9731.4497181342	4263.3329919568	10573.1386065724	9952.80820805699	8615.89084868812	5922.13700787601	9381.50929509759	11830.5643466638	6804.04980044562	5183.14669273445	3373.46602637783	11508.4571406693	7596.5731421227	4459.91756056027	24605.0278337587	6585.18852223153	6381.98201449956	4313.30116188746	11073.5938925806	3720.52598343478	9129.46930572824	12336.8993711667	9709.94916646153	3836.43003011725	5700.37030820032	8397.71234779939	9186.47742184806	24770.6812921926	6520.65405115329	5970.65221195108	7252.62337210362	14039.3242345474	6867.98880620767	6992.0254829948	5121.93831117738	15128.451614563	8071.54415743355	6357.09497680172	5099.0385419563	12598.8132767242	9363.75329968816	7303.12091925693	7063.32188170946	2437.0132928621	25210.3535025436	3879.38414807165	5472.04366648789	8186.20555310775	22271.5558855844	4798.45678956698	4364.40983707628	4083.68227496235	8159.26502915749	8110.38385688179	6326.42660323835	18932.6042267418	13265.2893839035	10538.6301181246	3037.40279647741	8957.0132656412	10292.5664634306	8297.70773448916	4074.07246868008	5873.38961406864	9780.28660377502	2941.97185103522	5664.83344341335	28158.2149110571	14305.8453715502	3282.4577329557	7111.77180068733	14832.950995571	10727.5300916615	17171.7316918525	6546.95218716467	5268.24638217502	4467.74747010235	10339.2099411319	5152.70870923273	5524.23213493497	7403.31382924798	9742.56328089454	9464.45900514699	8608.99388574804	15358.9764311044	1122.36540245169	3107.89215564464	7136.29460417924	9478.99457808979	20040.6506418093	4927.06205756487	8504.67285935265	9174.83964287141	13774.3319276599	11102.0727192098	5359.97116432364	10185.6655066778	4579.70849412618	5395.60913841886	7017.58893749135	4081.41339020259	7710.91954362934	11623.765727192	6652.09501915676	12652.0287743768	8101.28315326591	9044.60966845859	4161.56139605519	4096.40014287518	7866.64954018352	10589.5826435464	8888.72224382249	8089.71962856247	15865.3280012953	7575.18631569163	7489.45045143079	9494.14473194785	10774.9647544279	7607.52148337105	7344.24416407874	17034.9361962112	3389.78521137966	3267.82209424246	5384.18729379609	9639.63932377539	7540.67085420104	3467.39078799255	6645.85097558547	11132.8971748529	4962.54775077379	8287.81951425085	9701.81549252695	7247.00411173532	14827.2458997595
KIF23	7364.96560460619	6882.23563293865	10871.2007088526	10999.1356778488	14838.2214950243	15947.0038006577	15272.9938743858	9590.01444090316	15277.0701948359	7553.12303575191	4560.73743853985	6791.86422446182	7597.78763369468	23948.1779049096	13890.7484401172	18179.2029272057	15293.0213742796	11578.3437359532	12522.4776501501	12097.4818247063	8038.64654538221	10155.8781642761	10419.4254151157	12052.5456394504	13331.1375640743	10782.8841141489	4711.034332675	8195.10928009453	6109.9178714439	6524.02675159678	2895.06128303428	5897.34349614503	5756.77854171959	3413.87216952787	6923.32314695751	7998.20543583696	11850.5243283308	7815.91992981697	3500.62389480543	4112.6181609998	10157.8106958983	5597.21481591549	2602.70193610007	3405.54144027487	11840.8684150803	8150.40427926969	8796.21512340756	20380.9836987247	7206.58677536511	11656.6630056552	16970.2626389022	17431.616553761	10742.4882030602	8635.55491703556	16750.9851758982	12238.2873714808	10593.0894495689	12986.4079855821	13532.3827949256	9845.99350369096	7391.06820823705	19257.9400243541	11243.7920084545	24273.7226322182	12800.8525003308	11440.0879316393	13923.0558724336	7141.28795763103	16135.5769118799	12555.0671335668	4360.46181097509	17338.2932924135	7391.92637698376	17404.7360010763	7142.55275859634	19278.7281568009	11310.8307306315	9875.70728513727	10600.0420491607	7136.99314945931	6442.75255168129	3834.96052608591	4365.3141696667	6066.91754266698	6857.5676668453	8351.94124299559	4973.0127186741	5059.74284518758	8554.48482496187	5500.129158967	4714.01429337553	15580.2447061426	2860.51515481867	2702.25143740004	7437.23760688278	3879.92748146649	5536.20876914266	7459.38885421878	8156.63100338646	5198.55236813896	8109.88537240288	3011.79085070003	5759.81229846477	6516.14987805622	2147.2573312821	9800.90193103048	9293.3933041194	14828.0301806922	5294.70436212768	5986.10318623431	2364.58169617269	3064.04290649641	12998.039150161	4950.15034494658	3948.76910810444	19042.9472026207	18803.3313025258	23115.2762343491	7680.5375554371	6230.4771572678	2959.35580931653	7716.12346814759	11669.9460605605	34428.2510196866	4987.45971269276	9074.36686826191	4324.2492655613	3644.24230711544	3439.27383469021	7142.96517550007	14493.8100562707	10547.4444751549	2941.59420576662	5457.46369412832	3774.74343044321	10981.668700296	3851.4336208457	15042.3074836704	8923.83715887798	3961.6973003954	4796.83637107825	8891.76369546681	5486.20734291136	8025.54734400995	29794.0426844135	11732.0887741518	14574.0100716179	21387.6726503491	10503.764624447	8580.11204585077	5922.91469081614	4514.0355727367	5343.1558839499	6589.37851877957	5109.85777663299	3971.31173675719	10284.4014567618	3800.36763720987	4778.20256907362	17302.6005998564	12941.4197019866	5376.81594259672	21748.7862968589	13954.8623403061	24583.0827678848	6223.6886443776	5238.56993551709	11169.4627406992	9326.44125009285	3896.19392857296	3088.49305744812	3640.38538504598	3332.10805941436	5731.40020193985	10348.5170429464	7464.45756652979	2360.81809699918	2866.44418567586	4585.60628955303	2683.64163205782	8569.08219439989	13289.657340048	3065.38819929247	20548.9283560738	4668.70816896392	3819.04824961614	8406.94360540056	5348.84681720063	2726.65003081537	2907.57012610072	4881.62651301706	10156.0147318496	7305.74222544785	7532.87968957034	4280.31563882027	11973.6013662096	11525.9787013306	1495.81212971633	3723.89988587447	10164.7476677775	6650.19851714084	5278.74169114309	5005.13948928925	3577.53328002634	6981.86190133307	10761.9587161502	15075.2078430179	23543.8114362151	12689.4091278534	11992.6533950138	12400.6598764935	13739.1418205265	816.477473500685	7430.8620551816	12472.8116260631	9268.80278233261	10456.2387844726	5882.4073231864	2370.92303687234	3973.78020598229	7707.05021167554	4689.80661145889	4936.6589004769	7583.37719897463	4511.97077022037	6439.5796064448	9855.6479399139	3366.35748074593	9400.02170280809	3995.4308559608	7348.82087606616	7612.6871345997	1869.78392943868	2418.582749722	6472.1764899552	8217.91317308368	9130.34571296387	6956.21441754531	5712.40899923597	3583.38750272548	7780.0757572551	5133.83347285084	4137.12531302845	4539.88031748308	3871.91653074305	6333.93034251161	13787.8681945529	6124.82099839374	4702.12726839884	6213.72186700121	6742.143750851	7421.63467813237	4230.81496732479	12949.9985233617	2532.1112443217	6286.95847833104	4286.38841686546	10738.2224203838	5593.93851618505	27156.2805102895	8714.60998496986	19999.2373406356	4126.29618297467	10780.6851777992	7223.28887427629	6019.61295565361	9720.83309965103	4713.72957414004	8922.03735042317	4225.08272347072	6749.12319413209	3610.53726817997	3383.30206355072	6926.9318865745	16183.592434343	16147.8024253881	9582.80965603967	10713.86403602	6199.04423381142	16575.7470544233	9248.17685887713	8906.9623003089	11154.0619803167	3444.27154254539	6025.91287733492	7382.23726688115	4240.57617182447	11401.1463705463	3091.50559180128	7256.96538072483	6459.11649566499	9730.63630232315	6103.22208210198	4396.00867048216	5587.16204179346	9178.91265002349	4357.51396431688	5222.27111632696	5261.76941723544	4019.73163546054	3680.79496402427	5513.41138456052	9404.20328041246	5128.71575705471	4855.43544169877	5772.97115117334	5325.23707528332	7594.23154967199	29636.2815923479	5710.2596505375	6916.55630957922	9062.41832438819	18783.3435293941	6344.39644867983	10959.7596324443	22057.0519723416	5932.20116950805	8263.46748934936	3658.01549874745	10186.0256035657	3504.01484661616	2986.36247902565	4787.46013292217	5656.42647197301	9807.368509039	6128.46296588935	3169.52783346818	3577.95808763817	7626.81120574365	6992.51036734568	3726.40289711556	8559.64448740052	6217.763375388	8012.36696250607	10976.127861911	23615.1859049366	8996.02261374756	8478.2203340782	12885.4228895862	11881.0889850426	14437.837337215	5722.46402329909	9287.34968600476	9083.73681404326	14137.7828967928	10222.0157809025	17734.3039593377	13665.5130256875	12967.918174376	7027.27661084083	10076.2749391997	6032.36735563614	4147.99209311411	11905.9099918281	12314.5583921392	9509.57145772463	3498.83342561525	2004.76201911723	3027.51405134626	9819.59984708198	5791.31169453672	4851.01280479619	8649.96375559935	6896.65789859733	5084.92204658339	5390.3705753595	3679.2081221349	4672.71221848244	4836.81811627412
KIF2A	8857.31782381207	11745.6902092523	9570.46330753242	8973.8793771102	13660.4928326028	9310.32689386447	7518.06290894536	11945.2603048688	8751.31724665374	9581.14261684067	7444.2480711564	9954.86738739743	8885.28952865339	10587.2513167979	9767.87082038797	8321.35909694558	12430.8029927612	9980.71518129539	8909.00076607392	5996.21716109904	7626.46455272105	11976.3583326635	13161.8210624804	13957.1404623242	11393.3127712652	7764.25215510269	8786.12113593339	11655.1627073874	9133.66063948839	10255.067687403	8756.59742938723	15541.6124581455	7840.76389472788	8892.81323125765	9188.32691278591	9691.85735739646	7417.16461108424	12620.13018361	9854.44493965482	11081.0874154852	11831.6878213261	9388.74959483174	8095.2382457384	7997.80933096244	14340.6149699357	8595.2739984257	11201.5741892757	11789.2857854027	8414.48315930824	7626.53752093594	9261.49881250608	9169.86461772316	10568.8559884391	8230.16176601888	7137.29888169453	8227.95140771111	7537.30385429792	17402.1413331438	7900.0199003542	14263.4392621321	13224.0060758042	9286.1855369632	10455.2444339126	7596.732059013	13581.6521937078	9705.89948941026	11679.4820188696	7127.17920892261	9012.51759670395	8684.18436455083	11159.1239448884	12015.308513488	6972.94347874254	9567.7786574527	7950.66639905044	9219.72999912967	8685.46197704132	10754.5924355219	11328.8032699018	8837.67689668912	7910.46221569952	12387.2052507558	7131.70826141301	18233.4857048042	6243.7799771659	7544.92522385756	10906.3850474722	12309.0019566216	4642.25186265632	12389.2391621954	11908.4388557905	8345.50231268716	7799.07695956567	12427.1760621282	11572.3857452023	13235.338497105	6262.59458390004	6355.72481886523	15233.7401540105	12256.2316191913	7522.07702934994	9786.14770198041	11715.2041310322	9523.57009717669	10202.5236807501	6455.65611741334	16417.3169971348	10142.1469173414	6101.15405031328	7847.43616083172	15783.9456406611	4397.13413288931	14006.0977446618	10166.6632406901	8609.02944624483	7312.52049049249	15496.5401031969	6968.20718258526	10407.5064500837	8170.8181679339	6559.45337304124	13271.5283635268	12011.0518012528	7350.32982128452	6942.8744715416	9356.24141552808	8483.74987926421	9599.86153778423	13554.0020295675	10237.4024343259	6281.15028196508	16708.4718668923	9393.96618287747	18293.9877812842	5599.43276937135	7083.78615226301	21142.8808989393	12800.0175881416	9176.7607009901	5839.43418575387	9692.74396242024	14416.1176464055	7894.33141847978	10291.6040807025	8084.50637153689	7624.34175043306	14770.135820085	8654.78545899847	9573.43448993752	10515.3503796647	9066.77247960439	7216.12829046286	17004.0851973388	11479.3001931233	8646.4446059364	8984.25934900708	7753.74320548337	8994.41210945094	9791.418398504	7912.14128133753	10013.6062144199	10052.402944803	13542.2033925112	7645.5266749467	9995.22328943122	6297.99751173002	11699.0938661596	10329.0101368175	11567.4470308583	10633.2589606193	3217.98965344087	11272.463922133	10873.946178995	21149.9696426644	8417.64516950812	9520.5222287148	7311.4826145233	10360.3384431857	6029.68395760075	18773.0331245336	10925.3796406113	8882.8203717783	10309.0655136918	4666.15563076781	12033.6470142429	10457.015600577	9919.66769211283	16967.2421951392	14180.2462311171	5043.27742142081	11571.516485513	8451.12724993294	7154.63472629141	5979.8259243592	10862.8095762097	14334.3362203605	6364.38031895634	11629.1180930289	10157.0814285166	7728.99359714777	10563.8069968518	8158.01621796301	8156.96475131486	14474.7726910146	6819.6139387505	7592.73450035897	10564.4451090174	6634.33511400431	11014.0418284713	9640.11613964634	15896.2139199235	7108.24391536988	10835.2548945753	8193.13898028748	7234.2541449624	9268.50909455186	6865.18637746637	12096.614880733	9693.51271540044	9615.572675781	16021.4145393279	3457.45244043724	6717.64033210139	8656.90939957638	8268.68684979773	15047.6467104727	7470.56613344573	10462.2508211235	14308.6612098696	14716.6988547693	7925.80423264604	9823.67074528217	8629.18603748106	9322.41527617391	10606.6374260051	9737.19853264239	8421.68717576101	11541.4957131765	10529.6825507208	7231.99557430137	6635.98015813571	12473.2284659019	7202.41584520412	10702.5330287175	13275.157984414	10577.8315702979	7554.33091360055	10534.0836132021	13654.4565205429	4651.6148549107	8959.73391207489	9980.72694208011	11903.2644569162	4476.87113611313	11153.5856576456	9058.01906723129	14538.2769377267	7024.91168083764	8109.63221566829	11753.3831808445	21874.0802904342	8828.17089941566	4986.78528142979	12216.8525425475	14314.7572917305	15936.5759603753	9025.64291313932	7738.05847871581	7688.76181351006	11825.409688801	6974.45495770984	20951.1789276936	6023.21930156034	7969.54515331605	7523.60593963078	9872.046648451	12855.8706593057	9870.28407661325	10354.6217479778	7436.27326864166	10498.6772600108	9001.1016684506	10549.179207815	14197.6316807871	11149.9177978295	8915.81193524564	11620.5688397306	10288.5740324404	5297.08345226617	8497.43892493331	14038.1731010287	9816.67277809329	11459.3418907526	11417.6282462435	11467.493523216	7972.5173437494	9449.18687594502	7544.73112389589	8469.96605374432	11761.8059404121	7719.46833331729	12299.8338165151	8756.44062785827	13151.9496232216	9928.27405807149	10080.3452259993	9241.74527510065	7102.7252888613	6180.87721382689	12379.170041012	11325.2099765168	7013.5291903285	8668.64190407328	18654.036065338	14360.403473905	8882.22023223941	7165.50306224827	8028.0972182381	9273.21039269726	13277.4725638379	6512.77184644389	9246.21293552312	6966.50625648076	8777.22315578555	25838.3974261674	11352.9041238304	8182.88230212559	8089.28722534385	8694.49351252761	11280.5686281803	11848.7477235227	7874.67592466184	11385.1018149063	7416.33850231586	9085.95769110925	6878.58581123386	9361.94888066988	19180.8349344987	10355.8571307807	9588.35267153336	9116.30830094599	8936.86163209642	9284.00480513609	7593.30762779017	9702.59193118022	15926.7583470865	6064.84645873149	9487.05502596815	13002.1832513329	13425.3117786803	6760.07000890498	5863.15983925958	11275.6478219282	5425.98548197111	14952.4220088454	6206.73838071014	10138.0189293598	14270.7018755761	12054.6534307092	9570.41423655922	7348.67983522949	12743.1486642749	5556.89194671495	7935.89799162879	5214.20466770775	6058.33302203513	22934.2796265307	13489.2589356009	14901.9207184479
KIF2C	3487.52334327113	1467.74594760442	2038.06741477143	1755.4749066057	2556.24453543097	3003.83755235375	2317.7480439885	3225.11627176973	2067.52987146435	2073.46108882227	1572.31994133451	1389.76725242303	1847.86219782556	2263.05836626859	2244.14752702962	4450.82061776477	3473.26282294397	2934.59939576976	3357.8963531309	2106.97621930759	1256.10121862157	2742.67689505734	2434.9951962395	3000.4512160568	2368.57673772386	1965.93031773815	3066.33392444145	3369.23248663578	2878.96963667162	1870.70076883306	987.533280233369	3582.78227388818	2719.09256869652	1272.43039816305	2590.31392865691	5302.59679179723	3395.6869763221	3239.69786536522	699.596265978883	3247.75276350917	3796.44780466141	1699.23628592382	1216.08687493989	1950.40627612295	4044.91552523795	1795.09912411991	1505.93998171793	2991.10046145081	1490.86078725639	1595.69701671699	2642.68482247604	3770.3592127378	1428.74502360067	1379.63771520944	2058.18954755462	1616.63109935221	1969.84880942606	1812.95958824165	3348.793632353	3907.69880758471	2421.10933351236	3799.85751338714	1803.6233874901	2986.25800617485	2683.72002692127	2251.55221895	2349.46014276885	1707.57933091221	3350.72079183937	3104.12999774108	1170.47198905551	3461.31123867439	1491.40736744135	1565.99752864152	1981.75343008338	3432.23616089826	1222.3671462414	1969.07271855064	2956.42093179442	3530.33422544951	4390.25432060227	1347.17662058896	1657.5157434752	2030.96928401643	4630.97175374228	2698.30199435003	2059.70570552878	2779.49591844559	2169.25087795353	1275.12755664181	2408.90097618923	3257.23469234769	1479.81104659556	2130.77368202436	4910.26704084712	2822.39316740259	1363.60894977324	2805.16845675845	4990.65880010622	2764.34793483375	2143.14530956886	928.60649287084	1952.42749468164	2911.51544795113	933.085484115581	4156.902170265	3645.80786746386	5224.48783487487	2042.48921409852	3043.13402367059	851.708275948104	748.145741571761	3505.29355729354	3374.6225854578	1292.20706733643	2240.01726627257	1764.97410445944	2983.09470455745	1598.92400791662	3060.09876555447	1071.54939721776	3966.28429008104	2094.95284876224	2532.63651099607	1349.32714563114	2962.11237421917	1349.96300679052	2597.67991497248	2028.86120526453	2773.67523242893	2898.95265825205	3570.74614843257	1830.64277772256	1625.45619118355	4158.50473138124	2291.15672782747	1976.82875369929	1782.91790290212	6945.43123960014	1735.16952505905	1513.22684498355	2865.47690938436	1743.26787349312	1677.9229552654	2490.50799693273	2108.554444303	1735.77514803637	3204.64362004981	3076.03682228806	1674.13465638643	1365.63700631772	1347.14344039118	2494.74679014191	4175.18552319763	1289.47724249294	2936.52938321086	5307.98494408852	2038.89866428817	2136.79845678756	2976.08322922784	2118.00717033402	1865.72041769067	4095.99619023614	1765.82071605892	2364.94099503043	1366.75179801543	2752.5654597744	3013.36967986452	4018.108366654	2236.00447183288	1316.07387454868	2643.27233626301	1419.81904750464	5204.14541082856	3024.55767226974	1411.1948388482	1001.10364518785	1183.24290671716	2121.56304182189	5413.30292405841	3650.50736238095	1410.09273374887	2541.88727650365	3586.84910913648	2081.00926709763	3917.96244448508	4277.39782310201	5702.04440132407	1224.87939446367	1285.08917408266	1833.09115044237	1676.93291246097	2986.03815396666	1235.97226815068	2116.60208657104	2057.1361592081	733.857336626847	4162.59521720183	2132.48452680187	3848.62346319227	5321.72206266796	1982.25809743991	2020.62665831262	3082.47965689105	667.820878022409	2316.0351815845	2429.01166857315	1987.06762697031	4374.22239939516	1131.6189752226	4814.935170735	2843.65426990234	214.77638394069	1401.00924265333	1285.25891963802	2634.33937297804	2497.75288912635	5433.34940947301	4119.90204338562	4088.31630637748	4829.39983599697	2633.77813395807	1263.44528933389	1972.95933653866	3096.38199938335	2161.09810864348	1907.88681932488	1414.34332848891	2271.49390371046	5474.95563209768	1818.59796622332	2470.85158088186	4220.06671556657	1882.94740238517	1350.46757134734	3349.64771325293	1555.74075546886	2883.21015889398	2315.47704311931	2296.66767284828	1508.07888875896	1929.18420917074	4591.81970874182	2913.96780479676	1561.9814100928	1458.74613236586	3489.92755603151	2436.41699788135	1609.3036590455	3587.44727704135	1219.3864953897	2041.52378149119	1473.43404999423	2380.19741957573	3180.87931764724	3164.50786186809	3379.595479324	3410.20430477725	1250.72565715271	2603.98145407302	3910.5859700765	1470.56405193042	2250.44138918839	1831.15289981981	2078.3531194056	1612.09388397737	3194.46615042633	3107.86924465623	1253.2967703917	4748.3100281748	2389.88092574698	3149.8597918261	1646.62310338533	1675.621816749	2936.44389527152	2020.48167076329	3067.70090326463	2837.96692069181	1335.73066248342	4375.04474964126	1904.90714292151	1629.98950278882	1930.57215171645	5038.1471979806	1793.27611394982	2830.60741563662	1370.344958963	4228.27489212676	1333.0651270313	2176.31844840041	3550.88976379377	3606.94114153591	2898.51504377799	1400.56586026854	2961.21917036719	2017.3141713164	1328.13994793775	1886.42896255721	1873.65596423904	5158.19843155883	1156.70363660477	2199.91892817375	7040.53861782253	2771.266523817	957.065966338099	1787.52150294664	6775.21308900521	2814.29150976423	3020.68313068981	1858.56361987498	3139.85833323833	849.162916008515	4964.24828617344	1921.47891676471	2059.69269855571	2308.81183856223	1975.19607761197	1611.57381914763	3016.95310877476	4628.27486718844	453.196075596653	1303.09437532959	1965.06809114483	3139.93451978866	10069.2985019226	1628.35817789588	1993.18631649113	2991.31278601736	4392.59799990087	2373.85621532	2149.06122664643	2572.23845107758	1828.5778142257	1929.87607910084	2195.05406369987	2381.78038434419	1754.75945029189	3933.62187361669	1802.92762049604	4095.69212833596	2798.29109824331	2485.85675246426	1102.54830197122	1239.14243302863	3050.99892895087	9882.22644395423	2874.84907143004	1896.39940911774	3513.8133853004	1209.98928635727	2293.89016327846	1427.30966670252	2708.46587275647	1397.27634195382	8025.61123826678	1497.77067352134	1791.29315874687	1107.5925642876	3350.55972017689	3597.93796012529	979.438566049002	1239.82300054125	2693.0777349935	2425.89579402612	2267.2157795067	2411.09057639919	3237.85723129832	2411.11646305284	5238.99205252248
KIF3B	1543.78498646143	2017.98788402965	1009.69853482663	1511.68460598887	1227.8878413956	1907.04583083313	1350.7140764006	1281.0753306993	2031.00193276703	960.448999238913	1024.09147939994	1635.39222141744	1280.02138444534	1168.51634348127	1762.63240249104	2051.80857660504	1560.84087865243	1634.89072768959	1962.78090647581	700.028550063973	972.707629979242	1812.71662599774	1529.06563761973	1508.68706651832	2197.99836412167	1367.56183127598	1517.6331115342	1558.7423358898	2148.36185697724	1106.03479806058	1517.80225426622	1895.63474911916	1469.85496929356	1042.75785448785	1735.62288325309	1405.51142035199	793.772349218605	1224.05273378527	1718.68476717241	2151.23460289208	2200.57403911619	818.875300616755	2010.35511439906	1687.70366674778	1528.23526035494	1580.83360051485	1591.17284734833	2028.32457963336	1249.5367089828	1011.89695851469	2097.35462015761	1629.07101723409	2089.31107939113	1362.13860469378	656.388761584008	2056.85586568269	1337.72154574271	1323.073316707	1366.51672047531	2234.81392153877	2166.58180824722	1712.86804061392	1414.99402975796	893.830769178011	2147.80782279688	1928.32359239855	1703.23524935574	1913.09412466015	1740.28447578753	1413.98050310052	1005.66421267734	1514.41049012464	999.597925558378	939.64662284469	1742.49040574304	943.363207121155	1484.33735772038	2882.90044888488	1665.81741908796	1992.48009620888	1864.300270378	1950.20976030477	2024.97726782454	685.541749411447	1725.94649923103	860.215589183631	2405.51444231313	1531.56017862071	731.816845580831	1115.87065825184	1126.22269584579	1419.69773641347	2942.68805026406	3391.12769616169	1991.52222881329	1141.18169636358	1259.39567025275	1446.42894942721	1371.48344960549	1167.60641443208	1223.06074191815	2439.72140263736	2967.17889743807	855.193333852662	1598.85085514558	1279.68385509306	1207.05163803965	2068.81027478408	779.889404770808	1578.22945715874	2008.31895598019	1090.71424994323	1898.02980433154	1781.30972683294	1066.85351732863	764.378032348411	2230.25866189026	889.717619549185	2342.58486353181	1271.11131039842	1009.41101730049	2071.86669916773	1356.4499464281	1645.86341103219	518.378221335644	2220.77158320499	1944.56857553439	1436.95874484941	3410.55378080483	1200.84622063584	704.578820050799	2240.20259930705	2194.71782584065	1714.93323667024	1282.86353596529	442.618938976195	5416.69615211721	1252.38107471464	1635.77759939978	2304.26132794856	1023.1854385975	3015.54647908178	2775.58795784398	1149.37949165512	694.131070270979	1299.8871786157	1301.89510387787	877.549340339973	1797.57032412993	1921.89219431742	1597.72129500304	1464.5142008369	2511.69069447687	824.847065032333	1406.98986893406	1390.86998504033	1317.60951695572	1615.95039538372	1561.96537530348	1317.82062601124	2993.06894710841	1745.79217506514	1588.48315655658	1085.30708881088	3474.22640594853	1307.655044657	349.105021205253	1131.70105485144	2594.50553300388	874.535353797533	811.180857423455	2129.29008945986	1071.7072818022	1050.93796533533	1967.43270131476	2737.34645148182	2336.68549138902	644.851562806361	1627.95852790748	892.6906245985	2766.59680166219	1144.62531822594	763.208060087475	1147.64828703107	2860.31065403462	1025.04090356445	1965.87727751967	1009.23120004429	2226.01409280083	1692.36342573415	2003.92116827399	1385.01107497075	663.26609882431	1731.42502012438	1935.4024757283	2591.83853551783	693.102959343087	1387.64132656995	1422.36497347138	1322.35557476127	2001.17910847281	1493.52049926854	1144.6233825847	293.028930436888	1182.65876527875	1959.76463319131	1617.02458393735	1080.82946668567	985.773711186108	2083.40528252575	3384.15116408673	2639.25182525707	2230.19786442522	2301.89433868175	893.191950793128	2474.26456969175	883.261426174443	1717.07943720467	1246.00489842755	1120.67357550635	1182.72787163049	2852.68533836168	2224.9250340216	603.825622345327	1316.66690311565	2970.72374097253	445.151457830177	1320.49415219691	2795.15640534379	1019.83949330104	1793.9212910183	1176.26246589349	703.655752191685	742.69740053377	2284.6948727036	1835.4615753969	1202.5298554756	2022.66567542943	2951.79864558719	2525.01843608814	736.588853169478	787.567869389904	1334.31371402615	1043.74215886461	2255.58482146346	2086.01609774523	1871.22656704877	1677.21883609372	2483.24242836029	1224.70381975813	676.432092101304	2047.49242235557	1641.59501100601	1041.91950783294	1275.23568581179	987.139002369924	2838.75612264835	1211.2059625222	978.872194088351	3847.53383222682	2702.00523487662	1137.94856492015	551.686678919977	1378.25025270479	1541.06491392921	2748.92795143782	1667.95368884854	2661.37634810316	763.234352611451	974.696812845327	1554.44354983304	642.052134409015	1338.79977395467	1917.89735834285	1060.17491669318	880.081243874676	1653.05481146944	938.486509889558	3139.88547741095	1352.09068109375	3232.09591658997	1312.00563161335	1439.96232189288	443.586699206535	1557.61451459057	1303.0153317247	3085.23798881582	1971.7969743099	1435.0559636467	2590.32785989735	722.053923805743	1426.58733689912	1335.55455858927	2059.10639145983	1416.6300715301	1308.74845002794	1473.45051844107	1186.69946328691	1424.20557241183	1535.12043348444	1817.81768306097	2793.95440516913	1256.50820412935	584.540260185035	1998.2591417168	1435.01206818556	1503.82399273329	1215.89606526338	1122.73243580031	1505.53018500548	2970.66028753898	1333.35571133522	918.908560278039	1785.60905339408	2114.57358748648	1121.97882242817	1216.28622778652	1913.45186987808	2222.17403993509	1338.41260748469	939.296613279553	1957.4287742563	728.771682982248	2480.27521411232	1499.66418785382	1270.61593069609	1757.09542542683	708.036682969578	1006.37320284695	2049.93449917809	1253.34750973179	1074.39021615076	2695.97401575009	2423.59466338466	1147.99647533515	1410.5454890763	2478.92343513946	2599.76398803254	1106.64128901691	782.459404579218	1154.16555538436	2003.63443650493	1271.84963008219	1428.06713877609	1695.19356056509	973.121880655884	1297.40000262683	2231.98309575474	1151.7267005954	2808.2088069533	1384.00006674466	798.736812897377	1850.49335503276	1286.69856474846	1091.90906500505	1069.87472473199	1305.66216907523	2360.1901774378	2027.62141824525	2139.67282894339	1420.04871242621	2505.6569570168	1811.60799641169	2108.17761600558	2412.84287188966	878.982483398789	726.751985298793	2085.06970211494	928.77890644355
KIF4A	1258.6147208359	688.275624264066	1058.81389071571	754.932714051113	1107.92104007771	1569.87140853173	1441.48210008993	949.879440413393	1205.5178575296	1019.19063898708	568.99508536495	621.04254589895	879.154374631485	1656.15077619528	1347.13103664947	1095.93000763262	1374.03472695441	1065.03866440288	1412.55382781349	1069.6306528682	640.121548098962	1044.63998572401	946.205976052751	1521.70491460167	1230.93196272232	1043.68375936962	1432.59226960368	2861.4449263038	1814.02724249377	890.019924385576	460.752858669014	1209.01682526568	677.491107197114	662.376110799763	864.898308986796	3205.6674165077	1557.52899632209	1145.58834650086	537.083090349998	990.821143185367	2219.39740888706	780.528441099039	434.398005803666	681.884984787473	1507.03155168965	817.239227972487	917.058404186316	1483.16740829179	793.018265893443	799.993814688663	1256.67624761021	1043.55337524934	1049.49862171682	759.725221479364	745.981087846059	663.301678043372	807.377189691704	720.113694409279	1157.41465938094	2246.23679408744	1308.91528055243	1924.7909502754	1020.86507428704	2365.83687339623	1062.5816029439	1097.14058808384	813.759463988848	810.65296143498	1809.05033615459	1134.50386532654	434.929291364634	1855.4393223666	917.430592976659	1067.20437714692	409.728746854611	2273.31677779693	884.723851024211	1130.19185042718	989.526763789451	940.581800095831	1543.06151776151	636.020524703968	1022.94698054102	850.047882671937	2728.07305537495	1265.1888549941	972.683402935709	980.885186292286	1547.71632619159	813.777119104311	667.290748308194	1493.67929382488	831.430640873063	735.559332562888	1432.91560882699	877.552791324055	902.838797731399	460.197438992623	1767.61713553898	1085.86584826898	1162.52288202282	864.233177795473	797.591103035278	2160.30052287269	513.566954721244	1956.64264851304	1834.22575155413	1991.1008682474	1214.93819295373	1420.7971786522	858.787157436734	435.186114126748	1995.71463817814	750.250218016777	446.255583984263	812.6491562056	913.798895172973	2533.26972882107	1194.61125723622	966.34259994404	475.582786438565	2661.60465858315	934.985062789446	742.936659811563	737.48485213749	1346.36868056013	643.173701044982	624.613225366777	2097.52749487947	1265.49089012375	1902.50694731091	1640.14540632925	496.982378359059	1732.69319546403	1403.47456857278	894.521177151976	1341.7482007285	935.574095796126	2752.01631320965	1029.69749865853	646.122288836704	1175.97985648572	555.290962870703	588.756105934936	1441.47770379591	1359.95368737999	1713.24647893182	1515.39577843411	857.496163667435	933.629351215946	1158.8636052416	1157.96939372185	1111.97848305415	819.747811234518	1021.48954583977	1036.83396019333	1238.11477760806	518.271160682297	829.591486426705	1547.37162313027	1278.3258415758	768.569150207231	2034.40289759914	699.991797594721	1927.23640070836	512.04979603307	608.773988378756	949.14718000725	1664.23748809702	1310.34001712799	595.080736551826	817.142572258279	763.33461607478	1027.91242885958	1373.35327033014	786.016078583584	429.280110109453	354.247363743332	795.502104251742	1697.96120745491	1442.8316726856	1310.80495664277	608.012598122004	2201.73410073878	1254.13936879043	959.506595594425	1378.95277161229	904.113826350675	467.796732556137	1160.52469468852	862.651402424211	1436.75286096336	1764.83400887588	989.926887560095	861.486337645413	1053.31059998025	735.153028257086	626.060125346026	895.615947221017	2359.33028800726	2194.3107442819	1066.6079610306	614.867755945031	1083.84933438955	426.175301544255	1388.9291181354	911.113519585537	1118.41251681767	1321.44531353499	708.021719156098	1707.63060186134	915.290506465404	209.209754122034	1072.97572874633	924.774609203763	1861.96210509687	1179.14735705515	1252.94079927898	654.380043317161	1108.05276210194	1817.32560150022	746.911047447035	713.085100954691	1640.95378726159	785.358691884953	1992.80442760906	1539.05072763863	424.947942382828	1565.16019134653	772.065644349021	1248.79297431067	1572.08913881353	984.831400511138	1079.08704729152	679.665673163771	1156.93492789609	784.129978236591	1154.99626089841	902.337670925917	1013.39984251326	1023.18052133221	1338.80044806388	1750.06333835374	965.953810985165	474.499361185467	428.581812094006	2172.01555418514	1143.16324898591	1137.07374390947	621.39140914347	714.604261244662	1427.14964915567	703.48659174208	2102.8543990157	687.984686684656	1083.96762664883	1610.47852366764	2332.73434725354	423.551123648244	1880.54668489061	728.980018979206	1098.71542038079	429.128068375874	1714.222496755	741.735572471649	1267.46446859453	1466.72869165436	923.184829040576	883.613044474426	797.035321999327	2106.45948713451	866.055381185899	551.670951573256	1412.42124033397	1540.40170165869	1626.04474891518	1643.56881571119	1032.66398143104	469.037983457787	1754.28363306022	698.793707369962	493.35123379624	1118.57491487936	1555.80755953391	1171.38998161291	575.914953816319	553.251221256162	2034.62148113905	840.714201488677	1172.39378232724	2126.465477529	2111.49153398491	1012.31593436073	525.712617413682	1577.83278712166	1098.9309628265	608.960274421257	1004.96804030313	795.977371095752	1580.11506692678	699.95545725723	1187.89253716751	1064.81050631358	1194.59824877626	804.508029181017	918.532422977841	1179.77486357444	1979.23706372118	1277.55984390557	1033.75647939546	1181.17320881377	300.756750027559	5099.12258714781	483.871765761953	815.280058832645	809.456392799893	616.222227577162	1688.17448182913	1454.09852204258	1261.47759956295	227.283840855416	1124.5328001495	1161.35477046135	1377.71418361887	1487.62193108182	1101.852005233	708.298618191364	627.387296258163	1696.25047774046	1052.31326861831	861.07249335221	890.114765098	1137.31327219387	1343.78628630743	903.916191837038	914.328517033785	1137.77660520871	4575.25092106183	850.801611296654	962.409222188932	718.430027719662	927.099264762733	649.882931664583	813.076102899394	2053.22043156965	817.371282000304	1909.36239979171	992.443932951763	1423.18274275075	815.980693005113	1000.03283628795	1257.92771479126	881.113369864538	1695.2569063243	1712.60165170047	1172.63449712897	371.510562970377	833.336930662802	1173.02300800465	944.873872345998	1109.09327629518	1025.64579304513	1309.17405980109	1649.47456848097	526.729305094572	725.676342102218	1382.72563635594	929.239716097636	1119.10191152085
KIF5B	29653.0552199	31963.0687393504	22300.3047612406	35883.9026135974	29135.1892001784	43370.5165756428	26467.250417559	20520.8192197131	26659.0695105772	23109.3667391017	32964.2046844157	30631.2563304597	29625.0793141682	22843.7519860208	24617.2335703945	37980.0238933619	26628.043505751	40354.974585942	25296.3648975573	24117.4393871941	25340.4797205334	32881.2108334808	33888.1884733501	26318.22198842	36446.3926075192	23004.3127943345	36374.5104902519	26128.4671418916	29410.8319885478	30294.7084995289	39029.4254876652	33851.393561316	32041.4111027835	20926.6205732537	21582.2223170778	22809.7542596388	18294.7414439696	36266.2462522911	51766.1699233732	27697.0588257148	29426.023710862	20905.8153210913	45817.0795780852	19096.9392069653	25575.2443981302	25172.1934346178	38281.4460241405	33347.459886497	25683.179346722	23764.5677247519	39203.6023324227	29455.7990693541	26123.5149538745	28234.996578456	15488.271896969	37246.0066816506	34416.0443117871	33978.2755550659	25907.1681476217	29018.1074508945	40610.1913899786	24288.7406509695	44104.9673595389	14821.0554060858	33137.202812487	26094.3131952781	37858.7512805646	26708.686365283	32114.6938215458	24650.3416639361	26534.9020545281	24385.2916376489	44411.1160453463	16231.0239681059	18763.5957783274	15320.7484924191	29727.8545158176	57737.466335403	30805.6359651205	39865.214355156	39256.3199760345	31349.464698595	16055.0407461766	27539.4635950996	30246.4391411233	22005.88976859	36317.4421498851	24656.8931045582	11713.9326790265	26310.8822697629	17906.2651028017	28025.5583602257	40236.8656294757	50657.1975498583	35312.7066891413	52456.3754707152	17370.7413459813	23258.3297724581	26939.3086397088	24463.1159714505	22412.0582402712	26077.1341301221	30938.533338293	31934.6585810514	37810.2416681451	37438.4312344005	32027.3899127905	31989.4053189503	14360.9586499584	48384.894842708	33291.7065691202	34880.001764368	24733.9337790619	23949.0491611065	22399.967687973	13420.5324046732	33658.0983872334	15776.5461621216	34595.0979713848	34347.439754442	19166.6037283084	43660.5872465358	54479.593038715	30512.3406691982	13429.2694682417	27982.3294247309	30889.5440606549	32705.0320105399	35576.3209852663	55239.4335830873	15948.8757028485	39895.6271836197	31571.7707732407	28699.4111555132	51103.6319120592	13332.8066037575	53512.0090397846	31611.9849512394	25594.4645820266	27905.4918861241	25191.7285147968	44825.8672214277	66598.7374003091	26486.0467546742	12559.5243367664	24500.7400448931	32275.3832445439	8070.26606792771	33961.8824317837	53005.3956915742	25494.2028898331	32246.3870355329	26341.8236382887	35518.1349065861	15765.2978688078	21014.1047088543	20501.7579171402	39287.0768022038	53091.4674734924	27729.7535904462	43920.7419681862	29405.7507943996	36821.0999958073	24598.8799334934	38859.8349671728	21210.6881311379	29018.8836937936	20879.3706488403	49060.9893270138	22547.0052917901	14524.8556549476	59202.5298456279	12348.2006106846	39408.2374695598	24463.1809083018	45441.8708251891	40589.5133110922	42968.9083922212	14727.0109588232	30446.9299868334	44786.3354447442	17210.7877753415	29365.1778694901	13243.1186686609	42973.3922432856	27557.4856863486	31177.8235794833	31188.7829410966	30747.1260350933	33989.659902922	40760.718587469	17752.6134496297	17337.014722684	33047.8250171586	29928.9697279536	45221.4382665002	12899.6784457327	24934.6737475982	41983.3743726228	17394.4471918577	41427.9073518007	38301.7885291996	23455.9932187221	25380.6659974448	26961.9165775637	28024.7974411039	27286.416258919	35193.2445680903	16433.6042138042	52110.6021844248	35954.1456001745	28289.1062250554	35813.6640501202	30505.945506211	11947.6492305617	47986.1042009181	26141.4112325719	46324.6256189442	26331.1428260684	23106.3425212712	28086.6585272697	32172.4406661086	29821.679081519	18864.4954940033	40312.7814928125	27512.4079000935	17303.4637093597	15868.9450930024	57089.8046803549	38566.0723538605	18983.7970523549	21035.7699788831	10111.7865109956	31468.6264406976	60750.812415723	37058.6114625664	22306.8395586977	50646.9844810465	45889.9879045513	43324.2626801265	14449.3026060314	16023.5138347316	30935.1046254746	21768.2975291093	42297.4638425487	28982.4291913216	38636.8488463087	41449.9005873242	46015.8706816742	11942.4839390676	21863.9645604086	49281.5907930696	37006.7319516055	14410.9676980251	36445.0702547298	22676.8009121245	52068.8421674189	37070.542459003	26332.6410824695	52428.1713403887	32838.6948886986	21022.8575397786	16111.9176031875	26684.6194116718	24258.6190665306	55413.9620125291	23973.5726758724	56614.3308958686	16143.5327829471	20363.6680046727	21554.8766727527	36667.2622273383	20996.7862407198	29152.2332448003	24299.3955399672	17420.8726036691	35450.4823683806	40128.9533081145	28690.9184197262	28310.1098349995	36409.3661838933	27930.8555695042	31491.23476776	28850.3263101508	26332.8750427197	12862.53757909	57276.5875323767	17715.37526606	32335.9676720133	72608.4686747113	17835.099092446	30585.4263037583	24803.6687290979	33816.1533673624	37317.5358794147	22218.0245165713	24941.1264751642	21676.5314926164	34425.3930535272	29762.2937233414	32998.8540858895	36148.9757588759	26175.4135220797	19934.1094549643	28089.0467992341	32439.8750683019	37791.9381878835	22926.689095199	19373.5075462288	25804.6922773608	44876.0637051303	28346.9902846235	24780.5898203418	37266.5089423302	30986.4704901224	19486.6077495983	60635.1296222663	33589.6421664696	44469.1006128951	29291.0393160495	22762.8851272421	38980.7277844641	13187.2889220985	41532.4340977933	10102.5313361175	26306.0625892022	27895.2138923419	22741.0146689714	26375.768442289	35838.9464270717	36632.7032427119	28892.7375940568	30575.0816956239	33562.259700118	25406.7955597892	19939.0700760977	35954.5094561295	39402.7430628995	27024.905919649	39911.0807763589	35887.452223488	27192.8775703199	20826.5051598615	30193.6717546493	39275.8072072627	25683.6274041084	28075.8062995908	27652.4221358139	27568.1079607561	33348.302487975	34957.1126234966	20387.6462556542	49557.9940410368	24930.8768739902	35106.0097943113	16714.5464152783	34915.913615061	22410.7701240075	36055.7899800286	34384.6924133971	33719.1070285495	38527.3438304402	40341.4328466954	45259.7033358909	18104.4135643315	16424.29046751	23265.5860190077	50046.0923546948	18594.9172335527
KIF5C	4933.24537760103	4019.5272415528	3087.35920972832	2828.93452300186	4361.70007982284	3241.16957606371	4015.91737815897	3932.01656125505	2920.72848241348	3255.16539402466	3192.45094331661	4039.58394395807	11310.8970616027	2865.74441778241	3541.67922043916	3786.36168671118	3219.81365974821	4154.2736953959	3921.5615227621	3561.21701701259	2581.38324027532	5833.57445168246	3614.54471651692	3372.14564426074	4295.07685907267	2884.48753562821	3908.45629599541	3470.14899212563	3145.61182061448	5157.40994769086	3619.30966361306	3225.13208719649	2320.47454945469	3791.20699324895	5552.24930291579	4796.90335453145	24483.5261743739	3339.24615852636	1356.39618906064	6368.21278383128	3197.4773692059	1646.86206943679	2925.07365145274	4038.80893633307	4545.15390923193	2698.32046441848	2622.89171574984	4934.9562113507	1513.64355366587	1835.76232851064	14001.2763956005	3135.82740269743	7175.18111303884	3804.54864321048	3896.42254729647	4633.8123031059	2957.00794259341	3335.94452257889	4543.41424284825	2398.40575169493	3842.56277264286	4467.46689216978	NA	NA	NA	NA	NA	NA	NA	NA	NA	NA	NA	NA	NA	NA	NA	NA	NA	NA	2388.99104654699	23481.5833816332	3150.01467162163	8938.77068540957	2738.47160637742	2460.90639301618	2584.31184215672	1920.47546808104	NA	NA	NA	NA	NA	NA	NA	NA	NA	73150.2780052214	1507.01779047589	134.41746160971	24.5669623932809	58.1077115371054	1281.57103636732	5763.46310723524	11427.0438861415	823.511437169081	1769.01709366714	4792.92379147658	1629.59365391459	465.044103221743	3299.36376486334	182.063688543848	83970.363107076	2534.18135523307	2805.6325980658	1101.19979019379	3364.95592169481	1539.06297101235	8755.45071643414	2456.32482330613	4421.77849474658	4762.13147389534	7797.38001714604	2970.69614547302	4310.39698914526	4726.58581356908	1813.10245099765	4352.95784306518	8292.95605943688	6328.33094294341	2043.70596849036	2249.32674648933	2246.33376974121	44163.4645413749	2451.98720062048	1485.34037418545	58581.0608473063	1822.39090001426	1778.50798064557	1456.79321396132	1487.2813479287	30502.3062311204	3357.87644900531	1721.69125000121	1832.4711031232	2316.31770810449	3007.79292866739	1511.78013919676	2447.75972475128	22500.317405807	3638.87916998412	2075.03007713059	13239.7359831117	2515.07117407073	1154.92546965126	2695.19461221015	6405.98167252428	4795.07921276149	2388.26089901467	2691.96312573094	2071.89623011673	3949.9377437283	6159.25410172357	3107.81009213297	18504.0634772738	1962.49672735201	1695.59832716158	3199.23517425281	2393.79075270593	6106.01125228852	1083.01666911494	17405.3322426548	9684.22398883426	951.319231265057	1095.04208414793	19019.8248729073	2447.44686510898	3750.76422731739	1569.3815840576	5762.30628494898	3494.61978744558	4374.73525161658	9141.38300647505	1998.99059039595	3831.71011693061	3869.48979840517	2579.29978854472	5507.34599719726	2546.13971072456	4140.49320516889	3092.94195508659	4855.12940332206	2452.67356430321	3352.46146283026	6812.22245871619	2496.28281200472	1302.21533278812	4435.3751911996	6612.02073184844	1857.21943435534	10537.400881172	4205.84587269049	2165.17066358341	6498.43918201224	5169.59608224533	2017.3816410702	1703.46162608144	6930.88292126331	3516.05161265598	3706.65786938054	5091.66728064152	2413.50405077938	2546.63349962	1668.78887837417	2707.06752788762	6051.14249533029	2883.18007902571	6562.47204467956	3874.00420224832	6875.66192004191	2426.6118313168	3590.2614121043	2799.45531187326	2990.37440529181	2482.47415193783	3158.16420064736	2439.14761112119	6515.05179426408	10743.3382899611	2574.39485547458	2370.59621975987	2503.15434073425	2414.68820855161	1549.12236352924	18663.466856719	2161.23035194021	1070.54945819959	24762.3592855876	10352.4867289388	3578.72539761778	22674.380717066	2639.10223593746	4463.49077549255	3676.45833933783	5651.61251246356	1906.89941407249	1344.08865437018	2675.01691853219	10197.9018175067	8642.98860511654	1530.94074893882	2571.18648020505	4135.12279222663	2240.0766615169	3800.46702367324	1732.49903763389	7964.08957783291	4467.28237041501	2145.53070548369	10797.8146183674	6352.84965370072	2263.81862442605	3087.03396270314	2677.83046292661	3360.29670762172	11414.1189351312	4022.65714299666	1825.89986167894	2245.71686618723	4252.60695085793	3566.65010498315	2316.66275682833	6372.53348124399	6108.20020022813	3335.72683005472	2242.66282613417	2651.2177569391	4464.86002852787	12193.6994360989	3721.65315661017	3484.42076383915	2804.58293935877	3214.77094530415	4724.14991692844	13965.8124557761	1976.30488910344	1765.8194888006	9358.26737278312	6008.40241145265	1686.13079047934	2785.92414196688	NA	NA	NA	NA	NA	NA	NA	NA	NA	1994.66358855351	2375.15341091309	3554.74648551745	2238.33597342757	10599.3004111357	1448.76663275539	3999.70938607903	10335.8522584696	2137.16863156557	66381.9658019181	2899.56843484248	4464.41161378213	1425.43815624636	3005.70917558372	1510.47568669563	1929.06597188396	NA	NA	NA	NA	NA	NA	NA	NA	NA	NA	NA	NA	NA	NA	NA	NA	NA	NA	1278.23353984655	2701.42185306205	3159.89199543463	108166.68313116	2617.47963554431	3189.45266143633	3685.18055077486	2366.13411285279	1775.1920904377	1870.80078725997	4030.90943099983	1298.68432201448	2941.68983195551	13360.9206504464	2218.93029567997	21804.0684317338	2390.58474299004	5410.01407770802	5009.14323723611	3270.87867703939	2699.24278775183	1573.97024084471	1692.22662786953	3643.27439933957	6207.74106826405	5464.58497881269	6708.82247940587	15258.4916396447	2419.25316297594	1555.65582659768	2675.48703091877	8162.98965387781	1331.75292371309	7887.35975711841	2146.2833447545
KIFBP	14001.3748959314	12128.7123374566	17195.450375182	16324.296107097	10979.7718281693	11637.2909574591	9909.62454429744	7992.32914131056	10081.4461447812	6151.87887259927	9064.13255296158	12426.4997826125	13378.3139141471	13518.615464563	12900.2283016327	15788.7156637433	12905.1061642213	17501.1970452316	10520.7417555805	11508.3639018375	13120.8166720272	9452.91706478288	9493.08155400539	12137.9279562821	14147.4614155152	11763.74280857	13189.1630265509	11775.5937017361	10996.6484918254	14011.9705608382	14639.1704422703	9984.78524116012	12595.2443043057	9387.83561800659	9995.21775424296	9552.64092958158	7127.78340452783	8866.92945561199	10159.8730235421	12540.5249075532	13462.3157787473	13006.3981870645	14473.2327264696	18959.1607464492	18364.251597018	15882.1858827217	10092.2832505689	17224.4048678629	8270.80587286737	8123.3146047038	8957.97784211791	14078.8935644003	11422.6329367871	14072.2215614473	10096.1486852322	12052.5528327879	13557.2880032325	8342.5321299986	8928.05736974394	10985.8487367209	14599.5722729359	14091.4909197267	9716.11301876666	10717.0758496147	13522.9396540388	25157.9764032399	12804.3711669536	13484.0920550075	10079.62856462	9269.00902885726	9298.59144880841	11595.8591334492	9200.78654462391	10968.3395554088	11304.9451531252	7784.60750864552	12368.3912568892	15430.6535664132	12318.2700578908	13972.8702406405	8236.05849484483	9669.98828522169	10321.2521286041	7087.42392207	13467.8624493912	13481.0776528769	14970.1001602829	11030.0532628416	11103.3582319519	9021.85123859997	9069.93924278796	16024.2585338266	7252.0476158934	12859.8930864426	19452.0333108748	7687.08114486395	10739.923393139	12883.6290036194	13297.433321594	12640.1517641162	7557.28715173299	16659.2182537732	14307.7300399622	10517.5720610478	13696.9828061512	7940.78202344487	18114.995259486	17738.1772069464	10315.152758519	14538.4674997835	11098.5616059455	6481.38361529102	16213.1391906749	10819.509906146	10358.2357100663	7451.5578392476	11507.191891213	7612.08708598054	11923.6641306927	16086.5699662094	11484.4337588945	16535.9059827643	17075.8465452402	12464.5623869837	7115.70596897775	12615.1276326548	14421.9645686958	13466.0824450018	13033.0017524109	9822.52679093926	9970.2432105478	14409.3404633176	10505.8927609651	10852.8188043525	12122.2374109465	5993.97887196919	18849.995598887	11818.0189695602	10300.5080915229	22888.9113018868	7141.79846584973	9191.56267980069	18115.3477763855	9850.31525167215	7521.3711900401	21147.4322905744	7873.0721406314	9549.45642081901	13122.0971085185	16315.2727151368	14413.8896764812	21722.211709257	10082.2344136466	18476.5414736822	12108.843307628	10516.1389907692	8277.65139757732	11853.4680725105	7290.86215764584	8241.5123255011	27806.8669494398	20273.8821968085	8585.95075175398	11228.1168477731	12501.252699852	12529.5388112965	7811.24546631283	5688.14127644621	17540.128325696	8344.99912108407	8926.98621196191	15111.8627374103	5515.73558301632	9373.88761119776	20261.6470997161	16618.7025093455	10832.3953508715	9603.14923546777	11863.8187114666	12047.0746682062	17660.9819064241	10488.7803512701	7740.70569206274	8544.69264412188	11817.1991677254	10299.1732341546	27505.6573651079	4853.53971674009	7443.63784560107	19144.7245445243	13593.6867348941	13896.6294019758	6609.71793213793	12094.4194773764	11086.3047608503	15811.4474720314	11127.1267440473	5725.62545071739	13964.510492696	9018.52485420213	15594.2522459733	15686.4270479005	10406.0360863299	5883.36277658816	6149.77381957014	15416.5299700558	19709.6369562584	6859.70719988942	4852.84673743764	17969.4132628911	19358.6815976542	13917.9150104332	25045.6005052184	10259.0049223189	8523.97651608087	24015.7712795077	24892.4149822245	12336.8330661566	7984.07954827448	1548.0037396572	7870.56427016583	6273.23469327581	14211.1369141143	12147.1944839227	5721.03973387404	17743.1095248311	18819.6907947066	8382.32232051393	21558.3206998959	5447.82853866544	13962.2886010915	7671.31072002194	4479.0511649667	6906.59845056503	29217.2487859938	10748.8849133506	11555.2389439586	11348.3680650851	11082.6766079864	8871.52125621021	12621.7127876849	10487.1605187639	9653.60143696174	8971.30658474311	14671.1000219074	6564.95747525303	19202.1446129718	11865.8737515064	16598.307071286	19114.9833013836	10282.8295062203	10125.3649117566	10394.6054900929	15466.104408721	6852.51579491935	14110.2530444002	4986.80675427768	10802.4443800282	10723.5813516383	15996.4259516838	12715.6267103473	11324.0056914241	4941.19469522856	14752.2597759349	13189.2484389963	21785.3100971152	10716.7827773239	13954.9202150037	13157.2219126218	5828.34708206566	10040.4011874153	12700.1212135458	7126.03020018476	9964.26228581967	11921.59784826	11059.7856769824	9739.6414011588	12692.6763321675	15984.4043972667	9232.11693632987	11979.6546840525	13389.295962985	9072.77195950309	9470.18820749999	9882.06201483301	6767.71693761227	16977.7587938868	11726.5717744727	15953.1099022844	9643.58854272568	11186.5897944531	15155.0877805395	14498.3789485858	11642.8153615495	12122.9943312979	10733.9655162361	10277.6348608588	11101.5817252226	10444.2833471924	9725.95015353605	21107.8875484021	13654.3251604343	8572.3030680731	1813.39375081874	26546.4533552992	13423.6573851785	8566.17638477995	15045.4150151491	8841.09693784036	8230.32726232788	20860.3066887527	15880.946538366	16610.0705696017	9808.01205022398	10394.1014922628	9670.06194845129	5485.29885597848	14575.1971976758	12611.7519718668	10681.4690500709	14899.3810835535	18142.9896019339	10115.1766094467	10729.1865699657	11183.6020649784	15223.3398097072	12227.5884855897	4672.17171333633	12689.632626253	11626.4064718189	11845.9891639754	15122.3791937039	12146.9835463488	17782.06633995	19889.5095660778	17025.1876875238	14142.8640012679	36738.2968455329	7344.14104251646	2492.37744856976	11355.4156216132	3579.22762786952	15237.0832201111	13055.9276180224	16613.8600036797	11376.6302224428	15786.0851533896	9205.9387522262	7429.92680158343	9020.17921547905	10457.7109705777	11395.6243719643	15460.1818963543	8464.76606354736	11078.3879273156	19624.1481739553	13641.1625573547	12917.4186913519	7008.60717660183	11875.6361133376	20749.042072607	23355.608007564	13759.8314956499	11295.6778441863	9816.79753590484	7850.69946021444	7421.72269709247	12744.0559228318	5397.10702988018
KIFC1	1216.27763730343	832.798507099721	1099.54198065884	797.791288748871	1029.87975899551	1323.32029483257	961.925232720416	1023.13827709396	1022.50302872244	1419.45625397814	674.596299383202	661.970050380158	570.798634067579	1457.50030722769	1013.29602085083	1241.41319723004	1951.4975624183	1599.03552134174	1986.67774338536	1380.83904114142	580.439517446173	853.185461752615	1006.91142883414	838.924618017923	1025.0890277716	719.557441378876	971.242386459067	1758.88446722805	1111.50773453397	946.105146268836	629.148587673156	1682.1261311918	1028.32152757719	579.576687478311	888.526609402765	2081.52402231327	1745.2017040845	1172.67488070945	474.459248902178	1317.14450692022	1376.79015621243	767.502723815796	671.284632395338	676.565486183423	1355.6633754102	548.897665757579	1105.64748879434	1510.39866916504	860.415983568634	1208.78923209503	1170.63245941793	959.796789128985	850.419561526426	770.314820528957	901.458064404982	619.372710503061	915.040777832164	892.521993928514	1950.13498395162	1040.45266199339	973.951318003272	1882.44308245523	1412.29975533777	1663.85072086634	693.74923833461	1048.65831026564	1433.72774034152	1084.21603786904	815.287042288723	906.82296398845	558.080809984353	981.212533614685	976.314252784169	779.29450767139	639.733522016919	1256.04645029891	1326.52262990483	878.643871009781	1094.02945038479	1067.62472895344	2031.67309208358	552.725468535579	846.0545483779	1175.88685689799	1808.45655630767	1609.53216557278	694.762246903797	822.168151281137	569.758674706248	440.019049354826	869.960062707072	1691.01327748327	1237.3942092228	941.624476874723	1077.46479272404	1420.74042014755	1056.67012217473	1405.58244585582	1391.71276773318	1052.73463388307	2109.00797410186	373.693632782552	833.955198912799	2067.23856241701	331.489857507552	1786.62080098636	1780.76533792833	2999.83918968276	843.177782416458	849.565971972105	735.77001468628	421.275619339136	2071.91037511133	946.675061484207	623.557231870896	1221.72574235911	605.033273694712	2132.57563889331	828.401107559106	838.184799686473	640.812142387765	1511.34723355822	1170.17604319358	1043.30157961907	592.266128980489	1503.00987450489	1569.28793866441	719.751046992576	1208.72938745341	1957.31558761376	1560.66737393339	601.567398114756	568.398132884931	1820.16001558133	1258.79555338754	1027.50027664022	1378.75450833183	730.787107583545	1570.48948922374	468.0875176743	896.766326149953	1928.25742493164	381.019274949898	754.832992653101	1320.03701769253	659.170547379613	2060.44062065243	1970.33286852737	757.210849472295	719.322276093605	876.053431615844	982.559451220031	552.195136914394	1726.56132913789	560.79176698572	1241.29239435289	1745.273354515	1057.10047456547	1617.9566538727	2360.10474098849	1206.85277190902	587.057878552444	1806.28806101173	1265.88828095948	1035.33343454089	508.372849343141	571.080087911811	874.416050209474	1680.793965571	1213.86559431503	667.985266663049	1076.9014920364	847.753174992115	1750.04083695244	1187.43267378473	350.514082910681	401.919403505837	587.016429566719	749.437145852719	1021.7657848391	1573.31729463693	1129.54348740341	741.215978671642	2625.40590496144	1083.58529553647	2718.55710737924	2016.92089352691	597.684149176771	419.043146095735	519.7521000999	674.62533412093	1754.54553212329	2787.34586524092	581.959631707497	1354.58233557331	1329.66770880855	456.091459161392	916.766344673798	755.274292578093	1309.73375951318	1776.07656176207	1001.89648027136	1032.08263403136	872.245096727252	618.384604716567	1097.00861272742	836.10079933557	1216.62477439329	2071.24453018564	844.552601983734	1326.00286035877	640.521138143729	570.361452867591	969.897508678641	701.237990686787	1764.86988974784	737.524043505283	1133.06385758662	714.169847350484	984.272558562667	1790.14328655584	933.295507855364	766.792111128066	1411.8335216738	1188.45743865083	1040.28829140272	1524.85885550259	468.996768551791	964.081005851337	1308.07003655063	710.252294652864	1940.19248413618	2387.38185657286	1852.58099355124	565.603231813629	1001.42452833242	416.876192268539	1085.34024240154	942.594381813152	1637.21109737873	847.622428321008	991.379244868268	1533.00938160865	1111.25747245231	488.733413823943	338.112221425755	1491.95253120552	1675.62585880871	611.333227109569	1484.21046661058	864.283418147475	916.705724365845	559.780351871246	1809.548745097	569.924093390335	1037.540028384	3247.04614517666	1103.93657568023	409.163933702459	907.006181037165	1316.65490289055	1069.60862350683	2360.86532796809	1038.33147977699	775.836507760324	1208.97547594733	1416.59671760093	811.720467752361	762.238977181395	884.776785707099	1717.02228181911	1434.88105412319	793.278573600511	664.500360609504	1401.58951494412	1113.7061860977	1266.04703860557	1020.3982950708	690.808485689599	2007.27180783192	821.557631492092	515.879916420877	951.942004520217	2379.52050643531	899.087538249171	522.316620050872	487.086648607472	1538.2199271672	576.611479432505	1260.69875836217	2419.30176376626	1224.67308570465	760.791159733571	791.966485063891	1818.50058201682	1584.09115536198	1006.4097872831	790.435795746902	630.934430797107	1039.65777797578	443.673991082229	670.450588208469	2758.14417611071	2717.0787808021	414.421010944968	696.251088256502	1277.70721263431	3622.5733141228	2289.86261985581	1197.3350248733	1891.49487449945	344.769459427456	1865.75038979411	540.3031445812	450.007756262477	1095.56520328752	821.229857713725	1870.98940317713	1204.5050043392	1110.56784952824	189.043727649965	688.288059637854	1316.42928510969	1364.18687508026	2408.37139541502	726.337558246867	874.14720093065	1744.10921977691	2365.95705547251	1125.52054177644	623.035093006092	2011.18838120691	561.994705813972	653.846730251562	1006.81035345779	994.387087403336	514.00246651641	2156.23340307618	588.977296511798	2436.99091747982	1023.09615419149	961.638250517437	471.387292825163	682.882197772858	1194.85146768368	2415.31871653867	1546.52098800596	957.047725656996	1782.21512185295	920.406442817925	720.509414996782	1824.78916752321	1141.16166831071	695.409744163257	1249.15844978677	1211.57043374796	351.567397168407	670.137751645762	1140.17220815393	1624.0862703522	806.279219604245	501.47541793926	1209.27703166202	1189.07448065953	522.738971022765	720.129982965703	1488.61005662435	1626.91309394841	2218.35135770234
KIFC3	2764.73732964243	1978.7085791444	3469.12458013401	2123.09105155015	2405.2021464604	2001.83388579388	2620.96803590582	2467.74138476397	5402.69841151513	2450.82346670945	2197.15534030891	2231.82161897961	2295.51053051784	3150.45881605932	2663.0723867567	2614.12389088973	4883.0462738608	NA	NA	NA	NA	NA	NA	NA	NA	NA	1472.81542593759	3472.07183161043	1809.06463031714	9127.85703019755	4049.55126508808	3574.39172341091	704.565302150857	1729.64147154659	3933.15256926767	3423.08349549355	4249.63092461004	5319.80789950185	753.22465742683	1662.95253466249	2409.19029156228	3237.46339199176	2809.03206358394	2294.43613508656	NA	NA	NA	NA	NA	NA	NA	NA	NA	NA	NA	NA	NA	NA	NA	NA	NA	NA	7206.96742182936	5097.69824842491	1935.4284179146	1905.1661907458	1760.15167116215	1726.15076265166	2081.78295092846	3195.92344967961	2721.36713952247	NA	NA	NA	NA	NA	NA	NA	NA	NA	3661.00459384304	1499.75910171807	1667.61985035276	601.496376459831	5664.06013747621	3036.75792060966	11960.3508688293	3664.94895103586	2979.80110310097	5538.92556272559	2446.661273703	2831.53281665108	2667.42844451012	2803.20750164406	2338.00091493558	477.718333744568	1854.07184639383	367.134115817356	3355.07670526712	3623.26938879277	4245.4125378474	3641.03964720192	2665.11720490054	1446.96231685177	10519.1203462471	2785.31065153908	1566.96460514292	2990.83791262759	1105.88061834328	2634.24890662507	5370.08584256344	4892.22826342457	3191.53323495681	2292.26562926587	2523.75534436036	2914.10862558181	2594.51418444468	2235.18071161055	1931.94878605706	7426.55327547025	3783.00248701851	1443.36206823901	2863.73748819981	1444.43676881292	4155.52527327949	7836.27566840912	3965.76131725878	488.552378855054	1770.27421457178	1303.52310085704	3839.92690921471	5326.83705504639	1306.70404171309	1521.4339993958	6888.79263195868	2500.44413876895	487.955572438687	2131.05754435934	7517.57913866613	8883.77730075715	1739.11141566655	2193.61032734868	2630.39606945092	5106.00252203425	2836.70131014132	13607.7642814853	4786.21514988201	1794.47892949554	3541.51180274128	147.281604141208	1777.31739271051	1836.81948374182	1278.71358023593	3634.62912267074	9069.20747339466	2006.65661257048	3062.20186546948	3070.94005346548	2324.22750746785	12256.5509530381	5877.35951670273	2466.66261935756	1184.04765769838	915.282594111129	6303.04919893473	1025.52392551394	2512.63874134862	1225.23896248161	1985.25599250487	1756.25636062317	1849.89315948145	1903.45722593348	1947.3848863532	1449.72046866287	4777.65557743715	8033.41844955484	4711.05569016754	1677.8724528744	3377.77244226812	1250.93164314896	6793.15526643828	3262.13669574757	1097.63633916044	2575.96403538656	2666.45105312598	1142.06669265117	4252.65812077224	1883.88336862083	2494.27749290668	2935.58605758454	1778.62367272084	3857.10187220192	2626.59234224993	5583.90404562798	6074.93996014407	2926.22531888592	3427.67908638059	1243.51089722747	2351.48796808605	3168.60390503451	2485.66740139433	2434.89067541473	2056.43693675256	1530.86594077355	2137.85213314021	4976.65135064797	7121.04095660282	1453.05372941813	2759.65396991616	1277.42992308041	3226.53852258718	2726.12055059002	15336.8484476341	4089.68478360839	1886.6501612677	1810.27524930916	6686.21223669128	1517.77165192032	1120.36176225457	1500.23429392128	1899.63225189029	14163.9911622157	1742.5601220827	2015.16497333203	1770.18599430466	1801.45650574265	5341.97307065973	1259.90866379824	2686.56855052353	1835.67321002531	NA	NA	NA	NA	NA	NA	NA	NA	NA	2858.70675057456	1245.33519147185	7350.49021363464	1012.99087486753	892.069916616414	8571.43503785328	1427.40000726831	841.325512648079	22297.7930988955	3202.24468784232	1741.52835624854	4521.31348513749	1933.91387920637	5261.1437669153	2280.96201354818	1703.31647429193	1812.39184384999	2878.93027847983	1610.14838804032	3985.85147054679	3331.3719717776	1528.22426641964	2236.78295635168	1864.87609936027	4224.87284689374	5290.7029286814	1426.8068430088	3361.54881362533	1268.72536417717	2264.73625910359	2075.69533013862	2133.02880631224	18471.1066537531	1672.97449397895	2574.24912869675	1699.97160668703	2208.25926430904	1854.14222777806	2155.04523222147	1792.54501464274	3001.34663578746	3051.01981656773	11373.2222530762	3109.24488957487	2273.81605682545	2691.42968434978	2796.38596536473	5343.53001905286	2824.24422512134	1054.80648949176	3029.87221729221	2476.59835535606	1897.95236820388	2914.61262444026	1767.34603203052	4358.67263039081	3314.2714671357	5382.8833075789	2037.70379054832	3373.20278421822	1382.76735598538	6035.84245751492	3919.01629517322	1833.3237186211	733.779174252574	3525.25757262042	6408.18647271808	3239.85168408228	1315.52744820042	3026.57876601572	2293.5204169104	694.03159912703	3646.53653925282	2373.5083914046	1835.04476985979	1774.11642754062	3448.14372683661	1868.00851176274	2058.48430718423	2720.81832961638	10160.7094591945	4306.81140770165	2990.76872215448	1421.31987582266	1123.76638447983	3385.73803161752	1264.31079282365	4281.00125967016	2277.65549579812	3707.89361206754	1491.83631423709	4454.46646457063	2423.86859672454	2232.11993085837	4182.05775844823	656.804606379615	2307.60237020013	10923.4157362783	2379.67744605541	5019.7482801852	1288.01198963924	3212.21745716376	647.056748271155	6520.32374175497	3762.52186595869	3781.1753375499	1725.80069213042	3944.42818156721	2005.94793611742	975.398832286382	2002.96311012655	3514.46685850669	2725.59884339903	2438.85112040051	916.52437209452	2999.40710505324	2495.02801920654	2621.99241274777	1850.81660861734	2711.85047548291	5731.60300470705	2110.86260369292	1160.08068526851	1101.11118314006	2184.36423823686	1488.17743303552	1911.78374665316	9626.66542522315	2229.84348637175	13249.6114752716
KLC1	14693.2718355753	19899.3993533974	14106.5792336707	18344.0325260038	16686.6623106401	29195.3323986732	18559.6265952184	13953.3659659213	12499.9279995833	12275.1647263682	14948.7991454168	20522.9203423602	23622.5283231795	10130.995784619	15575.9419531656	22205.1077963395	22334.2378747702	63060.5688807557	14638.1653521557	35534.3694940664	33981.1117987552	44211.3621668066	45920.8413163806	32655.5857158889	53598.8922746343	19382.3817403746	22217.0097052335	14067.8214335149	12228.4189454261	13824.7368295625	21543.763309768	19353.7292543722	19447.9159464727	11689.645541367	21716.5930104999	14355.5631967058	9749.32326503712	15547.2668770674	29401.6376177914	20674.5045106745	22283.638005009	13126.8802959136	19430.3087713408	11590.2821309481	44302.1030132294	26032.7093100097	26816.9522649838	40130.7569686877	19478.155324488	22019.6724851314	53790.9394242888	43434.8863668501	43703.4503842599	43775.8497878742	10088.9331070869	115079.378200191	64840.4998894586	24947.4896729362	22146.5256278518	35422.7246283627	41651.6077577666	24212.1607402888	26014.2083158626	7703.50687370476	18057.0060367804	17320.5242200851	17519.4479446758	21077.9466802703	18431.4511882655	14676.4321354581	16380.6901978467	14064.0459082983	22579.3426374296	9072.44733441212	11249.719149839	9251.7364141906	17726.9173076498	27214.1994580925	22745.1436720699	26019.4593467943	17354.2601759079	27538.5753532015	9201.35787238985	15738.0639423722	15013.9676114606	11195.9330580906	15756.6131899791	19066.9258066805	12247.9541316187	30328.2359339071	16963.8271013564	51257.360357646	49052.5516287135	54628.6601911372	40358.8656699344	38413.3872542801	38662.4532783885	23047.9997185325	23195.4556213752	22146.9266082405	38565.4549466581	47736.6784058406	41290.5943389881	20482.6571666374	54597.1019656643	48555.7258936829	16766.5808004116	10698.750348922	6570.13555795367	24657.6068409932	13516.5174296595	26189.6497918667	24660.6000138294	18380.6538506859	15351.772351889	15641.359770784	49010.4882847662	13763.0262922972	35844.4606673832	29003.5930981658	34457.0046420327	34987.9262247524	80494.8891264535	51313.9180093735	16675.3206686084	33862.0492634473	54790.4398290055	42962.8346702434	47423.5671504109	65206.1113300659	13152.155713768	38589.7095389325	33902.1141255509	145216.570798393	120022.51698867	5444.65591390937	150660.597146222	44434.2514654339	32924.9005974397	30939.2519264037	29207.4646811103	68910.9406215954	85316.8195002712	39849.1288329954	7065.73322576683	33016.9209359479	36414.1251525559	11044.3291508672	55517.2145154851	45719.232500402	42555.7411054456	27421.0190074676	48218.1127407386	31596.0863517359	30888.2844172331	25382.6083124814	16624.5599088388	45056.4043049624	56247.1032680876	35099.8334496794	79768.4466857449	71482.8752370004	68576.6383634872	30164.9895984559	66206.3599856247	19856.4192887121	12709.8683327435	18323.4342569195	19698.0741276153	12642.8462040307	6676.37633838965	41917.2242448714	21394.8206471048	17058.6595394974	13297.9172965109	29640.7004315605	25997.1322158178	20812.6314614862	11722.3209653678	21164.6857982753	33851.1735964316	6863.0963874489	19321.5386322119	6790.46336776165	28300.1624692463	28569.3051021053	20311.0338852797	15317.0841646854	15905.6038877542	22159.6913171395	19275.8418759967	13648.2472234836	7256.73473405371	17052.6697615346	19541.9831944564	28557.4615903444	6850.39686562361	16805.5652130445	35898.2915273191	8343.75167599507	17240.6662170022	17750.2522782361	17615.4584671169	36353.623873789	57382.3607178936	25294.7308139243	26669.5149256534	73532.1508418575	17847.2114242952	40124.6048597822	34526.4303896836	46850.4915609319	16813.515604055	30183.0915746908	22257.5543420039	68005.8859833981	27544.3455466523	54763.7183189547	43642.7360854284	35362.0979554901	40588.953336983	33279.9981663963	33318.6183880149	22239.489064207	70871.228794431	28014.8236750455	15812.8971589309	31722.2738034021	51367.048665964	65296.0710208617	17841.2471418261	27761.5551048706	22954.3648457417	43261.9138276525	98724.9096921387	27427.0163092476	14438.184900327	68263.4068964619	57224.3902322633	21252.4354203312	8036.58277270969	5478.07321060544	38575.1105836996	20486.57887198	20292.7231010372	22601.3719754097	19519.3883820456	24856.1616300252	33266.2670630263	10156.5457323685	11026.5440039842	23648.6066636831	23509.7041418425	5254.84764745072	37020.7870327	9625.14579219721	35826.8992115716	21582.2411423156	15959.2481276743	39436.9282663159	16589.9562946019	9737.40999896597	20985.2047849911	9739.21664555637	12884.4992309654	50825.6041042076	31895.7479946246	52223.7551789578	20050.1743907975	50163.7196866941	23221.5928437618	24852.1655829268	59224.9955428752	38475.7429566809	32526.1368984121	16622.1167271508	48961.6421720591	53993.6289609173	42977.9995176372	15011.1060832855	46541.6766678892	34385.5586536419	42918.6942619859	37961.8995678483	18267.3671785607	17770.7648019164	62814.9679178559	23460.6304812758	38076.404611583	78742.5910104161	34475.8593688769	17735.0712848212	15094.5095839957	24519.3264090924	23492.0983836776	12677.2458109661	12726.1495889176	14565.1926614773	16066.1347837616	19569.6382131666	9133.31239396017	17667.0783126668	19629.699587401	18335.5478746912	25113.3015847783	12523.4905604051	33709.7616039357	12251.5211448471	17348.4579863812	38942.275443029	50626.3312945596	42195.8812761175	18578.5458378129	60713.2900969802	66635.6824418954	15957.6435788004	161773.623829854	30857.3289310299	5791.0713814801	50748.9529501041	17206.6324510086	47062.3768584844	13984.2588671296	77984.7042625808	13543.6405063807	10858.1121100743	34379.2011231422	7316.86316993704	10210.9746860973	39537.8983148229	14750.6538926905	14038.3955862577	17759.6007176906	36713.7772699751	28389.3769050926	23704.5381576027	66688.7396976654	66059.328849839	11689.4676062096	81889.8227512574	41661.0602814146	41053.8972848135	20693.5247785183	44524.6329356514	38610.9000468095	30262.5099148522	19048.6871418933	31273.8450296946	32751.6998228933	42371.9106552983	64586.1214199273	24642.2789564194	74630.6932037364	28718.3564246847	18585.4572789968	18582.8401267025	62211.9252148599	33706.9171752754	32881.7554139738	48039.9441362615	10997.5480650232	23062.8784442348	11952.9555026988	29868.4003234354	13345.5539073229	20807.4040989174	16423.7245300338	36227.0965608034	14013.8240221526
KLC2	7608.65389165715	8455.11828362148	5299.26596804031	6665.3368967169	5862.16631542548	7454.19723859166	5877.34479839133	6170.00961454453	7466.71019810471	7056.46961803224	5533.50004384706	4870.75832195059	6091.49666227772	7695.8897821773	7338.10651683136	10597.0907955334	6121.78937300397	9855.44037634047	8304.04230587194	6156.24367999722	5665.22887557198	7423.53547657977	7688.03685952579	4998.71833621842	9591.3436575555	5866.89966930843	9792.59642920163	6369.39712785422	6637.29062973205	6046.08231864026	9530.05894509282	14020.2049840858	6898.67664810961	4303.36970023694	4739.74465106642	6192.43006406772	4442.52143581683	16962.4250690219	11411.7939101467	7595.58107388136	4313.65063781567	4026.89269785945	9182.97108561944	5779.27226395115	8134.76594771224	7844.04299386541	5338.38641445908	7305.3236463492	4106.11165976985	6874.15571183755	10409.5437922603	9629.94382742023	7316.69488245933	7111.78577644009	3073.78381275457	8556.74186655511	9252.27214155864	4681.82582502281	7207.23030745973	6535.22771946827	14069.289191582	7860.73447803843	6601.67365400492	4029.98618376201	11486.3501178583	7313.39517133507	9505.24779562941	6528.88776225448	10838.3414479631	6666.96200529023	4611.84099958949	4909.63964223701	17264.8576916808	3127.78756860403	4690.1219567801	2884.74040801071	11117.2251890481	17239.4051388494	5894.02204296526	9826.05175178479	11687.6075587395	19483.4893046416	3706.59666835078	6347.1219710064	6116.35884077814	6761.17192879641	4340.44874715636	5666.42581251169	3266.4862310664	6941.57600584856	5295.94887713573	7527.99952734858	8755.93495645916	17544.2970862437	11579.9337167321	10710.8891066287	2953.32379271369	3242.97009122648	7260.51244825232	6251.66157943219	4224.73533615706	4581.06183835019	10392.5410215744	7662.4021074684	14642.2710164478	12615.2560492787	4851.40753497603	7166.90967216524	5104.7181779825	11050.6079563245	6071.3344026423	12979.2846935748	7393.97682245757	3532.57017598752	6871.01298550147	3689.49085327931	18365.9008334519	2923.84829529153	7797.02703835684	11308.5585896613	2588.61381397743	6778.2748684128	21428.7165302272	5906.142795083	4038.07284785023	8417.01178600265	11060.5409180492	13166.6802653377	9785.44620440825	9378.66473751418	4880.02871698087	9145.04036266947	2754.57829830258	10351.981488445	15584.2037278654	3118.20188913892	16260.2133498038	6592.44791345449	6405.78881998946	7979.10944521492	5967.19984618372	15540.2221763404	9306.50218186185	4065.12900836745	5046.02179432127	4581.320636693	5914.9277136233	2302.78404164371	5641.42347570093	33159.8031536864	7391.61203174125	6712.6929262207	6165.59547595275	9836.31905450203	8101.40825830956	3370.99646697884	4551.5238385121	13664.5565608133	6219.76840123078	11115.1632885872	13046.6972994333	4587.64332952913	2814.23838055336	11980.1480966419	14036.8662090553	11571.7594835698	2738.36078528865	4372.15436263213	15500.3247567412	3795.08141950192	13895.2370091379	7502.22399024832	6827.42697137442	2477.14194041706	4676.88109283972	14681.4829372199	14099.6280739722	8175.10600278653	4900.17850372174	4596.47600903731	22024.3619820582	5086.35912830244	5596.50301262434	4115.5545093118	5315.80702976055	5073.17482086212	11312.5288118625	2473.69141068804	7049.96612934637	6303.81124787372	12939.1848411548	4636.55104331247	6016.15126756372	14133.85920378	7136.97385520559	10082.9396782256	3241.17656483867	7880.52823570905	9283.72917820036	5887.72052010568	11726.200398996	8297.64515816651	3616.38298532827	1297.45952851319	11770.4441323976	4810.03334913143	6522.89112093738	10843.0005358808	7493.80863814866	28995.0061163253	6295.27603029926	7220.48135290086	4796.18443337966	7145.54795066519	4459.5356296482	7467.23365445875	8300.91710415006	10043.7957850443	10319.1378580117	10697.2512088778	4981.9767150966	9302.10777203877	7569.08130831463	5654.5080036312	5670.78219679583	12957.5385203998	3295.29785433016	5799.22871434885	13931.8171430576	5812.96546493718	5229.8102843793	3996.70152957172	4136.27118152265	7639.18884207851	8367.82439504881	10456.2463930618	5827.01707193946	12493.0380007731	13652.0995783473	15695.9072832202	4349.3745157911	2421.66950236084	10733.5288918054	8413.58610130581	8475.07561024311	4345.00996263351	12881.6960488434	6973.07199386434	10997.4141769304	6476.81988769911	4115.04679750304	10771.3333120005	12293.0761563586	2865.95767821625	10473.1554907407	5645.64325813272	7745.05958153662	10207.5543033203	7960.12693945745	24218.8849242076	5190.99829325017	5425.38671239284	4355.39812658075	5741.25697150419	3360.00382273826	9183.31176370557	6684.65722779203	17188.2353110343	5207.45597512799	3647.46490229116	6609.74996724211	3063.74108521434	12282.365516046	8027.64732868268	6018.60375457521	8062.35800901308	6341.27945566176	10215.5447776488	4926.29145335195	10896.1120358559	11161.1419409151	4871.52050206583	4205.64750899999	4870.19229697648	4540.9656975471	3333.92566894575	13467.7877879446	5478.90100805332	9288.80320763001	21009.0283861756	4104.84977858824	9354.45222446635	6173.59754641541	10835.1131505141	7531.18318746344	8184.39995445433	5517.22966838952	3829.31658225747	9414.72292820531	4213.94895231688	6425.0373343508	8216.97402257438	10143.2057652465	4285.69712927099	8139.26821461292	7314.44166804049	13618.8136617432	2883.00339849033	7514.13406567721	6335.96223988289	6358.82348793074	4852.60367936871	6138.46372670019	11999.9656615201	6551.14521100455	5683.19827650019	18682.3255758057	9631.88947552837	10939.7786116395	10013.1376124436	7737.292623759	9780.49062269409	1785.64258066793	3316.86785870968	4584.00442734376	6956.75298485519	9460.10080474089	3004.42839328205	6877.74757025191	10865.0923918381	8783.54318229099	7639.64753440258	4992.19503637205	9287.06689795029	4044.60870884761	2580.16358607668	9566.28940662067	19926.9109823889	5405.11627986756	10855.1932242828	7064.58178677248	7008.56011320104	6174.31174793763	10101.1886286179	12181.3577138909	4685.59854961133	6923.10948719422	3715.97387689843	5511.02334105121	16439.5458288162	6678.41264617459	5769.38499039833	9984.63616792737	9102.84009297264	9532.38576843541	5038.05575169028	10380.9443600109	5162.74820528296	6292.04105694714	6885.38307665823	17983.78675079	9285.98942203408	5191.93937516447	7337.5929657824	13691.512745073	12006.2146811293	2748.25055195828	11538.8027729134	1987.398990723
KLC4	1343.5822312742	1666.20131469304	919.775593693442	1210.11405888102	1137.39087346943	1517.80860922862	992.686874028765	900.467193800717	1117.91767599961	971.469038180455	1640.25774632064	1303.58380307509	1446.561661571	998.184302568388	960.736000506458	1391.70892683808	1141.73917061252	1605.234559076	1047.84858960322	1171.88675218008	901.73990188695	1189.19476986383	1259.11281188756	1190.10256467215	1269.99078713818	1153.12057481033	1070.15264079094	929.062624478578	1973.62284644518	1422.38867212298	1460.96318235567	952.77147181482	916.650561143348	1404.32814219821	903.051281486239	627.378553334812	630.779474707548	1117.96688205682	1978.7353538895	1616.94236831048	949.018371761734	823.440638450977	1853.29475107661	1956.76366689958	1004.71451280218	790.99914595592	3086.80515746403	1040.79847350448	1252.85550434879	816.838669426416	1620.81880904586	990.524476043254	1176.53901420215	1346.19520337293	581.810502122417	1567.68001628154	1374.1405701243	1080.11070028241	1120.01205564956	954.864760848333	1890.85498257473	1162.15379620411	3144.37821744203	412.514594424647	1241.68309369869	1470.73528954449	1055.28247076698	915.874689217376	1295.5207088509	997.721874621685	1393.29777198197	932.220291545576	1462.36325110722	735.014497461739	974.217174166274	1320.8998957348	1073.10275001309	1842.26745493567	1048.81126265489	1368.73885856582	863.029768649918	2073.48352193673	884.283712393319	1011.92289811885	1304.28436748507	699.046119020638	1194.2724234305	1041.23581375726	275.248760911294	1149.08148790925	997.30489406969	976.012088275019	2380.68479881921	2971.91643170234	1026.77350038661	1540.46309638916	1015.49090696289	909.981510229674	760.851402197245	908.57266656728	987.665015383568	1243.54045421694	1451.85363737938	1077.24262485176	1508.98377126303	1991.53282269334	846.881018368331	1084.8620733795	377.800315526042	1973.3647196299	1738.09064223288	1633.32127101387	1422.7313494387	1091.38361674051	949.210759003964	683.455413851287	1433.02490008435	888.238612591507	1259.59678594258	1188.96178694902	851.486560095925	1569.00816361655	1712.84003419609	1258.61853269206	524.793741942542	1425.31947124522	1173.87181041431	1501.43281670246	1352.16688565403	1905.69827859468	715.887910357079	713.624633464781	2152.06138974682	1619.38634920042	1377.08901793095	1485.27417061298	2593.57925905234	664.629493935287	790.994090402661	919.743059079742	1367.90492409054	2117.09139292007	1313.0566142207	898.166564145086	523.847730161108	1397.31580756217	1369.31666674335	457.538986750536	1310.530219675	2236.18991938533	1363.32950686708	3452.74890678219	1058.16185817235	844.703482680513	815.853721813106	805.45342310023	806.216263044746	1454.54186527429	1161.02329581946	1099.14149625936	1517.74289689785	1092.72667741765	864.459764335848	2411.28373320815	1135.32168958322	1865.53408705202	848.235589924387	1014.54617037152	1400.67371522573	845.536430949065	943.584039681304	2042.72744343177	1996.50089862695	884.300690960023	876.570382446514	1282.90067065208	2358.49665908826	2266.7173766516	711.098205928953	1949.62436294625	1545.10504005016	619.103137202224	1264.06080352731	643.704807090435	887.97395551862	1790.38493109403	1316.03484211323	1476.15480084328	1085.36103317571	1743.64461199357	1565.74602748473	681.374386508618	687.256968869868	873.225231003368	1521.35413936387	1357.10629578151	682.417663442875	1713.32010673279	1472.82551121069	614.904612656246	1331.21762617865	1085.03340178257	1409.61954589251	1534.34905167847	1505.86817422898	1257.21967524927	765.73596339652	1480.66731239218	875.441585051634	1483.23729109831	876.589997142522	1706.56873345133	1019.84402367015	1323.42544338931	707.073959587251	1445.13313819928	803.441908586648	2207.63105941837	1486.78958190663	1448.05410473607	1091.06496658173	1963.90705293134	1967.29814704798	661.401688092134	1925.83447687408	836.861632208057	530.008154655642	822.819289841801	1630.66781751385	2483.88851356492	809.587580621705	1058.21034111517	1192.06299910974	1206.88639664497	1330.07345152654	1538.794225979	1085.15025687925	1665.33615369401	1529.80070867706	1273.05377914292	574.429310718748	592.188630873252	3055.33497428328	2232.85731041437	1002.32766680734	2129.44831404577	1597.49969068306	950.750547677408	1818.08748339799	602.545059323959	550.53394329325	1477.12316078775	2162.86774053891	608.331084329823	2721.29900464283	617.371196303277	2808.46227004326	1462.50263228178	916.94265804389	1850.63659092096	983.785743413892	646.113521208949	1527.37773066129	1318.64635602686	1012.49994359699	1085.96305180156	1060.81003879731	2243.32946399721	632.545481294677	1647.81599120853	1148.84159829825	765.366870094354	1883.661095251	1227.39231140602	1103.9526706596	695.363981408145	1114.65209648935	1387.4340740437	1449.93843754396	1477.74774730428	1169.54099426966	1317.25195540186	1031.91863506668	1623.24517531896	831.463048771993	535.476716528842	1956.99298718781	844.181560170543	1100.12436752375	2007.21870656788	1148.09486859029	1265.51102869954	791.461907539569	1475.71092021138	1458.65138332154	1050.61068743502	1263.31499125557	871.272988069747	1159.89857020026	1643.64452926191	1364.22085386518	881.921039371407	1097.003137942	1987.42600629626	706.836993836034	1298.4757868691	2659.26165836631	884.068903451984	781.163062820663	1757.55559010171	1704.6310103181	898.438477956965	1144.81339790469	1336.57885994067	1236.97907949596	684.18100588777	2167.91176739015	1840.38323751177	4069.93406229584	784.72532428052	1099.20069490612	1078.09284011883	469.91340115779	1673.94313726485	338.805786827503	770.794627632308	1376.28071288778	1262.22869920292	1070.7246502238	1477.92321974361	1522.62944208396	1037.41118112033	1185.6265524813	1363.1206227833	800.40685117796	548.760833485079	1304.24935629299	1904.29308565847	1325.42547801933	1737.63409108036	1662.54820185899	1350.51945358765	1078.16641900113	903.759826608571	1268.00333621921	1648.48560357182	999.44643149253	782.323445979478	1545.09968716829	1510.89648479354	1487.4357180198	1287.05769014526	1721.40259480528	1006.27646139084	1053.32491050323	545.21646909934	1576.99904879186	1593.00812070072	665.237648320255	1592.47984544354	1038.52276861215	1641.55321743404	1269.10896308864	1290.27654507146	1200.50907264113	1236.76173240435	952.426733687896	1785.18516309814	1062.74746768686
KLHDC4	1627.47934018692	953.873282811668	1006.73733951411	1244.08630021276	1060.85012266733	1202.68769982716	1043.95377273359	947.166282431614	1332.78828925354	1085.78272785254	1104.56456610923	798.97837690187	464.802917481802	990.572400079425	1341.35603296754	1168.89066020635	1956.17692231188	1982.6997633715	916.902680715865	823.217375696437	1408.49523460099	1530.7197038459	1023.1580791467	1320.55759922397	541.337047164055	1927.65411567007	1907.46031186546	819.638025721182	1234.07560179814	1032.8197772679	1095.51299629246	1976.92361578976	1399.94491932484	799.515899658579	824.708412691119	2366.57891040546	707.360924173634	2102.08138950172	1139.82942704124	828.742399701497	2345.28138968379	346.375632345081	667.817000267522	1006.02930420478	1245.98537056976	698.317437292923	1560.29695622875	1111.08585509263	1650.59791123069	867.389405326397	1011.29915620094	1606.80633325307	948.088493092706	1749.5969729239	978.656770497215	509.743539460759	836.403446479072	723.108025213938	2754.98417046907	1738.72229804936	1031.24443169946	1045.57902767	1406.01289989043	541.92763457312	1456.39019124871	1601.81815206736	1410.47884648637	943.365472696235	1449.62585218878	680.762339877533	1138.57518378081	1052.75281224017	637.1775887547	567.404205007202	1378.47244553068	875.785239993385	962.354293623349	3324.59709488425	1364.01817687662	876.649245630086	921.837769929174	848.876072169355	898.285174997584	1141.53875692001	998.923065698564	1487.85931819305	954.135035617006	1287.25310806035	1016.64675096388	1164.38420905489	639.912766369486	656.06489384904	1833.24795419867	584.43993289243	2783.87598345569	1289.9633075671	877.573355726759	1358.42212456834	954.442657869466	611.686339240048	777.834452956523	1126.85191726689	1617.156530622	1047.25395267555	1254.87848344849	1829.68371531286	NA	NA	NA	NA	NA	NA	NA	NA	NA	699.742676381324	467.271129963277	675.356694441245	4053.5586841991	1906.62558426903	539.990557002414	1792.08528872579	1496.14845083947	724.673040773966	701.464126148745	1610.0629876049	713.637350001948	1957.67764755148	993.437925588154	870.918261938007	604.119445191744	2591.25685772683	1419.52413538012	912.332318634679	1353.38830727305	258.56037143364	1474.26517299348	1195.12318545962	425.278559868475	1540.72271050014	2362.36022638252	9243.2381968665	1145.74935171706	1276.41930120205	456.195787309377	418.903263679702	1429.18307033462	597.595486281635	1255.11079987368	579.720789878914	1074.47499046521	943.347180465736	1232.24882847829	1460.98253009318	610.031454892291	1083.51798763399	1095.2059254461	826.014910585465	1834.99579126135	778.883644801583	646.770565940543	1499.37080585107	559.323956630099	790.059673283149	1092.36655260163	1324.2638794369	2816.45033099695	1644.61663812593	2138.76404598821	882.043938330394	552.591405626853	498.02740241422	1027.02195958544	2653.41995756933	1412.54304997503	1191.41947282283	592.336931151421	677.59617197343	1347.46614079678	2620.69504606969	2499.56501646769	587.408802846312	2128.82156402609	368.744801003791	748.457593275789	1489.54062792441	1038.82470396289	1178.78461758458	1272.87881549932	1465.29102413661	1531.52182654831	413.60026909688	821.488411536524	1210.54644263033	1024.31470501597	1121.27337354726	1083.55567647466	1418.69565527433	1571.74745753938	485.052556225699	1620.44360325089	595.931006609552	1393.34876437337	722.21331784984	456.408142911155	911.58038289149	2182.89045000591	727.93161521932	1215.69375810116	1065.7350588036	2717.15154026276	810.133757399307	2328.84081517505	655.152936905994	528.487530402769	492.035860797704	1381.15671786399	1387.26701142667	1747.24986498345	1592.7861081316	1016.18353432957	1589.42918748071	1940.6005070341	614.847877451875	1107.16096845434	1115.07642583923	554.055537654011	751.973605781006	1733.9136213871	953.284886754094	1084.4845765098	669.683407933088	791.089053486853	1478.74090112602	1627.18130749422	1427.04737434161	1681.71336388935	1041.26772096461	412.227606568788	NA	NA	NA	NA	NA	NA	NA	NA	NA	1310.79023412003	780.097888517495	1045.01063849554	1936.67870329502	829.224968855462	463.372711340875	2128.68598848944	718.816561023289	1387.46110573894	798.171919520676	763.987547943921	1149.23848462255	2954.55167171733	921.587378792766	739.415597870717	1070.89410632212	1230.19680333107	1047.08777348503	999.522448606295	787.999424151788	449.887762477451	812.730616910614	1096.46710218942	2378.78046025975	922.973946451476	2290.63188471654	457.112453584135	1061.94772038704	1247.31292829091	1046.41311618544	1018.98459584413	1474.92994218289	1721.14438593303	1099.89966128396	1047.60309671403	1413.73550210291	510.457201491655	947.752362064228	1972.28515854886	1436.74579763455	1464.16181218538	1051.40115830866	1031.64541019913	985.101561720979	1085.44070669099	907.641715655043	1941.73474199228	718.013370314865	1016.54496348705	723.118819875383	766.385796808792	2302.17137000928	1309.07815256894	1635.05751666028	1251.17307737305	1978.95917135524	1069.57827961408	779.101769987465	1136.68074618786	591.282764576826	507.728201590927	1815.8834767143	2665.52916172998	1148.61307011282	466.506804442376	1875.55921519029	1134.67616139113	482.127994476786	1769.40505984334	1545.0979822561	1033.49372510415	1260.90818213005	1323.2956551701	1662.5724719393	232.768112759312	1254.45735667883	774.864486522146	NA	NA	NA	NA	NA	NA	NA	NA	NA	1123.55860634265	612.994497743061	1858.16270044778	1443.64407436678	1048.03068329355	2073.14238222266	574.571004432837	612.924691402548	1547.7638955643	771.857467557954	1141.54908869159	1341.80439754963	1519.38014165687	795.902594708157	1023.59196624663	1512.07911834609	746.792440771006	850.810550919117	2036.91029785881	384.394348244019	918.42379736256	983.481062678192	1435.81245066607	1052.70195249749	1519.45624942527	1326.27047540025	766.180687730027	1420.8427839503	1649.13388571867	1096.57933237623	752.943240715011	844.782039860356	1380.78713646059	1187.53528402986	1141.38273807621
KNOP1	1110.85388168148	1773.72329271384	1723.73065583062	1009.44625448403	1762.69159691893	1237.9293344015	1452.22673879946	2869.58928122053	1217.97959311216	2025.81082971769	2406.64452780584	1001.25134700086	1138.5485889175	1687.81614815853	1534.32753618548	1048.56535809556	1931.83092600912	1213.32257828001	1591.33295832529	1891.01040329118	1670.73925185449	2084.56240375853	1587.94587471032	1635.45182329313	927.858337752217	1233.76889619054	1037.70233605728	1796.81706540168	1352.79943425219	1019.56112014742	1523.3289587233	1408.97908030625	1795.53821992858	1841.82564632142	2362.05467830149	1517.34348860249	1717.72282768926	1400.30383250259	1687.50961701449	1940.64936772464	1090.82597647875	1474.31723659579	1460.32006076161	1549.04095882187	1228.81613234238	1641.11472479148	1450.14486831019	1083.31298755644	2549.14498888288	1277.59594443496	1035.2479612193	2161.19599043746	1538.70253237483	1448.53461604777	2694.4447674973	1005.07776577874	1227.18550421069	1255.8442261127	1377.94858818771	1377.61204458887	2094.61713033827	1853.88621560745	1053.71578869557	1341.40244753122	1828.43033740328	1519.46378303761	1428.178605469	1171.59804618167	2043.34262395033	2307.81955342892	1245.57780422228	969.186800340041	1529.42485139325	2141.59914203118	3428.6590819659	1134.95333575564	2099.86337169949	1463.22841671637	1520.11836067217	949.065235385072	1308.97734302661	1173.95665506906	1779.71454619139	1681.43502120717	2575.40406110414	2096.95623625423	1264.77909369344	2153.95529833179	2947.83784548135	3118.29725605674	1868.02326621919	1237.12438507483	1598.87818972544	1524.31316257427	1293.95733585785	299.805438968194	2925.35449535669	3218.66796387918	1303.65684075193	979.591476261166	838.137490904706	1265.37005635679	1640.98091665698	2076.40153809287	1769.74791901695	1687.77170136187	1918.66707556472	2464.5879468013	3874.13375868583	879.928229433334	1352.57881399553	1234.4365615611	2118.36180052928	628.540348397778	1475.7099876358	2465.35314295141	3144.73246052004	1354.58283309598	468.981676449931	1839.53481656907	1027.62452079657	1459.98420640017	1396.91618490919	1984.41279088195	3606.7400864377	1335.28801858887	1420.79303211239	1620.57148585744	1423.36173960152	1094.93290048911	1293.49130986643	1524.62160088622	1142.63481703002	1295.49680861085	1840.65604434559	2854.34027555141	1702.77493125862	954.530407223536	1967.06463251324	1976.90256907481	1044.96226814311	1085.38745561693	1982.51579689048	1931.85720705236	1817.93556000463	1613.63139828726	1665.95792117216	1406.42795282887	1583.7923000765	892.153253354716	1857.36779582103	1912.95755264114	1892.90415212961	1428.65098654466	1463.03555909197	2895.63186619644	774.427783766849	1874.4926406141	879.621053969814	2229.01026659217	960.755184443997	993.760597558821	3366.09865764247	2227.51502267424	1243.67016828114	1485.7122573044	1046.02879136656	1096.86757657346	1624.94440741927	3422.73704813034	1136.33487929598	2111.50631444917	565.904871392429	867.063621589994	2318.10770877172	1108.14768011484	695.78390343067	2031.6981290444	2987.52679395741	1026.70579525237	2215.30094771655	972.440082378397	1658.41809342107	2953.56738706186	719.069535312205	813.492709524921	1266.62572540143	1274.1978087283	3753.13411451378	825.474561416185	2000.70930128831	1705.41962260589	955.274492276262	2240.88026014716	1858.78532693733	1022.69146730293	1286.98519097876	1683.12749289632	1528.07088717564	2229.35033541913	1371.23025157416	1357.21663063941	1152.88261793498	1303.70392051993	1661.20020293573	1146.47376080037	1320.2816821959	1457.85689661381	2878.26686602912	1149.51314320862	1347.43096729523	1810.77445763266	894.481383548107	768.677988331753	1466.04488678649	1175.00036994492	1467.65529112515	2477.28822424344	1285.3980024712	1260.67922428774	4262.85448442133	1768.72076957469	2041.18956532737	2052.68523992142	795.196184339709	2657.65192530285	1012.97853306308	1885.87357174	846.26391821952	1303.66244324556	1570.7143838044	887.794429474792	1528.71756520084	829.341961400904	1158.54021510007	1313.28903048723	2280.36104504006	1572.87224738809	3063.94725422558	1647.42840864104	753.203927373231	1967.54290837861	4072.35584020591	1745.28018429067	1380.47912713279	762.878536840804	864.544454667039	1694.35678418873	814.047600223021	1781.25597105573	1634.66608111088	1359.3474543202	1666.66811424953	1818.00951155586	1269.38676286136	1350.38063297594	1318.60482131545	1545.04761712747	3511.3029167667	920.531095392755	1125.76990553498	1419.60999415049	2030.08401493946	921.482406623679	1778.80270256914	889.200600038452	1126.96280800779	959.116253216266	2932.9534251845	1603.23651839959	2549.81897088764	616.184741862764	1727.34141117606	2595.17308359435	1990.03287152244	2551.08653874689	1914.80058165921	1696.29202876427	1454.99329771848	2350.86592535665	1079.74891102107	674.716553053584	1203.5121958587	1432.8781217106	803.073491814817	3637.75077966177	686.765177554	2495.02498299252	2964.58776163029	903.862460482351	1525.28002874364	1669.46132630412	2602.74750536039	1096.61981845564	1330.97646546786	2108.924758867	1151.90892983982	965.583455182753	2348.98037725611	933.65908112435	1443.65499869464	3672.18578804004	1065.18068375619	1669.98383089761	1058.78154002705	1832.06985043922	1480.26419085554	1516.54671790561	1882.54443668172	2651.12604180918	2311.25596933729	840.491865299678	1432.75577518915	2894.19649553987	720.566142139349	1242.66410987578	2111.05798191876	1268.47005471395	1598.00558616394	1717.16164975787	1241.78960623457	1215.91152977902	1812.56032615423	2007.06975999426	1539.78949319696	2885.98852097473	2175.73636722769	1812.56327787485	958.387609513004	1305.28908749906	1230.06105937342	934.628753210307	950.319046748961	1212.27650895663	1572.6866303232	1359.12237472185	2420.30415817967	546.531210291882	2642.62231913107	1394.35985428644	1796.50235671326	916.766772960595	1516.90065379944	1403.88888527897	1108.42577284792	1298.73146008021	1430.57271918844	1355.40418868624	1893.17550582867	1158.42108061042	2525.52996903795	1022.99986983584	904.169033782145	2577.77127876924	2214.3541274271	3187.85019460382	1338.12260024266	843.99114142254	1862.5714863263	1178.48783667071	2085.29000257596	1807.72354264385	796.561668082297	945.019667742805	2343.24773860067	1590.99816235398	1660.92066255625	845.12377824603	1622.87666394858
KNSTRN	1575.16270560648	782.293269990747	2675.87413715163	2048.71705032911	1991.38115452033	3298.92568752589	1373.3500130625	2204.90631622875	2627.86717856278	2563.16376653394	652.83598177351	1211.34827290804	1162.32986521514	2564.84680615781	2034.80667469827	1626.18435287458	4840.16665093971	3010.57666980096	2484.48522637139	1202.49586866967	872.48954381738	2768.03667634698	1953.56400641113	1693.97497120251	2617.10436744962	2078.09624130601	1605.44379657728	2882.84137807976	2670.75133716821	1140.26302778762	931.661291444166	2733.66216082496	1776.89696049358	1453.94509532122	2745.76329275572	1989.72912255847	1856.24755899259	4194.97280699984	875.655324907527	3124.44452367145	2469.03700418464	1150.59349022021	1453.45496266013	1692.59482256155	3568.23234380122	1509.14859498205	1131.07410870823	1886.66649457118	1391.62640424895	1835.87056196467	2243.3419705686	1961.7875180042	1412.3279792019	1401.69101321215	1499.99073467859	2390.89004762022	1260.76469170811	1492.13768061086	2486.88993620353	2210.92817611499	2136.77656538226	2569.59196412113	2273.85445965836	1433.08288200825	1809.18560071727	3942.17678786591	2178.18298731338	1481.71561974969	3993.02670395236	1319.63854223767	794.35565441386	1285.4864104239	1897.64946145094	1318.35331951356	1361.9077257162	2395.90210464659	1878.35343450423	2845.31040264041	1204.18416808228	2921.83388458601	2250.1146265137	1900.93028156625	2871.72750260326	3233.03273470943	2174.8316319274	2439.34930734951	993.01536938612	2192.71724661591	1448.16743960114	1500.51824268611	1077.85371237361	3836.29179586271	2288.5042302609	1701.82046173161	3193.41646628022	1662.83285495806	1013.71834084416	3249.00772555	2696.57424967627	811.030483744821	2125.30783548414	1666.80826482712	2191.61344406033	1287.00812257801	1826.3221574849	2186.48035155767	1645.5898620677	3366.25747174909	1257.94244626364	3029.98627507292	1156.28036988529	592.233771096185	3961.47093668306	2109.78645927236	1187.67719669266	2190.77825248084	1758.23987026154	1554.44814615592	1843.25023223525	1158.68391450513	1074.91849335724	3577.05183173492	3046.70614506654	2566.57969552509	1220.12440918191	3481.93183208086	1215.64860050579	1778.91016798743	2634.56606721335	2022.79871730538	1299.1719225582	3577.83971932405	1624.59904355278	3591.18147363383	2698.3716362137	1281.05288841436	3385.33878474479	1472.6510905084	7754.93913764127	1609.43030381991	1281.75433480436	1239.52207372822	2541.04928718265	894.386587739679	877.078245603	2351.42050374888	2098.08548215347	1851.63950314844	2156.45163370851	5211.16327883889	1739.14754247183	1398.25671498741	2559.78893442827	2767.61464143737	656.75271239952	1153.65482171667	4168.11794697428	1539.9427942669	2560.82594661118	3016.93509378544	1882.79377566681	1640.26344263728	3690.61068522511	2693.1887784053	2619.094365082	1363.48247641214	622.22982723751	2320.24018782914	2403.24604364809	1412.86836570062	2752.90067592129	2456.34866666191	2385.67920080192	747.152921857429	2288.63400639273	2114.76822331598	524.475450030301	999.860034779743	2960.32056711966	2979.43384554233	5204.97520709239	1004.26665914491	2895.30464829879	1804.34380922218	1597.48222807545	2068.54969705036	2959.96612489917	6631.03678739577	1312.9930682312	529.752155814881	1807.08386752009	1864.87083368909	998.26524001297	2739.66075430244	1030.7727183472	1421.47180904301	604.432016153248	7739.98869265101	2421.45611850857	3191.32397986044	3186.49020169394	1243.39992833653	1227.9332509963	2152.38350951154	1122.73581023085	1797.22981785505	881.654589164002	2508.89737394379	5265.02528137016	952.516810091128	2848.99316150863	3254.3758055833	215.311526310653	907.116944659567	568.027710681116	4087.73265387744	1591.80847082604	3767.76654945361	3784.26117741207	9205.39224825599	2964.56405895602	2470.64684584866	1814.73914222451	1279.72626831044	3156.48597773925	2385.40210310674	967.101673021354	1810.38664696464	2543.29226222414	2048.17724523969	1120.70135577805	1133.36366690595	3392.58096315931	3162.74036989324	1189.94880131764	3635.81516513123	1781.26178442228	2025.61660810654	2121.4386512981	2072.44392989076	1102.55561189798	1134.77620532482	6867.27635160859	7537.20500896963	942.870876240923	725.189333636822	2305.15054282087	2092.14607156355	2135.2779210911	1813.41260351225	1076.6730806919	3154.1189277324	2810.21452330097	835.803650766867	2137.05863340165	1869.83863167551	3155.55585206797	1783.34639655042	622.173761173027	4667.47552945114	3060.38458037686	1468.33978114487	5208.83357422796	1267.02836249089	1476.2141864021	2065.48380120791	1748.67197057747	2371.33819150567	901.116448817251	4119.97012544966	2276.65087682934	756.255964260675	4168.17097998375	2314.63764585847	2619.86334063902	1694.07045431599	2059.36253842432	2014.57233650983	1072.51789335957	2334.43894817557	1735.69909305801	1744.01090218496	1709.37657683609	5687.95266422308	1143.71390215238	777.198231405192	1100.69132968804	2882.67772901015	3052.87248110756	1640.48983983753	4809.43354377994	3508.61361232532	1508.35013170256	1906.49251918545	2587.69728758933	1933.81399767273	1115.54171148092	1854.26345645092	1294.41358908185	2156.52128964151	1313.08377076506	1023.6122771773	3550.38145553838	4750.29792789941	1292.63535327289	984.25745007734	4761.42076691685	2110.5905977286	1317.82527379266	2316.92438094115	1381.98443853591	831.44541557018	3098.80024476144	2211.16999340885	4043.22465099232	893.331123974788	1649.33302791356	2212.97899685082	1673.39990551134	2243.71402567236	694.364674720048	1069.58027044931	1036.1095435553	3174.43702709029	5807.62563453234	1602.09639971629	2383.48433077009	1283.26974502248	1542.46382940013	4193.14424122876	959.483243991008	2770.39668209785	1462.41392391122	3819.68119982434	1457.48179045649	1466.77192648834	2466.66904104601	7688.18356162366	1135.64513874218	2675.58257393591	847.622241843133	2548.28433094217	1817.57669389791	1173.82428596973	2640.95269261063	4191.35039434365	1679.18472973206	1243.50385996609	4113.7310020455	1348.33899399459	1472.81442179746	2941.47822977994	2554.03384211957	1357.8980420806	2168.45162440619	985.55208718532	1382.36023770145	1817.6240494355	1898.29045442413	2377.0673787777	933.518812523854	2235.33159229913	1779.57206718978	6703.59123388301	2218.07478770354	2901.42722714659	1229.16718646578	2528.63649841426	1329.44846994942
KNTC1	1738.57611378774	2669.69309119758	2254.21001080446	2881.84279927235	3334.17545103851	3126.64185733917	2089.32486079165	3178.46021172139	3249.1132457387	3345.48605056882	1909.51864287472	2862.46260891686	3907.83709890789	2831.50590545145	3329.63016387184	1856.33787997718	2506.38549637377	2845.19749556107	2441.99840063492	2163.14821605875	2279.53311692581	4019.66348690911	2877.87169206892	3148.820522787	2671.06184247902	1753.69455145579	2260.23973959632	2440.50336145504	3684.81178085041	2612.06331009488	1959.89698844405	2009.18363426098	5652.82575337526	2306.23438485048	2403.11190027081	3065.0467588787	1399.5455371124	4135.02493383205	2519.44030534025	1884.91838929789	3886.79853110565	2444.26103086588	3395.54433051814	2328.08644546075	3002.18613953847	2162.66025572185	5684.58893608321	2677.47857067665	2023.75992342971	1844.0776600036	2428.72547674311	3644.10807372768	2504.05739217197	2740.45928123496	1966.41559627237	3501.86992009481	3600.65936168229	2446.98119969332	1836.25412125748	3484.86780214386	2790.63203803209	2479.76340508767	3525.60844544175	2115.57769826097	2903.47624131678	3822.74051923306	4472.28283226504	2411.76733477424	2196.56860042843	1745.16512322656	2067.75917253199	2429.32301168674	2376.29332197049	2636.92905640459	2589.43238732202	1884.17607461301	2081.3604443882	3745.61416435462	2951.25838347979	2955.94727965153	2539.95477628912	1541.30534839057	2890.63739893913	4735.9645165429	1895.86770064411	3215.66534345487	3496.73155799535	2285.03233824859	857.559535813493	2484.64584556449	1471.32500265568	4216.69487050243	2769.78993397432	2592.89689773586	6049.31927805827	3261.27529471457	2394.33368840173	3272.99822876462	3573.87587506628	1681.19754588983	985.147855252336	3041.87069713113	4646.37735992577	1909.79439507311	2132.09498328354	4347.23667704356	2589.09626243492	2981.57554760187	1103.44395902479	3770.66773647457	2720.58561309604	1478.2102630075	2427.44994289617	3299.48080103373	2930.74902250008	2210.13298057089	2428.92176885867	1529.29575344257	3790.57189547548	2117.87411717375	1268.26463100876	5114.87940115167	4296.84765967268	1937.27844683395	1991.85720988674	2306.75171413653	1859.53593610477	3064.54763219967	3338.91468085139	2825.20130642894	1496.21119305302	4022.61601188801	3731.42340149972	2458.51733689431	1830.76120880723	1242.55500880127	3382.17596411718	3408.02148039589	3041.04134043657	3465.80010609742	2676.52804327803	8456.01184164207	3053.97706719297	2277.17841327651	2429.98368700346	1249.92976351364	2918.09386141392	2227.38854865938	2309.11980781565	2208.93938220323	2418.89792045158	4271.33492902528	3677.34345927674	4270.02465202762	1425.23416103224	2433.40271631032	1936.48234746606	1758.76061240472	2425.03809201748	1497.04857002779	2955.89874145452	3187.08571959676	2359.40834497388	3901.46654438419	2029.59583799584	1433.09577440035	6182.01017503703	2259.8992067235	2352.61643921763	1755.46609063212	1617.98039718283	2428.31440957237	2024.23211222451	3803.61184685343	4784.25689604368	2884.83596079341	2332.31334145914	1868.07156969596	2599.04941809317	2231.87787286667	4948.86487978869	1505.72061715998	3001.77788356402	1577.95084873928	5059.27519320426	2781.96807497997	4164.15645554679	3994.67277393284	3515.53954312719	2994.85930556272	2859.26044071838	1704.61286864024	877.959871043988	1957.58049081059	2588.06106641999	2448.97076797936	2421.0793550773	2784.36834564499	3548.81809988157	2820.18306051957	3785.16836515923	2365.7822888363	1920.32779254684	2877.41100617606	1280.78211944777	2657.76785602611	2397.56981990982	1671.59405023474	3076.00986202432	3274.13164148507	3543.39531899162	2382.79366526199	2418.73032994055	1649.13194169941	1434.44184724055	2451.10922451438	2023.35102271673	3289.50710348403	2355.45287780212	3787.96057052398	2764.79726093188	2826.47974420729	2103.00586454519	1452.7595246372	2293.95155760914	3642.96580797335	2362.13296433478	1887.17358302919	5778.90850591287	1231.5046102822	2611.45310265653	2423.83220524577	1310.96304648311	2560.01445888269	3605.93589337068	3103.03125584102	3137.66065215046	2282.22341236781	2091.84438081301	2709.05774362761	1674.49014148896	2092.6954330382	2441.50036769014	2724.33671625021	2212.44182110806	1825.74522468327	2920.63454791368	3489.55756799372	3497.52344617382	1875.64710340978	1970.53329862191	4559.66751486782	4796.67768006916	1061.11058032534	2408.36791115922	1302.04276211548	3097.85738488594	1707.10763975043	2343.29133023509	4725.24203567163	4102.04958507653	1637.30767582843	1896.85511273013	2463.11371707893	2288.63374988978	3890.30372581383	1677.6309560461	2733.24592012266	1268.78272090616	2566.48989942255	2035.70681780184	8777.47567239331	2085.10831432606	1814.33860696541	1989.18123794262	3402.33053290302	3125.38240750513	1705.61523375843	2062.93909152778	2428.74988709692	2465.72520929665	2820.10312295948	5061.26680722325	4353.25740672132	3056.81709025498	1437.25168132522	2742.21760092427	2852.6978896853	2001.97695127247	3496.7220649081	4111.85410778394	3156.8706619138	2908.91471365654	2392.28910113732	3253.56647138519	1868.89385552626	3415.46765269704	2241.12998733802	2283.85653652388	2851.32687498478	5104.69416684989	3266.50623756915	1254.46272585268	2122.12700946407	2081.52536312839	9397.78499946775	1892.6118065768	2259.67505988072	1320.5116456441	4517.64412834643	6659.69085252647	1725.19139917609	1113.58217912062	4634.34565915936	3893.23821334842	1281.4441143344	2918.20973511309	2397.41925932767	3526.39633285513	4034.05655514716	2454.47747797049	2107.48816395295	1499.69985497772	3028.12829159076	2210.86529860135	1319.7384397225	1657.03616564487	1406.81169043344	3053.05404598173	2388.9474661614	4758.57974647059	3422.66699015261	3990.06750057843	2350.62972844779	2439.30968532522	2948.17022877067	4056.75346016722	3235.19861279014	1922.90275935546	2799.80024433358	2031.09687954341	1796.89876153612	2751.88530005024	1875.93087210969	1314.42882970225	4527.52064569984	2338.06803476434	1812.57898063109	3886.98901030031	5577.81091573638	2468.18635948109	1986.35285953031	2656.86315607436	1635.62693807896	4303.73822544479	1966.90908408039	1970.29611174882	3034.65987629668	3945.23228303114	2367.72782548892	1847.5045217334	3618.47104885004	3021.22164663888	2512.22368792727	1893.20183016148	1704.52035361041	3344.73527039933	1846.75979395865	2812.27106751346
KPNA1	3673.51537236986	3626.51297799499	2675.33955746697	2783.95519380463	3125.40647631318	3902.22960553034	3121.83764860798	3629.43005098048	3820.98266315326	3590.26150973256	2629.35455006743	2882.73968392007	4226.33583469704	4027.10087764862	3622.44140356628	2578.18009273992	3726.17539875596	3541.9541869263	3081.57936375099	3490.19505948557	3253.96440951009	3608.07571031857	3000.22963150674	3386.94068608534	3344.10374868691	3510.70094004306	3341.53019677367	2535.85585753284	3824.75811474427	3204.44752425756	4025.07540821143	4058.45779835122	3623.26058881197	2324.49969282105	3152.46434135016	3001.78675424234	2871.4477533723	3481.56196746699	2965.9050958007	3610.35493767959	3703.79798369165	4471.21211135923	3098.26081696196	2427.86299434092	2764.70396864956	3072.17399001976	3510.68676946443	5020.40278574773	2560.8433530848	2076.47837223263	3792.16834727568	3763.24325338246	3447.96653430002	3805.54191886359	2396.12057418116	3113.39666646316	3144.52037632673	3190.35633821505	3323.3017929319	4758.55752576091	4629.18978865699	2735.83057801649	2933.70315163691	2318.94838962391	3678.49928721802	3708.97873260219	3461.95216784383	4709.44384077739	3566.44606601515	3148.20439421431	2782.36330192404	2398.67252900205	2933.00719827906	3399.09664509229	4710.16765294925	3371.25195388384	2571.05025810125	3847.81611726244	3151.57756100765	3299.09051746053	4234.63590288428	2495.96307883885	2335.26830078219	2998.73558883341	2705.5865283356	4344.69554389465	4495.83991811133	3087.39450192586	3536.89726527115	3330.55210361171	2972.02979715365	3861.29749582193	2524.21904994169	2622.41760122234	4267.00362777146	3991.47897516629	3057.05627896935	2824.85274416936	4344.94800218699	2475.07171060577	2820.88429753389	4113.98208608151	2914.95176721971	3795.71063166443	3031.40726890397	4078.97435738763	3000.87458375118	3305.33499827152	3370.11125940388	3223.85764773717	3011.79528503156	3014.58486640271	2935.68987388552	5636.88833884341	2353.1497321222	3367.25100969831	2983.88489085251	2818.29792501874	3821.575444182	2463.28831053751	2679.29149608279	3584.0956636545	3438.03438026876	3652.94115045212	2403.52850229379	3713.52273750839	2761.73943767059	3729.99503939007	2637.26274635097	4367.79338342332	2423.58807455516	3807.69180587998	3015.1067366034	4247.22963149136	3956.29885994066	1791.74245207588	4417.41159096471	3210.01460597159	3543.82246708432	3095.09015857937	2983.18985330351	3915.57056541116	2789.72499591073	3777.2063787502	2438.07382552041	3282.65906854183	3428.0762557706	3130.03388997335	3518.29901812383	2591.21659327577	3633.42570424368	2579.61776810576	3621.18833417146	3269.95194654099	1960.71965558135	3586.19580231624	3793.31130295079	3444.04260954909	4315.07505117237	2755.97196393052	4572.39934628177	4334.37785766023	3743.02118003107	2005.11643070884	4100.07542133338	2186.842186158	3931.59199369506	2392.5646553043	4205.43900732283	3618.06721948834	1988.17177896516	3372.77162735413	2123.39579677055	3549.31503256027	3300.29627946552	4313.26578232273	1743.01082395152	2324.83868060773	2978.35627114989	4195.06918193801	3686.26450648274	3140.76147167343	2968.50452406577	3541.50241407962	4464.37662797028	4394.10352614589	1848.88283392768	3732.76713879709	4130.45280646808	3375.22080799013	2704.12501011259	4126.67954726463	2502.84157288116	2744.05141199338	2785.61139907942	3640.7305947886	2409.39744172092	3680.94530210726	3887.71621223257	3094.08227925881	4238.2851186554	2282.80868785127	4064.52249839	3347.46888306206	2070.72656479413	3920.45318476893	4163.50371662023	2116.00951062131	2336.33752481981	4703.62065395972	4861.26274419634	2328.48536056075	4557.57725616086	3333.26010923958	2874.12397218801	3754.71243763469	3334.29012380711	2117.48426846259	3121.6522030794	1990.24258614661	4080.83480844138	2996.12039711548	3344.04094634267	2336.76051825105	2610.75825976947	4338.39693704247	3159.58189364256	2560.2289179661	4891.21272887522	3164.01162792324	3770.78521292902	3232.32869236559	1986.80804008964	3554.19701736343	3548.89299622175	3230.6708939351	2961.29232114092	4190.78660863099	2941.24224545135	2609.1653886904	3491.97393391033	3256.73405676824	1837.4285757435	3048.36159694708	4348.90666133481	3260.90593952741	3278.17077020281	3529.71873481481	5513.31836483965	2301.23341979213	2496.37247857909	4956.20895041444	2762.93356189532	2207.34894587442	3232.57452466179	2459.355538928	3529.79133811544	2927.89519300781	3109.36463596596	3097.17673835735	3696.62758010992	3337.22323007203	2110.78456464247	5238.91802146683	2841.72220978424	4380.45102080596	2441.08239652816	6239.8694865153	3281.61397736147	2489.70718070664	4558.79915936767	3245.14675911699	1956.85764957856	1821.2354061709	3651.29418581491	4115.31014821293	3765.03856322531	2416.85917312481	2548.83936335097	3288.18409182279	4176.47908061145	2776.27352341926	3088.57167670424	3661.257927294	4031.60467931593	2407.98805330656	3607.33068216603	3130.46769167286	2317.69839172919	3130.90647111611	3800.92228989545	2737.19177400878	3035.49103386059	1712.74306350206	4010.87196113818	2971.75830369803	2552.57935370825	3801.81126076151	4164.40191206284	4747.2891073936	4428.11936400463	4787.29553878488	1835.17832090685	1807.94505866763	5402.30297632898	3616.8587823601	3509.84302609041	1508.02705507076	2352.80089609505	2581.39499126439	5579.53095330263	2514.50986213301	3910.61527663237	3921.14805564524	4194.08199810773	3047.14744086327	2399.60347506235	3556.75675327592	2782.9973054136	3319.82960113365	2485.32636076961	4185.35620415303	2485.51165527671	3707.20992520791	4701.61762536689	3064.16144416713	2197.8840950955	2234.06445838601	2783.90506050588	2050.76561257288	5184.48066264098	7494.66253939389	3221.64309759468	2702.31085334886	3598.68012581484	3833.35208287606	3688.87476638258	4522.45425865742	2685.99036903797	2962.52358065667	2895.37254132004	2047.56508632693	3481.69446213238	3012.75624960475	4847.64284869672	2569.56601010666	4462.02227185851	3437.09560204267	2564.58041967085	3221.0020117903	2404.09234248187	3843.08746678881	2637.39075941785	3330.99546951989	2601.72235492355	3880.39800186644	3349.37459573917	3090.32037721735	3304.47359527332	2326.12139846496	2346.99410840375	3530.81438801083	4813.63553396564	2342.86209594916	2101.00129974442	2194.86496888752	5945.77723370225	4195.51296220758	2512.84835762654
KPNA2	34314.8366015733	38434.5475431078	63126.5709174284	39954.8246158835	59520.9631034164	50176.0866211606	53094.4029654759	59642.4939417609	50549.6185302421	51138.1232419364	26651.0468087192	39455.9708708346	35532.1228641149	61792.3433147469	48360.684936856	93216.6976010785	57390.4931731426	65644.0333603683	33364.5569988663	45609.8023140346	30134.8580113535	56666.7312570243	77327.0695727806	55785.7128843227	59175.5448719332	38320.4016630909	59056.8381954614	88754.4462236244	63617.1122216938	41156.6279172532	21448.0380663431	77109.4076300309	25864.9197947451	19089.714568315	85446.2622935057	73744.5511731585	62827.6920813473	91889.1093999019	32186.0911557092	41041.9014570852	86939.8487021429	45468.9017002708	18015.7228770154	29311.7455526384	89475.7657135369	23792.4339353161	36635.0703215753	54838.7995135549	33332.1443966116	32184.9523616874	96137.3465634498	45904.5877321244	48054.3615141611	44250.7247723115	31514.4597941902	49022.0794768111	43820.4420407545	56524.4526003312	51778.4218795451	54053.9364368219	60188.9431538489	48680.6427398084	60850.6925252993	42641.2965721207	51072.6410446885	87994.5436993451	37350.0321526725	44966.215514064	88356.335396364	26382.388373324	24391.6022804806	41400.1296279743	24365.6208712646	42325.8236199105	27357.8410658042	86943.0447016807	33553.3888683591	59259.7263758076	87342.0779051835	43653.380653051	79485.3048154891	25042.453242998	54166.2376230309	60815.810581119	56340.8190745993	65585.552126989	46970.2921346521	49577.5551200595	49825.9134142693	61494.5427006495	34289.1082518038	53940.5893701884	34350.2782380768	53566.8890501634	65157.9293402424	37053.6993530062	23395.3641574994	61043.7537427623	38945.9385302554	30424.1662706841	62475.1554647497	28100.3925608948	43500.3311895674	126507.29589724	29456.7787921801	36464.6680131048	40029.7524234975	102136.824452594	45986.9637532082	42518.7411867063	25378.527863516	18507.5969096076	236112.298379235	38332.4399090788	26890.8972095897	44522.1899373041	25699.8474447845	54508.1848550351	37488.016257109	33476.1264183002	21706.4446664139	137717.093538477	61825.6578242704	59781.2508907489	25557.4426782475	64839.0154760674	52794.7284931996	38400.6833673628	41959.456328953	48316.990869435	63676.5946790593	109564.436492387	19161.3623226185	40556.5205468131	49841.8481519404	37428.4603713885	60165.382923402	36646.0419543076	150982.526159431	49572.4781975587	32551.0752603859	61237.4309499034	50643.6506394251	32654.4245559405	29661.8644728833	34565.24100815	52887.7237796113	50760.8698221525	91758.434968015	49038.906013177	16828.9291478502	28889.392868789	33674.6811363628	69981.2016107413	34166.3334091263	117661.144721652	58714.9835168738	38852.6602850249	48113.9205708109	49359.2996656159	55519.6696983302	39496.4473150497	118584.264946145	30675.1475833313	134591.475053361	14350.6858193809	26232.7360091264	35416.8200866876	78115.1990963382	41732.0006290919	19833.5741518503	51780.0035789619	43054.9461822376	76896.7052387544	46193.3362930879	36355.032997884	21404.8842452637	26456.7176509306	37318.5282694049	62173.8356494617	112842.134682482	55160.4699170828	23980.8481556749	47200.2744817645	66687.5769550141	56533.6324828827	62069.9327470238	43778.3804780511	36037.3269972125	29355.9630199681	76935.3721943049	39716.130925945	67258.2871815642	29611.2251992806	47145.706581354	43064.47419733	19471.728105477	44036.4534881856	42294.7643831896	86796.2410445937	146736.588981029	41841.983382648	25209.0551655822	32548.7984085072	15632.8066057022	51170.8392093697	39289.3958826245	35215.5297375263	96827.959013256	49831.2514149165	114664.80093674	32995.8523265267	38118.7308220341	24605.5844520943	26835.254718709	53498.0615737241	52949.2513086392	50050.0018280555	51038.4372560536	55419.0537443687	54946.1996854243	41243.7409466393	22124.8720064827	57897.5300953117	42285.7611372863	67591.7551837826	53301.3398243118	25194.6494794841	53496.7328112845	42224.7764484464	51829.2472637389	74858.1494908663	23479.344991982	59179.9846675123	28589.3477201198	70118.2837765917	17759.9520301373	69756.4409279168	49674.4510688157	38043.368654713	53477.0170041309	53829.8032012688	32121.9870577522	52439.9212723779	45218.8847294936	16036.455374563	39771.0463515883	116399.560905112	34030.4819882848	23671.1422666162	27626.7467618296	98187.7936416428	59231.5498556019	33813.4622591961	80628.6143272531	24338.5093298852	81540.5102643956	51639.4976072661	19937.8616085786	71692.0966614472	93681.5329046816	57434.4312023092	22551.4696945173	53412.7771028009	43178.0794612631	62985.8881541777	27348.4645730933	38755.8112358259	51786.612640641	45014.0216992947	40338.0750382303	44183.6787934851	37458.3145106147	79105.2302243865	36187.3831586653	30906.864617434	80409.7928646576	65257.2768108202	32094.2608502351	69940.2564004836	63517.0489331329	29597.6079829274	42566.1611241711	88129.9498988852	38478.3964931144	23401.4850227837	24557.2766721721	64670.2050591832	43217.982338643	56207.2481968603	87632.628326886	61687.6045440663	63694.8701234782	35639.5599297212	68715.2582185983	37659.1930372738	32917.33147732	48374.3624152871	38250.4596605286	41936.2798128903	38779.2737431087	88213.608581286	53564.1594973079	26124.0149877242	58121.5167400402	29460.1798973057	42718.8317287691	40810.1944577717	77644.7996107653	31816.26944015	79704.8209345317	22631.9153374615	70117.3895001455	46199.8227352518	26462.0784714012	35222.7124098449	80888.3011079661	43988.1151661357	89516.1311483698	44005.3665769458	11579.722535296	28595.6873730978	19316.1888990109	68549.7823306876	107088.947561388	36303.5236692583	38262.4488771812	41404.4859681154	65630.0569484283	98157.0359763892	22829.1109385805	60534.8019770213	52332.4467534523	31754.3545766129	71211.3392352628	41741.9727568367	37174.9031823903	115905.926208956	29437.8690594747	72274.84906992	37220.3228714478	26032.5364327922	40693.5858526406	40398.8703234609	101264.997564515	57646.1105221739	36113.8765528895	74217.9947847879	46205.5539379084	33362.8812102967	34928.4345648242	50751.7603920667	40685.7010627726	28402.0819080915	113288.356339438	37005.6614323771	26508.2703046814	39499.3465067859	80643.3731849429	51480.5548162251	16243.9050094285	78686.5080027489	63251.3023334181	41965.8499124496	19073.1588339513	61432.5852053308	61554.3231399232	51304.2070615687	50209.26601002
KPNA3	9129.90740879796	8826.10266714005	10757.4727388048	14092.2391802442	8937.53051028451	13269.4554054272	10214.9228950404	13086.9157781158	7337.04040024907	6394.01500243372	13522.7732025735	13046.9529208443	12058.5900851678	7464.37739094342	14432.7037619884	6786.99480931186	10532.3141339183	11170.4147589176	9328.02147198579	6224.69616265092	7445.88036269777	12045.2124051139	14093.6146016906	12523.2111036857	18980.7451917851	8093.61045221235	11994.6162241372	12526.6146473604	14545.6496654562	9875.96145891505	9897.50306590813	12310.8334321838	9105.90487851602	7035.52894228517	9444.55111492215	9740.69591467605	6737.16778477616	14688.9913562312	16017.1771781133	11199.0119038143	11762.8457906033	8675.63285326212	7017.97584296334	9221.05057275223	7831.08511836395	13235.4274724739	12733.0217478318	14938.9438298482	10044.840034043	8824.53466316011	6077.70490820236	11370.3097893995	10208.4464834087	7434.41296627363	8041.79140004916	11055.9975042254	9327.4203649978	9339.42764854926	10698.7659189708	15452.5596512513	10772.1231195053	16936.6181393416	10860.6318119716	8080.42769371373	9852.25459314846	7634.43755066278	18075.1764928657	8703.91428780744	12319.0571948825	10136.2255138225	8915.32085111315	7404.35480817192	6548.93144649301	10811.6460674984	7481.42780153437	14441.882637371	16204.6216237233	12090.7674464166	9697.2401355102	10868.0047729366	15674.2321719228	4959.4984504374	12644.7098629469	10195.2897800661	5950.89264356534	14325.0034016263	6692.30028675136	17672.7490819427	9070.52201678068	9157.08763294876	9389.02824979111	10815.8286745854	17752.1028879083	6539.13719340557	10029.9808466333	8712.95522405059	7401.02571558836	9930.90246615086	9715.65478408673	5777.54300842376	6998.28848477955	9130.10169181117	8340.4234317156	15314.7884052127	13176.3250121099	11629.2220866588	12723.5259698545	9424.50514013677	12812.9245904961	5396.23444546187	9667.14398136717	9084.19514164589	9819.7064802839	12024.3036785852	10942.9728002638	8065.28743345323	9622.92077152917	12031.0900814649	14402.9340341982	10481.3827040492	4373.99571926738	17337.090847276	14667.0724162453	12456.7959338089	10021.8956009516	7859.73368143638	11855.0531776706	11002.9110873638	7992.25619006578	8633.55975981664	15088.3906518405	8028.69678564272	19466.7074336623	10055.3291279349	10690.789175742	9830.87081104243	11155.1425992424	10467.3973653042	9325.48028212502	12499.4023245511	11160.5880374147	8551.20346475735	8967.53784788496	20915.4223980195	18192.3842847151	6738.80383144582	15883.7519289482	9469.1782128783	8277.72504907855	9326.01163233816	16450.362995365	7672.49142956516	15305.6862805016	10836.8610850426	7326.50429186879	10043.2565033213	9055.3493260612	7445.80188046529	13987.5643462046	10475.2947989839	9088.07870602025	20081.3004583479	12754.8844945283	5662.58236164109	10509.4289473841	7913.55603175578	10221.2181459951	8879.69564906434	9813.50177881958	12403.0336727238	3681.86219180304	17942.0412567841	16429.12942456	14470.5477639457	7466.73095804701	7092.85571056249	5276.54901115382	9684.18291441004	11152.3425472005	9305.93220340043	13997.6833588432	12798.875804484	8261.65164123341	6979.34928095107	14804.6215473268	10254.2700500658	13113.4674061594	18613.1732673105	10769.5934418263	10885.7802222008	12809.2557967389	5108.24467558991	6497.39993233126	9134.02114268783	5889.7456371982	14254.1707639383	10023.4067012562	5130.3228926986	19595.9842103095	15756.7229188205	15061.0741524284	7315.04222764358	6740.77966794858	11439.2806660084	8271.59676406798	9402.55094331143	18025.033418918	10758.8742069338	4584.65326976934	14750.3607022055	15777.0867386407	6378.60317782273	7337.4538751521	10209.9430162453	11665.2866895994	19994.8670217684	10538.7315715404	5641.68432961234	6015.27321477164	11812.5655503415	18162.2238725793	3934.03895321647	7785.89068751971	16225.6250072284	6454.06893555317	14282.2393569335	12094.3730706266	6406.59338950222	27563.0690175693	9171.76969592208	12829.2549847689	9415.77358442216	3004.68236117451	22438.0280697004	13329.9668235817	12320.9272466667	9898.3520800807	12485.9948328257	9293.94771794419	11636.3136265551	18167.9484805538	13713.8245517123	3863.504363225	10786.0097850011	15021.1613989301	8646.95617969741	8058.97245303434	8930.69722824737	12173.16010141	5067.54414158436	12508.2081647166	16859.6482176398	9062.62230911585	2434.12878180301	14647.061840216	14886.682470994	17982.2660445023	11494.0564065754	19481.1876741321	17292.619597315	8218.46065283205	8353.09102234018	2303.82219144949	18061.2232253419	11095.0341521193	15784.0797628096	7056.81684435842	8406.32627738614	13555.8354936336	7920.04257759321	9065.38807347246	12577.3049614724	9290.27259753647	9464.11253964243	10441.4311968039	7523.19611166851	6876.36042345292	11082.3352400762	8838.7188560602	14258.7660257373	17656.8995254156	11580.6885535558	7969.07695632657	16800.458828939	11933.3868479192	6254.6656905084	6649.52177715949	13483.3168128303	4396.95049599771	12240.4316477707	19944.6726232035	9825.21696478705	9501.64449484808	7303.49299326074	10977.9737464927	9373.64983238447	11025.7938625098	8798.32643575504	11272.1521036645	17684.4510229829	13056.6314315865	16427.9376303943	7663.48321374722	4123.58988964738	16438.1883450464	17901.3024636045	16490.377973648	3355.95792712233	9166.51503553167	15744.0000924967	12667.342468483	5389.31954209617	6739.28495985673	10860.7784496858	11225.7305584901	10153.6218773511	7935.03067145377	6253.71654405951	17149.9519493229	17660.9034303777	7779.28967528092	5676.64581233134	7927.7686229567	8436.95688614286	13886.6849128635	12955.9960577776	13382.4077678217	7994.23747160558	5874.11833454521	6577.29751080707	10624.7400091585	11914.5231645771	11003.8693809236	15676.8809024203	15448.5318074928	6815.07639426898	11763.853591961	11938.0767726438	10041.2363085262	8277.44536935757	7257.82106870241	25503.6287610628	13440.8111927898	10244.8602469169	16151.4572239647	4615.22985245751	17189.244306365	6441.35851706088	5144.91637955196	8772.27615360513	20458.44558131	5337.14804106053	18440.7452558793	9559.50773722701	5955.06778146999	7385.13124168739	8887.3298641019	14232.6670638633	13237.9091631746	9450.39641657222	4509.18926847611	13913.1388587519	16722.0513008772	16700.7478402255	9010.62243317803	6103.67371324085	8473.52013256173	17806.2958854255	7397.8140065903
KPNA4	6766.78053624821	8714.26387001621	8069.35918662732	9734.08705108477	6236.52676369484	8857.97829331338	6985.51557274204	8352.65296903828	5798.31615551123	8008.34573363941	6402.27950153499	6211.91576666304	6592.79717963003	8306.77569911013	8525.93857562111	6862.78662302048	7899.47592901978	7004.75455127147	8642.53774027511	6883.4186964501	5794.86224564398	7686.78197545705	8124.55048917154	7452.33298953039	9525.57841530835	7621.95975778881	6709.2010699231	6536.70466299995	8602.75468746144	10614.0503689314	6934.62081939594	7443.87866173084	8911.22062762084	6887.54297082105	7146.06620094469	7125.43319265206	9370.85378661412	6549.59273001466	4722.1870992474	8023.25178371357	10055.9104273923	8852.41139569423	4910.33491367417	6202.71182292864	4594.07019040149	7752.11960478032	5052.05868996864	8714.98184638297	6465.78851834598	8152.06520272758	7900.84752162045	7990.52276114882	8968.52292302556	6502.71051124772	8288.16881361031	6479.17745616033	4979.65560085559	5374.73083133955	7668.03147614065	10663.6911683094	7863.31505432806	9968.12996258909	9619.14346359962	7462.53000064236	6670.90270172728	6388.73054252153	7188.71654740819	8018.90794132983	8345.48133283783	5940.08737103878	5086.39081533694	6198.75377602385	7491.44020653076	6859.24813788099	8176.06178823238	7231.62037360379	7699.83579248993	6402.98917254941	8840.64245925542	7942.86701594786	9115.75078554071	5069.12694395826	11071.2176565297	7377.92255612888	8484.77682026724	10995.1438204002	4595.38156444382	7385.22941683525	6695.87054750191	8465.23195065546	8200.13888294145	8181.49164820345	7760.9382128831	6305.83636528747	4943.06649319551	5039.77245970401	7925.22551968335	7141.81685001269	3902.42822834976	5314.64008598944	9457.09194052673	8452.12848796523	6931.52646756246	7039.67389445701	8253.35351940138	8557.13134275204	8032.0650057409	5646.88874792384	6876.11957461437	9274.04996276215	7503.23975964194	7001.51523036951	8682.19586137782	6432.54348470071	7148.36895148586	7492.9816774897	5977.49255257887	7420.54056972058	8998.85158290755	5997.22742289528	5537.35390654309	8387.50512981936	7411.30387515961	11340.8117131618	6601.80762346112	7710.13221004466	8392.31191421117	5231.54582467886	6764.14646550372	8544.5398421993	7166.50281418248	8274.39482226774	9193.12271771751	6662.42690151624	7172.97254645705	6130.76018441601	5483.01601595039	5472.74941045666	13370.1560519724	7897.25378567118	7257.03513043401	5366.57591611885	6895.51019103022	10889.43124592	11676.2855977095	5877.29371879676	7374.41802476876	9220.69143828389	6340.0811182758	6027.53406388666	7981.77624035503	7154.77088674281	9009.85631672736	6520.82443663387	4044.45332813347	9921.76555225265	9797.87697794819	7497.21023833716	10079.1691342277	7957.23071176934	6858.39263413678	14035.4932873637	10776.9684323311	4626.14119422327	8017.45602738081	6809.74747083006	6497.60345303277	4686.13656740804	8790.89405923131	7842.97618146909	6840.12409517651	7012.59737666065	9735.47181758945	6601.05582547165	5509.7735800831	7147.36425090027	6959.42677465028	5640.57445525879	9111.98639179426	5444.0019196787	8418.37453908384	9135.21223770847	3426.27440455605	11607.5998723972	9717.23686973563	5881.72682629299	7289.82633664702	6207.1787793739	6730.94754513977	10619.808153829	10172.8365091729	8142.78307416239	7271.1391813911	5397.68654561476	7323.42711648435	10094.7795819894	6057.09384604411	5385.17115836695	14284.5689688094	10592.0475759773	7338.3444374121	2886.90357302783	8729.90279576464	4495.44146394124	7346.30445773247	7832.74521819112	8135.8997869586	8466.81695173523	6928.57757070638	7160.84921617123	12395.938515239	7506.28490268067	8949.49451894517	5604.18273782447	11122.9017868277	10844.5846714514	6343.42805695243	4851.88292514775	5002.23160271077	6021.63952940942	14525.5987405147	6914.35609681924	6426.07120225012	7931.68538126639	4993.93041898896	9720.18181920015	10245.6940543949	6624.34494408197	13515.0889231441	4320.01044051349	9395.90765152348	10274.7785786487	2313.23919264378	10557.2368013651	5692.76365024309	15808.0082414742	4860.80884131172	11592.4673555536	6610.50596460547	10067.204373863	9072.04255437707	8613.15098338479	2987.01107500309	5734.02329578156	12480.4958368546	6065.93051974412	8450.79646389484	7453.35091992169	10555.0784698319	5861.98118054243	5271.05190665521	12451.4555836114	6187.35450463519	4828.80928441645	10934.1573114543	8445.14877853697	7163.10454914074	10278.4106945167	9464.17072667344	11021.1884611815	5490.58383401864	6565.92067598199	2478.5925713003	8694.01586858074	6855.28650845664	7424.663506084	6411.85708366401	12173.8747216219	10941.2381214457	5036.99454462352	8662.89084892212	7819.19466942019	5674.18779382986	5627.2294837624	7157.18067369148	7060.95823599749	7290.4111762689	8108.09880234333	5369.02678438902	7723.87083781924	8843.16739898779	6457.14175431272	6700.33346992896	6547.50020192691	8142.04006851052	6325.9269304804	6033.78203883117	8934.64618426246	4593.53401412813	12707.4636522254	8346.85179579783	8013.62684952552	7447.78867964829	5998.91153084114	8040.02121977599	10352.6818528429	6229.21081816179	6844.03481671216	8602.9139003714	7106.93231324101	7017.69525172343	10103.6635773376	9368.26846144155	1611.55474539558	10212.0948599192	10243.9318311581	9045.66743169717	9031.31019977882	6168.21462032905	8234.5202459033	11445.5847423546	5007.16327177684	7721.55257105804	6184.89292022183	6851.50893998486	15074.7018148955	8143.1254954003	8637.6436520971	6343.80048779435	8637.12293349903	5517.00886654158	7328.85763095461	4536.17775602397	9355.22790063825	7765.4856830078	6757.7088710205	12674.1159709481	7547.50181706763	5585.43753686655	8209.34887484214	9242.80834999822	8947.1493478095	5307.32353719836	6364.53037534196	10581.4644300726	7207.6045008685	8546.94417337101	6698.4072859087	6626.14004516087	7061.18128767184	6777.33648550169	13868.1870860821	8059.05735544748	6707.13156306145	9628.22395101885	8048.35499867921	8906.64330623894	5569.37130670111	7463.09757785115	5867.40915244345	7858.72701835544	9715.03773199436	8189.88979500705	7972.80746018116	5140.55881499478	6453.66585673647	5851.85915282578	9041.62885885998	6846.69426109395	6083.24467188556	6058.84765915771	9068.51232957392	10389.8275179053	7757.29219664661	7951.00765788974	6723.28401562763	9257.33479859605	6444.26043284253	5814.17743205272
KPNA6	20273.9946240753	15347.2255820522	13887.0010137998	17346.2966930982	14794.6293618381	16442.3689480137	16430.2250763172	14705.7388850286	18408.6862814015	10983.0037630949	13497.3805013368	16916.3156791505	18711.4216299179	20130.7102442085	15448.0021424493	16412.9990333409	16882.3298643209	15530.1605443599	13651.2354919789	16839.2360665449	15031.6397968348	17614.131892705	15173.0600135758	16271.6758420088	16537.8962467807	14902.7052880253	18479.4801616187	14304.5577394183	17111.7033101664	16120.6342168147	17684.6905386183	21273.0408704529	13189.6940560805	10294.0799788958	17886.6074027432	18566.0412117232	17252.3832948671	12808.1869757127	18307.6879284746	20918.6379732241	18501.3542209263	17044.2394556025	16364.6383007802	7873.4185222302	15790.3058288224	20134.3387635972	10714.2203623494	29321.2412949605	8573.49888658944	12952.3984189201	23106.3194355753	19493.0104702804	17201.4408363234	17409.7329536255	11603.2618236138	13644.746399256	15123.2434509607	16017.1721367961	14722.5336787293	24338.4226904229	20258.9144877018	16930.7167978565	13796.2987643446	11603.2769255295	15978.96049972	12706.7509763588	12855.5672812272	29536.5642824876	26333.6996275973	15062.756602656	12361.4687146068	14157.395430201	13196.3273740083	12387.9806692778	15663.6070054817	7222.35426928655	12110.0814956682	24426.8300095173	22677.6880862218	24217.5173253453	25443.0545308601	15502.8819937752	12774.1436006587	14737.088950758	15788.2406073347	16157.2380896767	26950.154851071	18258.5993696204	14881.0318342129	13220.7513925806	14717.2328823467	16040.7016884609	13502.5769844398	28939.9107830236	24762.7085110554	7605.54782579882	9911.68314696926	15008.9562818808	31416.5176322446	13979.7102696998	14278.5114299193	13044.6394929111	15518.1494325686	16934.9251904915	11299.0114762172	17778.1553212215	22622.9319721759	16391.103031535	17386.1697442974	26676.4515316054	17124.8782805451	11920.6380973208	10431.0082524736	15424.3569864976	8874.06771165527	13127.5933301006	15614.849116113	13870.6948467431	14127.1943284433	15393.1645500467	12381.2643180127	22713.6476403841	20357.4375101165	13854.5396417454	17912.8100214584	17578.6255664979	15025.7841605771	16880.8943934532	17145.5259884793	14020.6649592098	14131.4927897705	21971.1833432142	12841.5400336782	17274.3888898302	34063.1787802207	10987.8330782899	14883.0181772128	17997.2362255378	19054.7102948787	19039.333673239	10813.8206486746	23402.6134351344	15846.1598831423	14010.8168932016	12367.2760394278	16121.3383868668	23555.0545615716	15287.0291526749	14016.227275495	13563.2825104269	12981.1048942448	14945.6441082948	18801.801148396	16138.6120928793	9872.38260046294	20980.5692817044	14400.8119664712	20892.5367531764	16705.7907086986	12086.8949601117	25052.8437614204	12872.1384313085	23842.2018099184	6579.67885015663	22290.6144168512	14738.3525959035	21138.0687624912	12894.6094153917	27476.5386752415	20313.4230870673	9940.648475477	20026.2025000741	6416.10240670168	13196.9749972948	17578.7781765222	23863.2789507098	10830.7029215718	13247.6188804658	11936.3475052634	18884.4980818745	25010.5471259545	9849.65683265373	16146.9300782315	13446.9119817575	27454.7160819414	19583.059154462	16221.850264788	12804.4942773165	17262.0814583319	21552.5769088442	14956.0694941917	14603.6214141133	14241.4020676352	12154.7150664692	15208.0809231005	14198.5588528818	15164.7962357452	10489.0794873396	15978.1784475629	19789.3981864191	18207.6280621659	14661.4776058705	18335.0108233181	23248.7052637214	7559.74694603661	15512.8612619694	17843.9817015444	8757.90116468062	17642.6732077543	20072.1237958889	28508.1708140683	14239.6617200042	20549.4641394082	20538.4765594315	14824.0380533536	20130.0515946341	19744.9480744833	16975.5455616965	15726.5630772141	10376.9940158951	18101.8944766777	8258.97023342151	13395.7099210177	13350.0440780116	20922.5379296264	26458.4199021379	19311.115952466	17198.2338132896	23872.7948074488	14864.7054276182	18941.5288661471	17128.5363118107	8213.08236408377	14551.9064371186	20521.0564309254	17789.0907679984	16450.0492558882	20564.7190905951	18529.7044926046	10511.9184762045	17274.992081181	17362.3026860312	7418.53039637899	15798.7497641631	21583.3092591384	26435.9381566759	17364.2042101249	21309.7344664251	19580.7628712723	12137.4286947046	20020.1679046722	23205.2360614941	17058.1491180948	11772.7770022983	8999.3179850107	17893.6551093552	14982.1064094508	12645.7243194401	17681.8738530924	20802.8007143632	20936.5420358802	17767.0138536437	6072.42335973781	17537.2950029605	14451.2956072399	22356.022989442	13836.0727716629	33453.276945978	13680.034549218	14920.6702683138	13178.7335426311	16182.5194726038	11950.3119093317	10547.0276212379	19393.9151046505	16568.589940067	20582.912230459	14853.8258992534	13588.498075092	13972.9881207043	16345.0875395859	15389.2026450142	14913.1298803632	12402.6892724358	17783.1812766155	13021.3908986431	14908.4828687806	18581.2257304846	13116.7775029746	14944.7822201621	17674.3337110476	13306.6140342026	16013.3419295628	9581.07210671668	17552.9032716062	16072.9135864673	14900.8525206709	17654.8586901779	16898.672451405	20491.0082583601	16582.0648145662	18670.5068268624	11607.5097077985	7028.56061787425	19513.9076454898	16586.7409275509	20026.333322983	15361.6212405528	9872.86275222773	10883.2321172857	22896.2531597596	11485.0272026238	18085.6177105257	21399.3019948734	24691.2521068145	16178.8837786041	22687.529410005	11444.9136162741	16880.1048321937	15977.8987273739	12150.8999798944	26860.9992248196	16588.3139185128	14227.7464898575	10268.1926850056	29735.8347065855	11672.9628330803	14879.1671379421	19137.4919886791	8271.20410150189	28722.1589503683	15617.2881288344	20052.0370679732	10569.6821678435	16570.6464277479	17620.0201461035	16521.0161404496	28742.1879064161	11774.7573760019	11434.1390298002	21795.093909125	9123.35761556526	18142.8465737413	13893.5894776597	15163.9593456817	14712.1044330148	17280.3289732536	22125.8753570622	10870.2225221229	19468.2198763226	14359.3443182589	16156.6543814506	14993.1589819812	14677.5724071845	20294.4799868197	12768.4838913274	12419.0424808647	20875.912697691	17471.2813921695	15191.2384313639	13528.5812545634	17431.2759111572	21983.2878493422	9902.94538547838	9391.78875700163	13575.8702230637	22318.8342348803	16504.0935478299	18254.3129966373
KPNB1	66306.6992345633	87630.3146448379	54788.6265743209	88311.6164774187	72805.7070480192	66745.2376045897	64885.9823462986	76448.0074250305	65117.2529488567	85867.5565528697	60729.183380176	86171.1750495726	66817.2885420654	74517.5829087789	70189.3693051651	67909.2910959446	62630.9488063835	108066.453484649	48324.2681873561	67969.1144146493	58796.6755601172	87113.8579530482	89088.1228248487	76063.8666430745	71184.5874267634	55234.062292909	88377.7287854968	75232.8380371391	64930.6494253708	54657.4095415899	77097.1130768544	81127.286740396	68513.4399304699	60523.8937754714	64986.1301200038	77234.1970600181	54711.0574033361	71517.2568076317	93521.8309509209	67024.9804513789	103400.133200612	62304.3468721586	58142.5824685511	51948.5628972271	96092.4470939544	75561.0098024331	65474.2005442186	89862.9532472946	39290.7868109398	53674.999614743	78669.5286136982	74637.0635267848	72061.7535654961	71650.5313839542	53388.4258260826	92009.9117144565	69326.0977310596	84726.7638876787	65655.3801948197	72237.1710442585	73515.2202128389	65708.4448401737	55474.0614442599	68996.8324342011	74442.1972573921	87046.6969031097	90916.0836399415	86743.4996197375	80949.7405802838	44994.422197617	52781.5404437306	57770.7746132165	59127.2237665287	83617.8441723341	69068.4835727825	66558.8382926232	65785.1721083172	82478.4894945461	64044.0563453083	77601.0535364168	75385.9591490856	70635.6885425217	64600.8182706219	86180.3781368569	45371.1782034433	80057.8184914686	61853.9114745047	85448.8835816184	61080.3113542411	80977.4234016939	54558.0851350337	66290.8080668162	79739.5873267017	56856.1020676244	61568.2554404716	104582.672632045	50149.198347247	60610.4817109709	68891.8805040908	62704.4682069679	77544.6484135979	79723.1458191072	77463.2504067781	76611.6131381489	72405.9721763662	51994.4521964285	88826.1507389139	77169.9709164921	80648.1131816987	59030.3067615963	67768.0556360161	53237.4257268369	70551.7498607018	45342.9230226265	81001.7921562759	64334.494178045	60877.7564445363	69028.6370476566	63782.062001303	72979.1314661549	52222.1828606435	105608.041374165	63288.6212599119	63885.6557454714	62611.8547606022	77035.6125543696	60009.1809504864	77077.3162299376	66092.3704066896	72919.6688169554	53489.9679416749	108395.077685166	59383.3318841051	83577.9770170523	62809.9943267896	37622.4405183	78432.4537369986	90962.9875974904	84611.756761346	63796.114391723	75745.2935249657	87367.9213636949	42147.528615542	82416.0624880496	80379.7694304704	43949.280257367	57608.4658733457	59858.6014605709	85100.3779363726	103293.039789596	42886.2819821294	55711.9741626837	87864.661378396	91287.8321199967	46216.153513962	133992.981702648	57035.1784409621	75273.8039160094	82440.627264646	33562.8688704758	104064.604212918	66392.7154544699	70502.9746636684	83889.3832094425	97317.8974092052	46354.4048776964	89152.9007337275	63398.8002396509	77864.1445812014	75889.0407551104	33121.4776898557	69253.931245425	48383.5940119432	90496.728500371	99764.1490199453	69267.8287501236	35606.266045529	48210.5282961801	52974.4683646238	106336.423266779	98176.386192017	68931.7394945613	67236.6198711852	52341.3051447262	119717.93658068	72232.6315405173	58417.8299350222	132517.532371216	77743.5735291716	66890.7925504848	92797.0599081156	48566.7631965121	48050.1579769581	57530.1463003055	67023.1289142147	63496.4230381693	51751.8965016423	79536.2277229156	70589.4308447013	58769.9695008649	109092.785032333	61449.372622019	74353.6338848142	142607.409681137	40703.1052126508	82392.5819336068	86393.3542923079	47017.5296091818	55050.7087939443	105399.479623359	77153.4804358425	35065.5422780801	70203.3915364597	54956.7595081279	46289.3851249465	61020.1037776885	64880.1627729684	68800.9455079036	82212.4634136547	84833.5278247585	77995.0387770532	43088.2042764981	44569.0479067523	46232.1736009395	67456.531036569	94880.6573673397	65921.0751206387	84909.4859910656	90664.7557727489	82844.1737275679	76576.1811749679	72739.2640417746	37564.8203758314	53290.7419576973	94589.7385205351	63469.5950980033	71191.2774475919	71231.1727606282	67407.7961924365	43918.7438257179	73099.4916416974	75390.8118116799	40719.0322432064	87013.4425917139	71178.7604661256	55347.2793566801	56773.5150647928	98202.2117745641	82021.6768855542	40382.4233053457	64074.3367119659	82457.6839086966	80150.6086571342	53137.6739054607	85764.2786361369	51711.8468683293	76902.0143923149	54221.9740856752	66632.6623722667	93114.3705303092	111131.448762644	71553.41838893	21852.1769269495	91089.5047271682	63723.7944038265	94775.4858164684	42993.9598144808	100175.635811874	46215.9500018219	89287.8126231228	53093.125243067	105244.429680633	49984.6056355669	45124.8876182408	50519.9754841704	61297.3506879328	93347.6200906951	69117.3185838553	83701.3198870351	68615.9616290514	82337.157227248	79408.8740231815	56364.0835911065	75291.4127074303	83220.6063010333	56077.0133060933	64911.3261200524	88403.8584852443	52308.7256193489	55973.5611976894	80739.0074950629	59553.2239645291	69253.3316884622	70685.1719596206	82381.1199285225	60464.0841695916	60778.9621139638	77066.8454600283	67318.1396952992	88856.0518298359	92512.5338439373	96664.0524866901	43343.7656855473	33181.2052241627	87360.7617807325	69451.7843757113	75108.8336981397	61678.8317243186	44670.9206099777	65059.6580209645	133053.545263357	47711.0434610634	59283.4143038031	89607.8962016939	77459.7984898906	58083.4986451362	60590.4620767144	58473.0456895149	96836.6277095552	57295.7482443086	60754.3091482718	93770.7348793229	46539.1548647473	84966.6885460977	62291.5701893265	59325.8900126111	46310.2722599619	62535.0418792117	79909.81636171	83019.4882582231	91414.3662303632	74082.9682212125	93266.9661959557	46286.8062175203	90295.8848058021	73758.0742552877	75309.9083292844	89444.100513802	37987.1498076746	72368.0510669619	50787.6666266748	58572.6813148824	72031.987788634	53086.2982992389	62604.6942970301	91685.9264456335	60921.035872104	75712.5389952606	59793.2338283387	100213.616254316	62594.2675229707	47063.1093440446	83046.3440512083	59274.0213867368	101892.7388002	46585.117879674	60480.4013024136	89327.4351782947	98027.4430326831	62753.3819769981	52177.6637233318	77533.8840861976	75674.1145294281	46443.1089238253	44969.1079596418	57106.0636226913	101495.174977296	68454.0134519691	76353.8063360212
KRR1	2904.25987322396	3068.95255309045	2219.17675545282	2573.21511983533	3328.91915127376	2199.2821569953	4014.43201534129	5697.69296936003	2408.80879626815	3163.2058877111	2848.13651839294	2823.52144651892	2171.46768229582	2853.31530707642	3127.74315687424	3644.47809626944	3925.78780965191	3581.66791928642	2623.29189364387	3673.26402064965	4032.83951161409	4727.69243159452	2187.6690593667	2774.95577951493	2113.80571539017	2633.55304035032	4406.22766358215	3341.22074126289	1705.38702037515	1994.60659285295	2347.66080762647	10281.157412206	3787.88890911011	2779.28593148652	2402.26512368983	3794.60925831746	3500.16608755211	3216.28609207747	2386.55021743963	1629.40819085151	7315.63847447093	5078.5929852944	2790.50176768827	2008.53775658642	3325.57978040856	5196.72852326782	2553.47897737749	2013.69107687883	4543.25308609052	2612.27998862484	2145.99465305013	5000.38680217649	2483.20726159134	3815.69691617804	4516.52499791414	2476.08451668109	3231.93561580162	3019.90066080615	2407.30089846829	4349.37644463661	2698.43545908953	2524.90132080607	2910.03876499903	4355.65912167348	2751.93573845271	1882.19205484274	4796.1962152906	4549.35442130931	3132.15356099206	2950.49140749656	2914.04874495516	3115.65841325276	1841.51874351954	5682.06639049313	8877.18203565554	3356.41841864454	2888.79652807937	1880.14922331845	4381.2325641476	1599.31484750968	3568.77121279256	1586.85314802912	3591.68886859035	4534.4372504961	2905.19426231422	4963.6052946822	1897.69343168839	5123.63007933969	5474.65124467958	4131.88637556513	2883.52742773598	2808.30646258838	1899.2781201093	2588.88932505969	2838.46230804801	4857.22151196319	2783.336197555	3447.17035995007	2856.83556915779	3446.8910159429	2154.30265744232	3288.51917270046	1890.70237792476	7475.99591870295	5087.34417211047	1784.03938314445	5066.07578132071	5851.10040354639	8779.627661624	1822.08199319636	2955.16982750125	2824.01059192143	2446.79725690093	1381.69822959216	2795.49411468973	5524.55209365335	4290.16900101267	3987.2008454552	2157.62146820457	2880.85438934599	2936.49603367172	2420.17914023033	2498.63138585496	2721.86437392806	4097.34076087136	3278.1425275147	4435.78297352386	2164.4884189885	2760.77799819636	1768.4181929463	3029.44669881308	6231.34148929876	2479.53286257495	2312.76467982616	3483.58383080577	2162.64356761516	2402.41819502556	4646.10700528945	7065.07453856751	1936.63225478066	3791.21157601193	2211.82749453431	3225.85332234015	4747.22944868003	5739.46029795136	1653.48651706444	2354.25351147437	2972.46758528148	5808.708697167	1453.79593985581	3443.18836842136	3276.89712478151	3967.69431977255	5244.19987525523	3969.80615766103	3718.59152737149	1946.83798065407	2231.422315276	2127.22867049892	1686.82508510297	4779.25147524268	4798.5709758364	1923.74900649732	1922.05215130703	2163.4971849485	3779.57752532172	3862.18208187109	3159.53137336924	4807.33513344066	4856.07896482981	1976.98384419153	2105.91817447654	2063.16797062413	3584.41127476582	5133.13634481577	1953.03799737926	1952.75254218292	3314.00362694036	5490.74853941527	2463.67170457823	3120.80117938814	3295.13398786912	2489.77915757029	3825.39478543566	2800.97437744047	2137.95791281788	2586.24763818519	3670.25291427324	6734.68536220923	2620.78641076791	4669.61011979157	2208.9899905001	2496.82625083819	2863.74568849737	3289.10572177455	2589.78980395868	4073.36726297028	4884.10082012522	2795.43729021612	2987.32290263703	2232.70641714079	2135.27805510895	5337.49826579266	3736.83712026999	2585.56376926297	3279.4246428756	4506.29131506786	1805.58117414041	3660.53871113975	2296.6415131931	2902.90403850821	2243.75846453829	2766.9597955865	1861.48602010657	3718.3531772943	2922.16460724359	3410.46978584714	2588.55532059516	2372.65601993174	3403.67057443615	4648.71651769435	1588.83131323153	2194.32759865629	2623.94357510213	3241.95323720064	8320.93160251152	6711.79498057485	2259.96790057721	2726.25777915878	3072.26225197451	6690.90445059645	3071.11907750871	1550.32140462155	1327.77538804402	3771.14869984452	2624.97245039228	3571.11125722566	2267.94904956071	2913.77781512542	1881.32738270802	2567.34334606416	4071.86949575975	2150.43327732764	3038.25753141081	3698.39034471354	2470.7786946272	4123.75286464577	1985.25736919079	2693.87737595363	1665.66494469262	2451.38108911488	2443.52621344962	3321.76211613377	12537.4182777859	2636.8229629349	2696.11242383218	2112.11074427087	2835.0150059592	4257.70053488107	2230.35658139948	3051.56869513628	4230.74536901481	1059.38387279256	3948.23100562217	4304.2968142005	3282.30379320913	2686.78541313053	1792.7238259667	3863.0800723824	3636.32898632016	2821.79659876444	2867.11672786932	1639.05001849545	3718.74025183563	2354.36382672569	8687.43075935284	4618.16494192659	2107.35487422057	3157.44998245237	4545.7579976161	2463.80978912329	1425.23002465562	2729.16568424415	2808.51806268691	3221.97352486245	4014.37924577423	2489.44677005998	4111.34369476323	2333.63010730955	3053.44371430235	2165.81264874537	3390.79776245629	4704.04408731648	1491.53059908258	3489.93261720099	3199.05024425454	2601.54665730528	2500.45004308872	3822.21539512443	3207.81433274394	5450.29448197385	4864.3866425104	2105.88709176064	2457.93386156171	2559.06525158225	3350.21506946107	2184.06740497249	3333.5865434248	3474.57057376078	3198.72401274382	5294.94332877842	3890.46198175411	3116.66346337947	2893.62512074426	2786.97764498727	3205.2216911343	2426.16072981191	3416.73813557822	2541.67379232666	3797.95831106494	2333.51263915748	4356.66680614388	2747.66277102196	3213.47095248707	2886.5949903706	4860.48029072284	3820.29244045598	3844.42565837064	3757.50879630794	1781.71042700241	2747.46268712964	3061.8784009908	3135.9581883968	1174.81127230293	5036.33860275492	4125.3624582728	4429.93300740906	1435.69409876323	4765.68420186472	1186.9794336743	3100.8930431709	1313.86111634935	3602.62914012778	2211.03210686621	2301.10670009248	3188.94476915321	3921.3979932335	4285.25019861037	2428.67472544259	2674.12477157495	3302.52865992276	2311.36624966188	3787.1043950178	2811.67254005995	3531.20133826475	4723.46340309778	2003.82005925324	2824.72703653396	3183.27006482296	3162.46018527562	2495.2418454886	2489.78899455512	1824.30567275434	2510.44701255878	2126.85014361306	4007.31875571762	4203.53702787731	2247.08481842359	4521.24965090296
KTN1	17113.8998734224	11961.8584858519	18677.1063490765	11947.728081253	16884.1770732516	12203.3300553187	36887.1021422954	9950.59951897272	9335.63819407261	14324.8740579579	17963.6976275486	16040.3973862201	16560.1914886319	14337.8221820637	15736.8624772065	11776.4729348759	13074.317772862	14960.1175889784	14323.7701748589	18472.7395947071	19691.7937810895	12637.100241953	14113.9485937891	10569.5873639263	12264.9024138935	17674.4379054371	11392.5363005289	19421.1116900766	11859.8803496355	11047.4588407413	17694.8392442445	14434.0221729817	13918.2439298991	19758.5405285679	12312.5395186627	12274.2295327904	29932.8874752381	17469.861310956	12550.0002097655	8397.16824576634	13394.0824601835	11572.7233605958	32348.7863805951	11406.7947209112	16087.732016668	32846.8225648344	6569.34052355685	12524.5840809272	12582.9204268428	22866.1160742269	12533.542649574	14883.5839664438	13787.6818595243	13329.0786044439	26995.482082036	14447.3228899321	8816.07727774879	20629.5046163482	15991.1540063629	8195.03919815367	10137.49677223	31183.5062151548	15224.3404072129	21347.8797419068	8375.53791575777	16208.7559109033	6858.38336840295	32742.5417221424	18213.6585373611	25728.3085794879	10596.9157911662	18390.7568716467	26101.8643278522	29796.2473155179	7882.85452263986	14415.0849693786	14992.4464010861	18299.2211480436	9813.63779673922	9232.77577406457	41428.4417991366	15112.7879343629	23029.3701647458	12368.8801042037	19004.4569464799	8553.89057981662	17413.3211357139	10382.196314568	20357.3771898459	20477.3929885614	18107.7796921233	22934.5365604538	21172.6852895288	12875.7201256735	7540.21930930504	9333.88537252128	13292.2078258245	8835.47672298035	11104.8134335768	21181.5516936671	29196.4389299413	14444.6056304694	8577.26473619024	32727.2970518657	14084.8187854239	12740.4056293847	17119.9836839253	22108.4763275146	12412.805159717	12446.836008004	8020.34918925636	18939.4603002945	11214.0971387975	16318.9307119741	32434.0614541232	12760.2355264479	11771.2308409583	15572.8126519742	17848.4606682202	14784.7086791753	18251.0167188238	10252.428290242	11026.6240281844	39095.9849705399	28146.176529121	13826.7826484324	15986.5513909163	13815.2785918014	13849.5760552097	18228.6378027697	26284.8455034453	12683.8204054778	6099.21601482703	11424.6475200217	17374.8214841755	21656.9626760748	12757.8229764927	8573.39462026104	36430.4913948499	19327.445169259	11967.2192794027	8201.56207223336	7266.95387871567	17933.7880822261	44138.7402620321	31823.7192777297	14301.9888639433	20399.7867794885	11790.5772723326	8717.22743250304	17262.6811089307	5174.37118535888	25267.1431687257	11461.9145329545	27910.5559398608	13150.2283469276	34383.2371779947	11557.9734027087	13020.1863565227	27774.7621111944	22087.5937015061	12518.6479076661	19624.6150532623	8515.58031942235	10479.1117640747	18185.117595054	7032.23630326094	21789.2547767157	14674.5622242993	22651.6580334815	14045.9088212803	18931.0358749961	11945.7683863168	8916.86793460755	10649.9979916388	18335.9536493883	19655.9259506645	12783.8878329456	12445.7845090076	10079.67352348	12928.6239080112	17229.9653754257	8971.43863318994	74802.6109191639	9903.06119414082	6955.86909728333	16846.6454389928	7098.90028937631	8207.48886138373	21545.4025703636	15849.2355455459	29950.2585031953	34872.9384196379	17381.1393478747	11775.0530131173	16097.0929314099	22500.239315063	6573.19848726607	8955.18073966975	19077.1277987098	19439.1695002231	25837.979611476	21240.8240732206	9827.23087440612	17553.1274843096	18116.676229951	16560.2729872478	17035.1689422323	8944.00720256733	18986.6931129068	16619.0009255719	17232.4921138253	21061.1812587674	17442.461570646	9771.56650015123	23881.3799184254	24411.7218112075	10428.7829163567	9125.89409192678	12420.5967620603	17166.7526589472	7016.9533988153	17933.2696278056	22801.6419602904	9889.30396402998	21971.6454984265	30453.5944000211	29706.2697375722	14456.6133402497	7585.46041251571	11684.6371560115	20828.5809946364	7340.34044682627	8038.92043098633	47635.7626174495	17775.0085659023	10164.7424066595	20114.0764001146	19554.9717933769	11175.4222425641	33520.7823136584	20777.8230511553	7325.94713992905	9915.65342910127	14917.4989576946	21346.7894156841	16089.2522946305	15427.9493433109	15146.6254163332	20508.7209244701	18905.731289951	13506.2209597153	13158.7980768783	18958.6835421218	14651.1964741261	16371.5065726583	9443.8409866033	24257.8393501498	28116.8496162044	10206.9897953804	5307.03969271488	30508.5894953505	5291.59787530662	22382.9933516365	10844.1086679267	22052.5765538104	16060.6827058342	9597.51364361393	16577.3609648832	8643.1026155933	85609.6175445283	6704.77313288568	9610.8601186479	16304.0497075392	21697.1756156557	30012.4122243232	10622.6275097751	16716.7009063058	14098.3526615657	11817.212411343	12161.788074042	11359.6332298686	12585.5237429723	11234.7533767647	17323.392613914	13114.3271681475	31974.1892889323	14047.6069591203	15181.6253167841	21288.6218093521	6859.57186828604	16959.0014712977	19445.3116238477	7554.66048803504	11004.0549960946	23963.3374775121	22132.5066518737	19996.0127923283	19009.8685376019	7812.44078658359	13310.8274299001	12013.368545467	7270.17557134538	8419.31010757188	15629.8904313156	31354.7243319934	13108.9146848611	20023.4442548025	20919.1575226588	5530.45259124747	13676.9584982629	33397.6699768102	20801.6599013151	11140.7738971011	14031.08147698	27579.3179146264	30736.6566325293	13261.2204513023	11547.046246737	22247.6950088676	17458.1326603653	16399.361610038	17946.409401752	6553.33621383283	13286.9931113384	24014.4847559883	8535.47900816251	14626.8417591566	13177.9399258354	8613.02100699954	16255.7741944741	19367.1841451366	27610.5805484678	14726.5594471004	12938.3545722511	14355.8558115694	12929.7757623474	12574.8332225708	21737.377348984	8653.15127617826	25597.3256405459	9754.49746774208	10506.1622792373	15436.6681760922	24068.7406084948	6830.83227565252	22567.9329677889	14163.1070259513	11253.2214145605	16712.2045443723	22762.956579704	8474.46063785507	13141.3609429687	18973.7501549076	19370.753243303	25671.8323349139	15570.612178069	6358.51799473928	10930.675823896	42794.8142299241	8945.84222542192	4459.42762584181	11743.5049307634	19081.8533168755	33143.1869410024	60065.8758089527	13192.7649285649	17681.1443986135	9972.82303367045
KYAT3	9455.60998270038	5196.63427503973	5573.38041766987	4007.06895573682	5664.81870494868	3315.71909238337	3269.0109953513	4825.54028110941	3457.18673216552	7455.97865389689	5628.16900679801	2852.07337738333	4095.14697060148	4067.84675218893	4256.20682041253	5549.26547017456	4668.46072193582	5524.88229781671	10854.7677044777	5967.20041716609	2981.54730231433	2506.09295866791	5554.2203337199	3258.61030085216	4684.32352481556	4202.09158295661	4875.9598840509	3162.45016640616	5982.04071443031	2789.56300616913	2335.50450766999	6662.49446642203	7689.53853521353	5336.29848994672	5251.92214461263	6859.76302032781	4866.00623761295	2681.04926529709	5733.59716440663	4373.77797517044	5574.45023291502	8294.59957575339	3066.62279435301	2957.83306114447	5670.00469442235	5002.4372301991	4530.77663865896	3286.71288153055	5397.02952645976	4145.36742972538	5018.68719884587	6604.88393291344	3608.59873674576	3566.58715793082	3762.34412706778	4018.93793081527	3735.23437447208	7264.97040705327	4353.09477198403	6488.17048912407	4836.4644670966	5513.35613947171	2714.03532726643	2354.44519038425	3792.09558452569	7244.96507687655	7138.0501115407	3449.2988520826	7652.20241804524	3153.33564580641	9448.44063029101	6943.06380562871	2975.98928000149	7450.28128474125	5818.40342087958	2994.41008118185	7035.92609859158	3652.34561467835	4468.94748511772	2815.10245465005	3464.69183820615	3176.35934555909	4479.5323270443	3491.25560806308	6150.28967542097	5281.9209040548	3845.47231838908	6230.61821178257	7378.94803871698	2696.33906987749	4943.98867366758	1946.58754545257	3692.03500006978	6225.1744288286	6406.38560919514	9463.6015307988	3441.57089601699	2626.25808309829	7922.14237697228	8966.86430403406	4463.28774134014	2346.33047797725	4281.82617607762	3211.78591041872	6225.13993641159	6009.78874899188	3879.5817578595	4516.98940068745	5601.77993478049	2557.96536403486	4766.72184864497	7942.70927650854	4752.54187634877	3615.82302695131	5123.41287546643	2385.25825414822	3648.61357445423	3742.66905802695	4599.53115344656	2320.8557716211	7117.24364085324	4509.25163945626	6680.2663678497	10986.2584363181	4009.0747848909	2692.02018908965	3424.63665408348	3454.74500625387	2852.76879971537	6565.85062990443	5692.82728201583	7123.22040068384	8401.59483599489	9815.25826757834	2523.3991508687	3891.91475651602	3998.21000293998	5223.12680615679	4336.54154109753	2549.52310590681	6731.12705204527	9764.12796140869	17204.3827740038	3251.55478021976	3999.19832984563	3145.65168124134	2270.99295352374	5029.5541120673	2228.60391090881	5291.6635254072	5353.7473523077	9403.15128733713	4830.48523756096	5270.06146735594	1878.37297998342	6027.35494603461	3231.60688738935	3869.96932130778	4887.63854737153	3050.12808950892	5876.8314818292	5389.93137438926	6909.05707393764	3600.67585634369	3563.7591900804	2401.44776740105	8822.77766687985	4669.84647076153	3528.02486695394	6921.85120773538	1439.36973576652	10847.4063793268	3345.78010387198	9163.80608175699	4329.32252281924	2730.55900992337	2770.32115359022	7024.77019095034	3115.09640010088	3574.79686107325	4685.86370323062	10897.5573404695	9145.74965871083	1253.30774850598	4468.14032090044	7940.92997746789	3992.7925545608	5304.69803583871	2775.13906069873	3943.3140957642	4142.01572852768	6404.77251439371	8682.24394723338	1944.01079425798	5335.6063434902	3703.4591256097	4293.0404428083	3779.22347060412	3753.28912712097	4026.13651555939	5308.25043540673	3497.08159595256	5772.26830775179	6593.31235349422	4147.85495567921	8149.34358728958	5587.28506778376	3035.85067345602	1311.88861091387	7362.66535216964	8677.46432986608	1791.65794322907	7050.33265503988	5337.9838093036	6940.06275263197	6805.11355339367	3774.24173787469	3409.35561425516	2687.43339249235	1589.72013057596	5518.73130297445	1773.0104067738	2759.35958916947	6893.21299049193	3541.42645490642	3209.7314320466	8540.04388170913	5218.13630419661	6186.27998395788	4487.22009718482	4346.91741598728	6106.81664587693	1916.4211072216	3110.58714269286	6803.54410953982	2427.78611856209	7131.70945844976	5525.91185819949	4812.7063183032	3128.72726450567	7096.77050222439	5599.23611143893	3315.0313377588	3780.94889313531	4104.68642705419	6044.93024847262	4323.79772211914	6132.33125469816	5774.24703127161	3511.81106618274	5877.62953645775	3706.05663809821	3829.55709769556	5416.01527096291	5766.18700999807	3727.50800749228	3302.24241132339	4357.78080034618	5016.48188168615	4257.49085087965	4653.96571870097	6710.88733936983	1435.91025470732	8408.83713990376	3200.04720094278	11880.4485136178	2331.47035649473	7487.12845538269	2383.98115180616	3687.16428541593	3882.06648743012	14009.8183811211	2693.43029574178	1835.97222007536	3830.9668173368	8113.9516826089	2508.64563201239	4034.34211208449	8839.10184116516	2372.00693788931	7122.03255163909	4315.43092549639	3690.51237964104	5602.5430506617	5947.02948627383	2329.4377510981	4540.70369091556	4256.85110745475	2173.32774534853	2197.45592579125	6550.49491647171	4647.93141686733	5191.15703148471	3827.75214664961	3608.07500462083	3401.5752906026	3433.20101408554	4457.51959427046	5657.22413114655	8401.82670700428	2688.61937644703	6868.88983822154	1544.45360640701	3180.25172043099	3763.21533836674	8491.259091971	8791.97332622283	3756.62088986693	2763.37111217278	2912.90515891778	4754.83315925751	4557.98289216428	7948.39808369718	8425.39764095657	4287.76524642265	4875.74912555476	3069.27002615414	3033.47144232991	5737.52219572227	5132.34297802388	2594.72011863987	5612.02225313708	8626.08335641832	4611.51394223378	4760.19482943884	3301.83500513382	5104.87680319011	7315.62806990616	4207.02482028012	3847.95473876646	5353.14441203872	4994.28720653366	4708.39537984327	2849.0579760154	4866.15548889065	4092.67648353359	6750.46895490607	2094.57249691239	3408.52362574227	2468.25573250007	12659.0435475894	3558.09080489491	2872.94240090569	3829.41040091553	6813.10825207454	9301.51708104365	4785.01218600762	4717.90708328658	4505.73089037383	2580.18574869773	4629.54560918944	3543.26146655004	13406.6827266964	3067.4955046118	6955.77048435144	7855.48413499963	2461.27743977407	3275.04409157451	5583.93222614435	2509.54475049391	2697.79851174302	2833.79860207066	3584.19176913437	2557.97869649262	2911.28920631461	2471.73251424791	18319.6397649749	5296.5558320426	10055.1815812061
L1CAM	1681.715470659	2162.94838267207	2380.71436240323	8093.63522459423	5024.0987461243	5475.91424218206	5185.494725092	7249.20323766916	1945.68294373047	1007.25546758822	1772.9506153515	9059.31956602831	3027.14910200051	4385.07566497643	7228.26107608418	10952.3974868122	2125.76289684645	1597.02360490708	23308.6041529693	9261.2677385008	3588.10804537437	2291.02727900159	2460.70839494778	3116.85520785034	4404.30578501159	1752.61315091148	5013.7743234889	2324.22642615617	2044.78128451457	3086.48496453446	3305.18960779839	1892.40704493952	2213.64636777872	2434.4224309916	18178.1393995476	920.632356305783	3374.01160717498	1028.8542612242	1192.9802490017	40208.152333372	1480.21181468262	8591.60312033716	9347.01780021118	5740.20132337293	1394.7036784797	3216.57398833337	1751.37453102065	2478.30888242957	2694.74317969119	19085.2000973856	9094.10484430456	2251.79101415809	10488.9084004644	2299.46196851148	9216.30986733675	2978.13477195805	3742.81304449214	6753.94618059506	1792.67459716613	1450.53955458964	1639.26788668529	23704.9277018163	4078.07710138651	6973.04229369668	7031.35939344961	4522.5378395237	5263.36752274251	2277.31151663515	2072.54311257556	2793.82787789422	1301.72561944407	1377.9118883675	2337.83504211982	10461.7459057432	1470.23486262763	41209.178728796	2095.78371268256	2903.95389453696	1992.42809321432	2349.26105350317	16611.0003553338	3165.30125680589	2430.83460772445	1267.02244451493	24767.1069790471	1553.35327125002	2142.04702574033	6013.85639780138	755.537716711984	4042.0479514884	1957.20523763066	11011.1987754859	1444.4914221554	648.744897450306	45510.520496247	2818.22566292012	7600.24874567498	1363.34424188131	4190.63287102489	1524.00450612646	1012.57272976332	3135.91278611131	57738.8167238545	16014.2756229385	2657.56898928454	1443.83014120451	5467.80736860774	12846.8546425804	1726.31896626242	1337.050203551	17189.17783568	1362.47792486537	195012.729443583	14349.5689287104	3092.49551728658	5471.25943464374	2439.27383927183	50652.5539621301	1345.96755782872	3198.07049408216	1899.99970709666	4691.5677884828	2183.09201058655	2788.470941381	26455.4607102099	12098.0920422674	2210.61001859755	2240.11832196805	3496.50489944129	1555.10677099312	2247.99189925869	1906.98135314416	1672.04245679698	6113.04266734952	4863.22734780372	1531.78408836867	6332.62513827969	1170.72208361821	17731.5609042945	7234.26630926436	1759.22086884766	6528.7271982254	2250.96767128426	2370.68788617338	10744.9632008831	3478.54006338583	5373.11470422231	2126.06073933854	4310.09639889409	2167.92393256816	3719.28518732177	1393.93436973213	12366.8282976079	897.385652005945	30267.1153379642	1407.73373608177	1548.9692614806	6249.33871615425	4738.19169557884	2910.8617818399	38991.0104304549	1920.44002498345	31502.8323041109	1963.29863587546	2802.07363763721	1003.14811561924	1130.29835359942	1317.69514693397	56238.0098743259	23665.7155204948	837.752293826188	4951.90877347175	1097.53780659435	982.49613473632	1551.21509913169	1482.03467904461	828.946766772749	4229.31476619426	3559.09196713781	674.78452753258	1727.02562957596	63957.4319312558	845.637134732661	15129.2961958496	5349.92599632611	2147.16997949149	11888.7323691718	2350.11415573122	7090.60427591982	117350.78129055	6123.61619807337	60340.8718538652	3540.96171354245	3329.59853809378	10449.4104016408	792.474326879574	11029.8864710439	941.097848475905	1035.56178839094	3647.53556792772	9792.48196847003	40496.0118202105	1318.26905532842	789.120561627162	14523.3059489402	1076.3065893874	905.933235278535	62631.9389281512	1118.62202130211	754.017355870952	3633.54309373042	44949.3589850129	87172.1046499354	2765.62976690949	3260.36391500974	2889.2430437993	10540.194882435	9924.22343271928	3066.50711050424	6229.50571597596	9225.39283330902	4000.59102552285	1805.23960459374	8835.95278372669	963.383838714998	35434.8402027899	3619.20877851483	1416.78676157186	16736.5543415343	1273.83695973472	38820.9410023957	6549.0449663003	1113.16866049236	1365.73169114769	2597.8640539924	1271.41290464533	1056.58998237866	3754.44997894617	17086.0693340369	6279.46366646178	9679.75657274145	203027.10143339	4590.59177893148	5867.20244778112	3903.93640964081	4710.78192926035	4131.80179451541	5599.38722901747	12122.4772130482	2392.14029483232	2031.37435965184	32583.1829209951	1634.30657789144	12635.4534673904	1515.94120987766	6076.30105544985	928.63054247407	3414.4843862062	13458.6018392024	10451.8081028522	1188.86482340656	1662.46694385301	1434.14993944095	11036.9037625193	1217.77320547584	2166.00698613161	2880.3126759797	6653.42993618016	200427.080084345	4337.62709871543	2846.33282365366	924.875810557413	4412.94184976058	35935.6689371493	4032.60790234076	2230.02691514351	2542.06991458518	19547.8310660576	1704.14780206154	1607.87654289997	2915.03061781826	2348.72960919155	18005.4360896433	518.517158822097	2584.19431327303	89832.7017179055	1856.8667123196	79480.6428786216	1233.73579978093	867.59138753492	797.137098815255	3486.34443095647	2177.49549907797	1393.06319512091	78126.8009688345	9028.93268264745	5120.26804412719	168795.500458143	6176.94522208942	2619.54807060808	5019.51000096952	5020.64276019689	1870.42923126814	1740.97272356245	23536.8932176321	2037.13406981102	11964.9493341424	234222.788266912	7305.23265724578	1150.75494073809	1662.75762714661	879.773247363566	6143.74797846935	1671.74381349781	56975.499919271	6309.88242940086	5708.9882753618	27505.1075055363	901.789512255812	1932.34335931954	2561.8662133783	650.063085535672	11294.0062520131	2709.53510088457	8589.37784757474	12633.9480219036	1020.244592363	66757.4821203412	3133.52159739542	1215.70790411261	1321.26867952531	4726.80667123105	3327.22575261456	2739.853143011	1825.49869414162	3608.35256096926	20795.8339655258	15351.0173683075	4979.63668242149	1579.40771156675	1577.85063469648	1675.0633246816	4159.47738222258	3754.98772357523	6194.99722769946	1059.92351862316	32593.5308971252	8317.51317155058	1670.62234158647	1831.06326277989	1664.88858724398	10259.1879547798	919.012973167394	3391.53348494342	831.127453621361	1817.18683464671	1127.17808172763	22120.769030466	36646.1412678782	2419.26488867414	2436.1420067052	62815.4541734207	16592.3995689588	6735.12253989744	3389.71169535072	4217.00198130978	2159.58415493005	45050.7318195784	2722.6717078895
L2HGDH	10485.3245276563	9745.41761193842	14859.0029629026	4731.47961667563	12770.4867123248	6579.75591888263	10274.2466573156	7924.2495234075	4777.34282559299	11894.7455848731	7758.57503105666	7097.62265200247	7447.41632560107	6006.29281250254	8224.78157655187	10780.3937082411	8458.13141559939	8699.22071922986	6560.57335122378	6131.9656178151	24885.5464044134	5667.36338485607	6593.91748935242	12756.2591710883	5674.10602754442	15759.720934558	9308.03656911676	5791.02534591669	6549.77255657826	8051.51185334616	10572.6777428867	8034.1545229246	13760.8939088823	13103.7735408575	6472.18797534493	10482.4658204411	10501.4920077004	6390.83176328489	9865.59832742312	11189.2662490706	7188.69058835859	6874.08029012446	10338.7953369099	10531.1815887384	5600.54726665385	13595.3321796512	12116.3000807487	5003.90331371004	9557.56696661963	12723.4693521285	3812.30014838527	24337.9902424446	6826.94348689574	20289.3214168304	14491.6306847298	5656.8234846392	7422.15450049725	12888.7365854573	8396.67564788357	4410.41590536365	6597.90867683504	12456.9742760164	5534.60986324486	22354.8318176993	5824.67159070335	8161.19052657134	14402.8859166683	10548.4427143723	8435.96325413048	7691.24380274495	8942.68407191791	10285.8841833177	15212.4119699293	15872.9890208075	12190.7062986887	11053.0122513792	8528.51500325152	8416.87179418302	6314.73656730055	2951.47211060743	14473.8950749149	5291.11644117488	14882.9149069563	11613.493434818	9905.19742126159	6976.91657424181	6869.42383468238	6608.42653564405	11641.4394701498	7899.02511608527	7577.99097918645	11716.1487448039	9088.02988734412	12947.88955861	3295.8184777458	11898.9157157932	15040.688556205	7372.43496181519	3960.75842075131	9742.1474199554	12776.2069264702	5907.90042105203	5640.84974852417	25617.6939726879	16853.1875818287	9919.21988677001	9668.85325692972	10074.9922485602	9528.12648959588	9879.55396395176	7016.59119356172	7655.21099257952	8471.17048255459	5899.42128327806	15405.6441202667	7675.22781492053	12142.7295449369	11448.2605036192	7066.22314697394	12509.5286123684	7738.85546039196	3789.29118824331	5541.68116559981	27226.8034705192	15195.4111853516	7000.06252990221	8315.53744161301	10752.192067601	6680.42278363387	6074.7393555307	7403.77683134889	7229.6665565186	16535.2248328258	8565.46084541095	7264.40385385467	17032.1551070531	7115.08691024055	10675.035847195	11441.8371382529	3994.14598165954	9219.06420637688	4608.146128157	9097.88954500256	11807.3762452546	5312.52310024683	13993.1708548165	6622.75739044237	17524.4829320477	5835.44917444183	8630.80280275929	9934.71733720896	7168.75312172515	13964.784537663	8192.58568837873	7612.72793569861	10663.7376802075	12194.2488471581	7560.10414913954	8228.57978591299	14981.9271760179	3661.70789902953	5763.29489002325	6991.29935224843	8427.48368564167	7294.22354476516	17748.9110611186	12207.8337002703	6351.33386686231	5957.53412133704	16034.9562162753	10889.5664333164	5496.84122997968	13370.1774626583	6409.90692950424	11562.6133614704	3131.22447895218	9400.24490428589	10262.0831083775	18038.6644532288	6125.95122740095	5320.19257229865	5093.89096072091	5459.74476692391	38916.9786383929	4918.55605755859	6202.15554478498	8319.21329595044	11179.1571024458	3808.4158513538	9586.70015355914	5586.3004936753	15164.7447444696	19000.5555697292	11401.7898375274	11965.6760858464	10399.2015672379	5972.06290543262	8277.58264227846	3375.35842763647	10527.9725031977	18855.9261374937	10169.8410103717	9148.46318618335	4133.82612864422	7740.14083252676	8128.94893805044	12459.4364401742	12145.6358025266	4460.74324083678	3179.07644722471	21217.7490917667	16823.0642984303	3418.96039163422	8891.38583197361	12566.30749933	15793.48551441	12414.2853657789	7469.81866679214	4219.12831535465	5368.57031734698	18247.557904625	8490.09004404441	9599.34851700045	19835.2511288968	7173.54321546272	8920.39611592304	10047.2099780626	10822.865437881	4828.91178801782	6300.59470590237	8949.90294410036	13366.3801801635	2825.4186714183	5344.53302474391	18129.7689213955	8761.45034641772	11873.8419460379	9014.37157552077	10795.0895745682	9135.24015320902	7383.8024324156	26733.1400002839	2789.90111414727	5484.66777782796	7375.9882976633	12764.8792218281	12215.3407997354	13009.4240242942	4632.56850123413	10811.344967891	12875.6709636003	6116.62152254024	6239.63730375191	13696.0479313076	9729.55196114083	13701.8174787068	9831.32665555705	12374.7177051338	13946.6653482447	4536.65707055919	10777.2363271982	21100.2457981725	5145.57026392657	7849.08882599916	6778.83208876867	7044.79385308541	14614.9296179417	6044.51011210228	24193.7032451505	5186.76821759468	30267.9398884573	6168.94100011804	2575.05404072113	5938.28859819657	12422.4429340439	12795.5556701651	10449.5718120867	11612.1878402016	14145.6105224455	7287.90174709536	6441.09428083683	3542.79186037981	6632.46386034105	4614.64577505228	11010.6570196212	10016.0112469435	7712.09645733397	16778.4333610531	10387.8874815733	9571.51442748748	6974.36223980625	10554.3598956097	17733.3218955118	6871.00908197506	6994.67443606162	12181.287152685	8756.49626101991	6533.52018835928	7023.00474236843	7698.67468455984	6323.66704826358	9347.99910354179	7806.1007744805	6794.03194687303	6132.56820617806	16770.97750628	7958.43587727561	9038.3331757666	12391.057093436	6443.90537636487	15335.0837384845	32251.4631904614	6844.67437633262	9783.76774676139	3374.34761346614	11305.6886777714	5580.78329795697	16694.9192394921	10816.4405205061	9212.08040074264	11800.9901660721	14789.9309250188	8638.468442889	7125.48250106672	3936.59067467548	6725.97356825008	5148.69967734981	16057.0683543723	9838.36656723211	7183.88526810063	6208.73745640132	18811.173983371	5839.10545679627	10115.0259679507	8419.83527834986	5717.48235934355	6705.91645406606	4159.8054383202	11799.4493540556	4206.37550944985	41402.1746667127	9443.28910786701	3478.77148272161	9888.5410954423	12280.3222097667	8678.58107941007	11961.3050515786	7005.72335190477	5963.71415282869	13890.4680656393	11244.0090068498	11803.8379060238	3812.56554345816	11396.1792139937	12845.7071712656	14140.2837587789	13140.7929962893	3218.9556712474	6731.42631300968	10475.736648531	18864.6466672374	2406.11351859605	24774.2368056911	11439.8656595429	17307.6522360122	5876.98116131031	7202.19524076846	7198.78588891409	3889.15763020449
L3HYPDH	2308.14867670667	2290.78467388497	1895.74176572889	6925.54630898501	4587.0327555368	6983.13363891307	3102.32677463674	1966.75909682244	9063.26241337796	4475.01077615238	4448.42514394718	3179.98758148608	11945.500993612	10021.9647018864	5564.57514233627	795.409492094273	2241.51060862782	10041.0515363866	1726.58402019288	6493.13456286127	1900.48325527162	3903.20900421104	7535.38780174469	1417.87412182253	3291.35526233087	6244.91292812903	2480.5457486973	6066.20105630524	2083.43957159469	8749.75698004438	1979.7524647922	2505.17234238679	1893.00942904383	5558.74258491902	4935.24140959246	885.315173496569	2619.54774331351	5279.08119836885	9585.83296673541	8872.35260670194	4440.58717804739	4005.07480360126	3177.01997170555	907.258426531344	3077.70094981861	3350.54202872323	1597.19942366032	15392.379874707	1106.31614908482	2709.00953695394	8761.17553118159	2107.41571969738	5906.06631885246	2144.19045418253	3486.26017424137	5075.18081517765	4475.70128715335	6953.77804803919	1694.80754503522	2768.14200830839	8464.42141696363	2125.94788439525	11027.8783906804	1790.88343889059	9204.98554785513	2394.35712185064	1425.70792448416	14810.4474472929	4805.00533623558	2630.67759265609	1621.07056695289	660.512814569389	1638.63491067803	1196.85220289998	1553.55191901842	837.415069211192	20283.4823542696	2584.96661200607	35922.7324914643	17743.5337555726	2910.62709526731	967.482969708167	2312.83373381462	5028.41903366892	3577.79213884079	4682.71226760406	8023.31093678887	8828.74643536145	1228.84798871392	13095.5292033651	8440.93919788348	11316.1512247816	2800.77377151603	365.773138515791	33791.2158994199	1075.64681864932	1450.51323222102	12124.2416577762	4573.771386555	3751.64526740361	824.797199423983	24539.5256447336	887.977764691776	1551.95901280963	16784.9306060024	1025.30451664653	2142.27025355116	2835.61234673286	2841.25424811261	2065.86625488313	3467.89076652321	3994.90974794302	7343.52827972547	8193.01797942961	3421.10005708234	961.382440810731	1425.72257183905	1974.58825093968	9436.81130944695	2397.564277668	34598.1850498021	2299.14737235668	1705.35306535507	8030.18628830035	2019.53109067254	4833.50541025298	9499.11070537272	2073.78259407037	7472.28124312266	5950.78443025693	2002.96672837764	4281.37841771609	1671.9895466963	986.793731691342	7088.71366591777	2987.60666826451	1357.57993475955	10746.7718359251	3570.08327463552	18207.9204315774	1513.87347778503	830.002346255044	1342.70042593685	33264.0161005936	1902.12288925104	1893.37405296275	5888.54889298217	2161.54835805148	22684.5393203841	1904.13920971696	891.142844752867	697.945579971494	2907.28490178928	13689.6993926866	6722.54324523897	3102.65909713651	4712.32026999557	5164.91875876415	5968.18629062346	2688.83188632708	2896.83609151975	16373.130393102	4009.22839554209	4387.23278264583	10134.4406510385	532.553531930447	2936.28856476096	4036.36126850875	2945.8130110144	4465.58491647672	640.55504498378	4702.80416503404	1235.98261985975	2338.26794006354	8926.73964392265	24648.4769804833	4735.34788370337	2341.93941840184	1582.29371136218	6200.80925162436	8130.8350181948	2629.68111442829	7088.10343276638	1275.7166393516	8591.29448721521	3286.11097509672	2604.02242484701	315.141456424163	953.372520399078	24256.1295104963	12819.5347897905	4810.33695801337	11603.4156041564	3030.01294335707	1442.62112633356	7548.65441379521	2925.72450848576	1514.43688733939	13258.9208778387	1995.02629638587	4389.3720339986	10887.169151914	1982.02600911114	1967.53971433896	6883.00192480111	6120.54411971335	4393.03184183285	8191.93606959845	2651.59117513797	11920.1001876634	1571.39781174698	839.304055199739	30647.9029326136	1550.71381031207	1355.99309444304	5162.27633604932	4412.61615803816	630.716745841065	4411.34296163077	4259.75497292069	2118.28508115672	2068.32356592295	1753.09461408615	1257.38464320742	2390.05542506065	15084.1599691304	7918.03611296009	1170.96297248918	13924.8748521825	4283.66172379744	6657.8810423464	6478.77635112942	1434.6614134956	1952.57641821062	15408.2387558046	3666.53691975314	2274.43287386935	1865.81492649439	5812.73749098538	12920.9624074465	7725.0050497764	1334.94078676054	1121.43211486317	3161.69826339509	11494.2291104518	1366.43834267105	982.850446747487	15293.7465643166	13937.7275757832	1573.45280542656	3226.25384677518	10544.2710492382	5096.13896666395	1710.85776634006	6442.43643834219	1239.82856756077	1995.07897497278	2215.10080796391	1629.30585837331	7696.75036788722	1677.92026994831	2189.1792689204	2029.56306166007	20472.9289427742	8145.76083119771	7476.41601073047	959.632712841375	24676.4992964316	1941.18599473109	887.415300361192	6574.69068448335	5499.53145189159	3989.32086782978	1786.97376812227	3804.70629177463	1736.21349434659	12802.1004440616	2488.95674193001	3984.80096388155	3982.34650695215	4586.9515104605	3676.19273612223	2982.4260295681	2060.24035401667	11900.5225275724	3114.47797522108	2232.90337453118	5710.76435910154	2336.22850371629	7879.2999491854	2970.60251321535	2804.20700416737	2624.28054322227	2443.91330799977	11958.9884263483	4563.63065890045	2576.51082969121	7633.46171584655	2396.67711017923	2788.93605500821	7506.5456141571	13555.4406117847	1194.52956183926	1281.46967139153	7223.29333434575	3549.88305127777	1866.87268300828	1172.29889770192	2113.97082255698	581.60616078326	26909.8562137236	21491.4580265606	5270.2688396369	2072.5424891659	9720.70813069854	2515.36129981152	39275.4135110398	906.009106618495	1211.03994899238	2442.12065392117	3022.73552703554	10978.4194150404	3292.97346876346	938.757514712522	4110.92444430128	922.934043816956	1541.32770535669	1779.38717157635	9755.90328788414	8650.7934129311	8204.40240006894	2911.4918198999	4186.21953257899	9036.67742310657	21949.4587000125	1687.74442863024	2706.40933138114	2160.43522838074	2669.67143120579	5689.44065626878	2301.38642478958	3155.79142435839	4027.18525698092	3299.53877936416	1901.05392587748	8053.93825331808	779.124117533055	9461.05972286643	4847.51800363004	1586.61979821035	6548.49217400361	2050.63490388205	1313.46701769793	5245.1577262602	2500.36542202779	2899.37487765159	4064.40326666131	5181.59966706396	7530.7652047454	8688.53148228133	773.860245621503	10181.3040777338	1942.21169220163	485.18258196119	4867.18818712356	3511.86977831806	9560.95319008136	8798.62726543316	6905.27445472186
LACTB	5601.92602888989	7851.8305224875	6276.10693315795	20958.9961733828	10102.7288676124	11589.9561071692	11459.6472707562	8157.77396359846	19878.6727987569	20175.5574890173	9836.85604091032	44914.1239526952	8252.65959447417	10895.7210885634	11582.524873464	4454.98506907304	5700.00737431803	8318.06024128842	10689.7179711247	10412.5822509874	19749.6003450726	3173.39197604587	11255.2944812013	3663.88629956664	26036.0689229395	19960.8336997656	4349.14795176219	18065.5657643651	5044.4980900378	8656.00758375656	24763.7815590985	6979.05080118476	10467.621703193	11224.3833089069	13469.3780754294	11950.5947391546	7571.53511332328	18949.322108448	7055.07173659617	5419.89092174554	12965.3328004378	13905.203152589	10844.2448213393	9151.54124416036	8206.08292594312	7219.47332791351	6283.03463690996	11262.7293767143	10330.0305645354	21660.9377859928	13027.7689487639	8083.36334991986	16836.8521950791	14659.170181405	7235.42333125458	9181.17358369473	16976.6700785664	24052.9989784855	9527.2334039283	14124.7686566982	7156.16937146435	6705.0253083783	15503.8061956605	6105.39435695797	15972.2497777624	12150.5353651042	10677.0048088461	6192.45029853868	9646.08139254186	10703.6705131174	11249.5978085111	9642.86261267899	11865.3013211649	11480.220682326	12359.6281438488	5713.34197062049	12227.0048211486	11634.4804092637	5446.84015467879	14886.8677581217	14339.6875233363	6480.32303286589	10011.4908567011	4987.43048953877	17510.7655073564	21729.8793159843	8101.68928459287	8878.11620828751	16891.2237806307	34505.363672095	11965.2518870836	6323.52031680377	2620.43029573736	3724.08212885378	32101.8042698923	8911.37796895428	10871.8381847386	6792.74075583894	7080.80866691397	26155.3530978229	17191.148807189	15437.9537250279	7055.96856392437	2561.16062133562	25985.994011363	6334.66385792808	11402.8589004344	23502.0244785147	7513.96290531831	14137.2286997041	6753.65570201033	20549.3893250467	4879.1151906762	22862.4413926244	4466.34216395683	5545.06594434575	7078.93849277599	14694.1049031374	9361.16985679369	15131.4688641342	49498.4056813226	13754.1879871395	8021.92085992746	4079.12504479694	14961.570677716	25466.0400393768	5968.43229176818	9545.84184007089	7301.07415653061	5531.80282198778	10314.6213330882	15296.3627120113	10566.7029658665	2935.006571104	8602.28084839388	6618.11203805047	6847.6905615274	9666.86834440635	11236.1597284621	40469.8328475836	13340.4321168411	3696.38525028931	12499.3999531952	38787.5765350664	7953.70433425463	8971.80045537426	13418.6286424062	8550.90252317504	8924.22899408724	7303.40448335581	38225.7266016869	5633.50550591547	4835.4854485298	22385.2596001215	6446.1534001339	5688.18110242005	6891.32241980975	20945.954639929	17743.1528369236	4868.93666215999	22560.290399722	7149.66773679293	2933.2961464107	6596.51727141436	7170.47579699913	13468.1625490404	30312.6427970112	22455.1699093823	13988.999058956	12360.8935606379	8618.38073153848	2782.84727273187	4330.45835213571	5592.30107337705	15153.2560533286	18708.9224766059	15178.0412263312	15283.9340590277	6539.96136481959	8110.03783792399	4533.16921853611	42082.652600748	8284.32890887337	12909.5197423606	5481.00778239846	13068.1249452417	10026.9700414573	5414.72298992279	10024.757188093	12400.2262046339	9712.0340070192	8441.9596481273	28469.5896617794	4912.48748965413	4254.58298782166	9410.60268007972	69427.8173694874	5071.95425421307	11745.8827234769	5695.42885508797	12039.0970888673	23742.0619433756	6981.14317214277	3811.14826230462	6551.36486140813	12584.4583049033	14989.3761306678	8182.33799627229	5049.23818106685	25597.7257484636	21052.7929298895	9122.35512026972	31382.3771686626	18424.1164960477	10415.4445834714	4940.57757074081	34447.198054734	6524.96002035502	7691.68332115001	4499.96086717896	3806.68386703376	5859.28807537952	5553.5076612903	21471.2777174581	6002.27133396044	15064.72572738	13265.6749171143	26881.8725671589	8688.1736190442	8074.78268489079	21239.5029233151	19056.119143993	3272.64730619395	5405.24065058828	8415.84637791704	13635.2999630642	12860.0240299981	7716.47446310165	10164.2655911555	7518.84989276144	10471.7964876831	16204.451346846	7549.08917972015	9283.6039719039	19754.8574707941	7657.98258121012	8024.73491877403	13358.5393819495	13951.8925892142	5961.79904407575	27251.9721676779	12745.7629860284	16270.7367461797	9710.93558699194	4378.61627752899	8767.28057426423	6330.84877076739	4746.27842275598	9767.93840764177	7399.20634973303	4239.09771899319	6483.8377171732	5072.6521720623	34503.4059439239	27123.1836686078	7908.71164637929	6295.30695427527	21580.358658745	10502.8873105394	3797.27174576829	6672.96579036881	32057.103344656	16401.1154693207	8126.68307680509	12418.6223521853	10220.5753409514	11037.4603590934	8217.00379659037	15823.0279769768	11589.6294340762	10309.6714573077	10384.3109427995	5105.35659669259	1607.86216218565	29180.2500981209	33658.510336457	23052.9529623875	10748.2675457674	12643.7985628605	8068.94878805293	3379.36990888466	6592.21514793668	15418.9993184675	5582.23900175963	15893.6109867817	6050.61694512283	8382.484633668	16361.3459887156	13192.1978279678	13474.8586419605	30465.8425291338	4989.10875325955	8003.95931867684	3610.07433177907	21990.6617237238	23928.0319089606	3241.53059785687	6158.18937461494	3681.86759504297	7031.44905475054	10962.5447316149	43199.2312278242	22239.2423426568	3843.15656368415	12292.0235933618	20579.0970619541	13604.394223233	10618.8996448448	7103.38033500746	8902.13261426846	13566.6407565986	9849.33972629893	8276.15240291847	8447.20950859658	10953.8013985149	14220.4442763148	7995.96899787541	12348.2281023452	22721.5245439541	8970.98521059539	21204.8845846718	5933.02279099523	7123.92375062604	5509.24266735851	10574.3558206577	23879.0035997975	14595.2896137166	4857.85563373733	8355.4171373325	6381.68567460858	20706.1751340868	2990.89182820627	10305.2987845294	20374.4556003914	10900.9647300723	10463.1552651018	14949.852306799	8134.63159285119	3845.30953018912	12935.6041734687	4857.61022731058	7733.77789948477	6009.63617048615	3823.34061545053	11050.0878433977	9053.9439944778	11221.4878516025	39802.2403605913	8514.88822434307	30417.3845548393	13857.2274232321	8252.69906469189	23957.8199979813	13293.586608812	4712.10820248634	8988.58644363764	11305.1414127739	8137.03690153782	6792.26164156315
LACTB2	6919.13789774124	8619.28199044508	44186.7890921167	8998.71831187891	5005.62332720246	5462.66074436822	5804.93653350156	8409.82927955431	14154.8238825516	7387.10914599219	5860.88613625763	6143.2965967081	6722.30962586375	24608.0800077433	7232.4304772422	18783.5885253487	6103.98834808609	15885.9470423256	9124.90503193421	7823.05018392497	5971.40338384606	8452.20286190643	10186.9526013916	8554.59689189435	7861.84757913294	10178.8325474815	8991.15630170515	5293.68662181452	12458.5753049908	11726.6917086704	7116.2361852347	8556.18284969946	19067.5866490044	6535.1358706822	7863.5964917023	8759.40925486534	4596.63430454904	11044.2587918261	5225.15632667093	6336.431446935	16973.5919363616	7807.21593807549	20907.8095429875	9267.89573576951	6782.85237600087	4840.29517188831	18123.7198946462	9607.02455924137	4890.44284852566	16899.5479288154	8557.06271339383	7324.88636259834	11140.329459877	8827.00340298867	13973.107590231	5519.72001051335	9203.83329638153	8396.09077724641	12955.1992032481	5590.99243891348	18870.2442789498	6189.6681619379	8489.39718009599	5515.04844994433	4479.42761074219	14082.5209305381	8988.56077040598	15298.9571864866	7202.25521580374	6690.97992036625	19171.1665821531	17301.0656066704	13507.337249973	2776.35034711343	7682.38088951403	6771.94102013737	9698.42108527107	9452.84086274751	11134.4304342355	12182.8333545618	7036.46701204505	5386.08949508561	10712.3031908681	6014.73923097361	13513.0002391462	9819.31891590794	6778.49303768415	13019.691100202	7025.46726743226	20771.3948368438	8917.82098940884	8018.27942383873	8291.62916009011	9566.21085413117	9516.95639878485	6414.57060584635	11601.9386774118	9972.71921221667	7201.62008728434	8439.75486116856	11736.7882162424	8233.97115071856	10818.2069328063	12923.732539536	8818.38538304589	7408.51835251476	985.49509191614	9400.93486671112	7625.57573499257	17111.1983414071	32354.2693843369	9465.56488702597	9331.18936183573	4622.19882370474	25608.5802635994	6599.89408547233	5852.70800314037	5264.31798752595	22257.1381177505	4197.88346047109	13651.1054618315	10642.4235403219	8452.60840535204	19108.1896260476	2648.57469109669	6820.41154276895	10146.8083213224	15557.0433498513	5874.44067288263	6314.66322489023	18761.6810453767	8604.76554728201	18465.9205663381	6590.7913283814	7367.28060943764	11873.7798051723	9955.7573232817	8337.92557107692	3127.88873452945	15915.9343841159	11146.3532879322	16018.236349521	7616.2064926385	9042.06985871947	4876.37776635986	22025.7034927783	7830.41784267998	3306.23450959415	10693.3782353013	9169.05457057582	4348.98556754648	16598.6303240066	7821.64573608579	17738.4979695253	8062.84645185492	6692.48789643888	8709.3568259688	13708.9815763052	5934.99429060458	9756.18756067135	7931.04678641502	7541.70982934941	5054.76945758518	5661.03637571803	7836.50665273402	12063.7772793418	41581.4797234121	4458.22736338755	10055.4657008648	9979.22441641506	11429.326556825	5232.34617642759	2953.25348923085	9537.32813136587	14667.5075875935	4293.63084285476	12920.8225440683	10589.6022273993	8861.18007798435	6908.67620850612	18808.2798992642	5329.59458315377	8018.88747543946	11219.864824337	5022.59426056368	4601.12757581793	8855.61602351774	5776.17556807641	12152.5294114118	18128.8963447503	6222.37503327869	10545.4122774823	6443.19299144535	13950.1071081018	8816.54943786678	9405.08928378062	10972.5132559401	12185.7521221675	6272.62229635233	9559.0708487	6310.27307367922	7225.67482088096	11173.4403626851	8022.72637896414	8637.30400035513	22046.8398797832	12183.9877719373	3194.00416473194	3363.19445059893	4391.46466029341	14185.6484389179	21344.0225970272	63226.2256501001	15391.297945548	7343.59392414938	9270.59222572496	15131.6341324953	4043.05311973494	4647.4803403669	4856.59209085274	3546.26995644538	8630.85628598945	4429.78042577147	23651.1628309707	6661.7136426062	10495.674567222	7445.2799236959	7864.97780258331	8555.21596398192	8334.96761610685	15321.2951228329	10260.5310299829	3582.5353369131	778.96944277217	9869.63065699863	16393.6658725514	17697.5125564074	16717.5463647891	8704.09205025628	8633.71495432902	7900.61009337806	41512.1146077217	3558.21810542818	3941.6806907924	6247.65638356478	11829.2822674254	6108.98108350677	12395.8724837924	9625.37930607753	20048.3153500058	15086.4670922636	11378.8676638043	7151.18605396644	7098.37794068886	2850.34668226294	10498.8034718784	5490.19653105368	6084.13596464619	15243.4884474952	6238.29680145802	20996.1702375961	12563.1940183345	1504.3828844996	5789.2370924264	50865.4125620708	4780.20133449651	7151.43406901307	8413.1406430414	10337.1042593724	6514.15069332803	9964.26946031149	31282.8435029216	3961.92122101457	14327.389793107	6224.8591510728	11721.1447835619	8121.08903592101	10976.9435248487	8373.32341854175	4669.82016876449	8409.42071738468	20988.7187294851	7220.13790994452	814.340575875916	11078.7708063338	13139.0790101477	16790.5550487703	6875.03040508134	28331.9755233781	9830.14565855131	6811.06895109272	11027.2621915692	10130.5506816493	13784.4608713539	9002.08641534779	8106.45550182065	6798.39408677463	3971.74828755277	9423.38961488612	12111.9117528305	25459.0590474496	4646.19368614518	10928.8958660184	2311.28145120484	9074.57105437645	10109.4200038226	7196.34572984684	16363.2316286313	4485.60635826456	5131.01340241442	15293.1279906841	15127.6563865052	14160.5568492316	9100.20965321277	8931.13989590692	6739.85989710745	4307.12490205271	4832.83384097267	17987.9165858724	6328.6076276049	25344.2785896409	13326.1440989228	6686.70358328235	15144.8910434774	6292.95267711785	7642.05634057407	4590.75720594039	13976.7487190631	13191.0855874618	1408.16871297515	12519.3045685799	14981.1695469847	10200.2230579671	15492.2231501618	7086.99579934294	2121.73164071916	10834.1517174072	14715.5999689891	6316.57850969892	18429.4033065747	11038.6265424032	6505.8140781203	26972.5269891379	8056.96748984026	9516.67744631336	10104.9204936936	10697.759141741	4506.58557499939	9969.35518062913	6828.38448314547	6304.75493341059	12679.8334787079	7197.41385733105	6983.17048133119	11362.5181508202	10774.4395297458	17438.2163553187	4680.25875622544	7031.60533563932	8307.20303776365	18363.0730927785	4497.16804478141	12256.7662635952	9416.22946652267	7507.07878601768	4846.9572562938	5980.47963739484	17368.3896686421	11465.2951854999
LAMA3	NA	NA	NA	NA	NA	NA	NA	NA	NA	Inf	Inf	Inf	Inf	Inf	Inf	Inf	Inf	Inf	Inf	Inf	Inf	Inf	Inf	Inf	Inf	Inf	Inf	Inf	Inf	Inf	Inf	Inf	Inf	Inf	Inf	Inf	Inf	Inf	Inf	Inf	Inf	Inf	Inf	Inf	Inf	Inf	Inf	Inf	Inf	Inf	Inf	Inf	Inf	Inf	Inf	Inf	Inf	Inf	Inf	Inf	Inf	Inf	Inf	Inf	Inf	Inf	Inf	Inf	Inf	Inf	Inf	Inf	Inf	Inf	Inf	Inf	Inf	Inf	Inf	Inf	Inf	Inf	Inf	Inf	Inf	Inf	Inf	Inf	Inf	Inf	Inf	Inf	Inf	Inf	Inf	Inf	Inf	Inf	Inf	Inf	Inf	Inf	Inf	Inf	Inf	Inf	Inf	Inf	Inf	Inf	Inf	Inf	Inf	Inf	Inf	Inf	Inf	Inf	Inf	Inf	Inf	Inf	Inf	Inf	Inf	Inf	Inf	Inf	Inf	Inf	Inf	Inf	Inf	Inf	Inf	Inf	Inf	Inf	Inf	Inf	Inf	Inf	Inf	Inf	Inf	Inf	Inf	Inf	Inf	Inf	Inf	Inf	Inf	Inf	Inf	Inf	Inf	Inf	Inf	NA	NA	NA	NA	NA	NA	NA	NA	NA	Inf	Inf	Inf	Inf	Inf	Inf	Inf	Inf	Inf	Inf	Inf	Inf	Inf	Inf	Inf	Inf	Inf	Inf	Inf	Inf	Inf	Inf	Inf	Inf	Inf	Inf	Inf	Inf	Inf	Inf	Inf	Inf	Inf	Inf	Inf	Inf	Inf	Inf	Inf	Inf	Inf	Inf	Inf	Inf	Inf	Inf	Inf	Inf	Inf	Inf	Inf	Inf	Inf	Inf	Inf	Inf	Inf	Inf	Inf	Inf	Inf	Inf	Inf	Inf	Inf	Inf	Inf	Inf	Inf	Inf	Inf	Inf	Inf	Inf	Inf	Inf	Inf	Inf	Inf	Inf	Inf	Inf	Inf	Inf	Inf	Inf	Inf	Inf	Inf	Inf	Inf	Inf	Inf	Inf	Inf	Inf	Inf	Inf	Inf	Inf	Inf	Inf	Inf	Inf	Inf	Inf	Inf	Inf	Inf	Inf	Inf	Inf	Inf	Inf	Inf	Inf	Inf	Inf	Inf	Inf	Inf	Inf	Inf	Inf	Inf	Inf	Inf	Inf	Inf	Inf	Inf	Inf	Inf	Inf	Inf	Inf	Inf	Inf	Inf	Inf	Inf	Inf	Inf	Inf	Inf	Inf	Inf	Inf	Inf	Inf	Inf	Inf	Inf	Inf	Inf	Inf	Inf	Inf	Inf	Inf	Inf	Inf	Inf	Inf	Inf	Inf	Inf	Inf	Inf	Inf	Inf	Inf	Inf	Inf	Inf	Inf	Inf	Inf	Inf	Inf	Inf	Inf	Inf	Inf	Inf	Inf	Inf	Inf	Inf	Inf	Inf	Inf	NA	NA	NA	NA	NA	NA	NA	NA	NA
LAMA5	12643.0794777097	12385.8922779067	11624.0152746519	11161.4469088333	44500.8569143635	20488.0889483303	23312.9133265544	9542.65555320948	12050.1616824303	18160.5236653987	40768.1526021974	9552.02351468094	7616.67954494455	24125.437481026	12493.6993910388	26088.9864307706	7405.13215085962	12973.7046762946	21320.8716090005	26182.6700805022	18714.8988625766	10746.9092149699	13136.896821267	14877.6156638993	10550.3985859529	13172.0231278054	9806.43344507842	7267.51427864855	16289.8366148306	49344.8410677721	13771.6631999214	8798.76413611153	14155.6441368591	41476.8000318195	10388.9583093043	45875.7258271296	42549.0553943199	13294.2049812983	12383.3450096904	8066.9350151879	7940.45346127199	7517.91880335562	27572.1470103533	12406.6129120846	11857.8833026578	39898.3945274644	11334.7054734701	16513.1250133056	9971.72396592782	12136.9252503009	32107.8954246996	13407.2515710836	16020.5896017951	11641.9716044464	24854.1822660109	9295.99633311793	7617.40114518349	38003.5438049259	13787.6483032357	16503.2117952228	10766.1729311087	30796.6623830096	11227.2678331736	39098.644103365	7004.07823552753	23189.1708089492	14122.3062110175	18547.4682829253	11547.729255279	24196.7218592812	13263.8760587148	24827.2230540038	14288.6716670022	14094.7562356745	13188.3365087955	22717.5003734748	39721.6101203463	12537.1065898962	10095.7712839763	8336.29307571628	22558.3553734636	6555.79423728938	27359.5386666291	5534.25576378794	34439.8879388008	8391.74058313902	44793.566036112	8185.60583512011	21537.5878093784	31242.2834975941	62162.3902574747	20403.3946617113	12025.5893879746	9032.83030605899	12645.7614774437	6828.74375596769	8336.19426774735	5203.01700169222	44105.3939581084	33174.5372642369	21659.59131541	7316.29475484828	34364.4794060743	17694.7490808509	13358.5813125394	7459.68913525428	12226.9061628404	15479.6731904159	9876.6515643989	8064.86005187305	18244.8097089199	47862.8810946502	35562.2261156949	7061.23248461087	19193.5473700258	29948.9454365218	10572.4562399293	53232.0916625577	25662.9479303324	15484.2109710391	5888.46725588061	8204.04424592638	12822.6282754728	12995.6023425412	227026.075270782	7289.96151717469	8493.23812130813	11401.7826408793	17413.8174402278	21324.2840371868	19094.7284582629	8515.77244242158	7271.66701232799	7495.65835986281	10625.0939931546	92558.1807637762	8570.53658441067	8608.86413312777	9765.30699148664	25282.4880417968	25806.7092801933	4756.18506784185	6475.38152887085	20832.5884274225	47354.9455942842	18970.9562868902	21321.8675023088	26126.896110349	6575.09709409301	23973.0887937938	19308.8357317066	9997.18555227053	21308.0416186584	5823.84104531021	61295.7584311986	11814.7017782863	21300.0717654546	5056.66147577302	35856.5079693542	10142.3200366544	46034.55191473	18776.1186447294	82490.6213662001	8665.99256446835	6680.486082586	11971.5694882917	6013.8929968538	7494.34918440144	39940.9072549495	28818.4192699999	7315.19437221556	6663.53716998664	5529.88009529214	7324.37267135758	10920.4266763458	20348.4462570812	12838.1673091747	11659.4432807979	16447.0097127912	5612.50045713174	31299.6433759431	52148.6949434449	4262.16722727929	47274.9233379892	9491.30152755164	4548.91141039935	18230.0165291946	6170.36228879621	3388.04559671459	88707.6855620971	7978.33450537195	136303.065481023	14310.6841601736	22528.6584219936	148126.114510712	10415.6476711559	73107.9694812915	4433.80462289575	8732.60690190263	16289.5279340573	12765.3702246201	11218.2945229827	7799.95986937762	4333.52251059416	10414.8642653529	39036.7192071344	25411.7970779026	12402.5803510762	3431.65899463266	62299.3065106696	15984.8130794795	23941.1823740706	33397.8470427757	51536.6979431991	13717.7407172958	11507.7356434375	59608.4187851306	39796.2971292253	3871.60566691101	3663.75932599762	5283.7784687851	28098.155298582	10297.8196587191	24937.172113391	4251.19237692986	56203.5979491637	19968.6025163155	12077.6712073111	24609.3321076446	5013.50721582435	7928.84523383991	14390.1706806845	5673.56716377306	11668.8229903894	10300.7039380815	30619.1705927582	12224.922369872	32655.1814907919	38621.9793648821	17539.2384760326	42248.8006797904	43831.9131110052	4951.77966539873	6480.84740781037	18986.0924275739	8524.41403102081	6349.59894003555	43532.2683774668	29979.7739206297	6261.64019078311	34039.553280331	19270.1393433539	13843.9873492724	73899.8931528629	6535.99191900424	15748.8958346892	4833.95552221286	102306.01778771	74115.6959667118	5924.88929859249	5309.5148646739	19671.7796858801	6226.19607918584	8124.17253635009	38685.9195604281	10684.217201977	48075.1334692374	11933.9552440538	49667.5679218542	7321.7352720717	58993.6970480781	5365.12780542397	7924.12478248132	6448.63672119213	21689.836890743	11289.8273190648	8861.5255972904	8714.55682604213	10968.4593591461	31594.4708583755	12828.1595622289	20601.4674373273	15861.9246374835	7446.93207638233	40622.8070631788	10885.9650314558	34318.6034737746	17173.3179912159	16373.4538534251	14512.2599547477	7495.20715996431	23739.4430976955	12220.0653796921	3479.42666511621	10205.4189158565	24208.3507035333	36020.2727080515	15505.5102653499	78276.9261426713	4140.41735419868	11240.0013113258	6631.73447812638	5895.59757929782	6292.62891829825	11498.6965503532	22286.6277817346	6246.93406630432	210158.966228074	44200.008678132	5674.4564261004	6070.57241762296	20911.8326928794	11668.933452429	6989.19486052457	33620.9118056099	27150.2509187323	10161.4008775785	4464.67821423252	10519.528947741	22848.4261085645	30598.9151324382	10243.7212756028	103414.241835844	15921.370902864	14537.5585672262	33068.5343377016	5247.89044646122	52695.9871660359	35106.7173597038	5055.15804974689	5518.01905078957	32742.4649364865	25035.2613010722	8942.83333778538	28142.5470075538	25050.4896587303	17318.8496151402	9365.54137248405	30392.3380027961	4364.56706718439	28558.2460794908	4637.97549922625	62702.9123809541	8085.29173685384	15037.192377709	4462.03614898909	34192.7329203364	59132.1776181261	3943.51518716919	13519.7324717139	9242.33446199915	24139.9502671525	4339.34198753695	14603.1186411088	23482.9068375595	10832.1727767396	15242.8665512672	36268.4754791602	10045.8418693349	26077.3161901641	19545.9469263055	32677.4657957301	39161.7464319454	32792.4791608189	16706.9078850824	16352.9762445627	3331.29749947613	11889.4790549521	4300.44870968454
LAMB1	7687.12406940524	6847.34096517304	8514.78884559189	21988.3548515408	22861.0716499538	21125.7943879749	19107.7652636777	8091.10841561498	11076.133585018	8210.34846041333	17576.3976379526	18932.3758410804	21425.1003073398	16741.4078952347	23537.1780915118	9682.69057704444	4225.6874280581	5077.75804975419	12327.1457326745	12718.1231574189	5947.03039138304	18792.610133335	30963.7489542924	8513.60262584925	15430.1668128318	22050.3843617356	4571.8967010921	28158.1191303824	8783.7187064594	34803.9682706761	6206.11165835846	6292.14341301905	11293.9121991871	20345.4778941265	25559.5167321998	14506.2280404397	37233.9212155133	16544.9331073474	12998.5666847649	17584.3676775243	6041.86795201721	8992.20593616447	20794.2079117171	5046.17644856793	11112.8222787672	12359.6036134809	8246.18400375809	24538.4127111075	8997.74460715476	15841.8341741118	15460.844871039	8900.40513627391	11468.5274213178	7233.51541935035	7176.22046928142	24787.4935992872	10020.1493451412	27114.5633289764	7273.69662099882	25241.4459779847	5684.50865336013	22005.3144685203	8252.16053076482	31651.442714972	16068.410891949	14119.7880130202	9076.63380675133	11873.6570914858	6911.47642458064	29268.9625350301	6199.93547707147	23440.7618345976	3053.10171381524	3106.87124821421	4199.65452746829	16663.02632663	52477.2659786074	6023.45369028902	49049.1500482791	24068.3703052581	17835.9791764629	2390.08050654334	14416.3341745603	16463.4716759301	22558.6920957171	12441.7869955573	22029.035212802	9377.13091662358	15089.3212992244	44740.2884789234	48418.6970220124	4965.46440017374	11510.0113707974	2346.29757314976	10864.7437479285	10231.6226222697	10064.8031693991	23138.5958401373	30184.4300215298	41628.4402605062	33883.8050525681	1514.38670815265	14435.3397048548	13840.8539683298	11392.8515715493	2006.45626314072	9519.07149381321	9911.39485416812	15686.8835582579	6498.91398490709	7947.43357664646	11509.9891277871	39198.6881631251	31743.2582495675	15421.8417130374	14981.7590202715	14728.8995708644	40282.3896536389	7029.87751923689	31077.3350036295	4067.11834741342	8977.95196327829	5065.10667500806	15574.3608547527	95224.549578589	8057.51770635689	17980.2970886605	3183.596849278	4820.068514243	100811.936118239	28733.8350350137	4483.7121255073	3345.60376851374	7718.55911696381	8577.84563390265	197625.620048005	9426.90997750496	3008.9531704537	17939.6352642265	28142.3569550166	12029.1058343671	2006.97922055848	3542.0870144978	28874.0515662924	12261.6021420471	5581.00776482724	44744.6303142614	6414.87051937067	51037.1425665141	25913.9970602628	14911.8298401877	10884.2104630927	5244.75235461931	7236.46273440867	76619.7044150619	2313.33353316136	15266.7532112875	14303.6006094218	22921.270291189	44462.3609886845	14489.7766681573	15813.0743053652	72397.3333496663	3504.93491327622	52229.6514779856	10574.2559940538	2489.80482375502	2148.49683761741	79959.5614104159	3301.36729150684	6180.43187325257	57947.2243649933	3099.3413431899	5170.99766586505	3846.12008755543	31193.545998196	2394.26072931365	7876.28138650348	18307.7394995163	2631.40085702037	89803.7769738486	38778.9569978326	1664.02101516832	28558.9751499342	50176.6213387499	1831.78398287527	5757.28325636957	3064.51263619125	13319.1259763321	31723.007642374	102508.752356212	24979.5200685522	21528.73784236	14000.1002583087	108171.35170665	8742.49673787288	16531.4059588945	2691.53400693417	9672.81464527814	14770.0669707556	8857.56509826978	16726.3701295365	14992.9554067111	1935.03901334919	19937.8920739766	31971.2573206611	25752.5011734741	50656.7864506242	2075.92403784388	46166.0262900325	10570.5618306115	7230.15037739797	13689.0758995961	17432.2061017664	28585.912329255	25560.0944704778	22157.0061624464	49882.4968456017	1745.2326853601	996.842582476195	28124.6507688009	21601.2682511134	11685.3103197781	16373.2710917537	5133.48236320977	24340.8423138203	35337.6454574639	14723.145830641	14197.1589849533	3963.23263519975	47800.9996627545	41024.8073434513	2242.94729340453	2414.15809002586	3532.6563496134	36834.4208372766	8365.93943463532	19957.027252274	44761.4744195364	19608.0896194029	6779.30577583059	46260.6762152244	3978.96143812521	4216.59751628732	39936.1046723915	4137.61739810067	6683.7462005303	79107.3109705316	21939.6355209254	5033.66890885929	17807.7501794015	24633.6457148887	44371.9494465148	18323.9016489058	3628.99766287988	15275.4184637406	4494.31627457974	14525.7198277084	62385.7512480373	20824.8334683065	2605.19429519446	5063.65919343578	3228.23512731498	30279.6031078799	27627.9285438128	1895.15277361455	41328.3946387436	30396.6799185964	33992.667030331	3326.45598594436	19263.2160712215	2312.51894330351	48377.9809120934	16481.0260082224	15942.5461637347	15418.5673746853	6961.29712606609	6629.77244649519	7090.92549871433	17008.679731553	12285.1103676084	11134.8039641612	52078.1629566237	2571.00007739978	39018.1333332672	38953.8934214912	9033.1756841761	51552.0057015533	2458.41003210645	33897.7275054772	2776.21952083546	13009.4208071875	13136.0830075397	7668.67290666439	14147.6041559932	13248.4736861662	7083.97663466052	41777.5693771706	20654.5246614085	6540.49557668475	31115.287115476	17154.8634749652	3065.06576998034	3307.75044955625	4072.90717140963	37174.8161279681	15737.0783159093	45730.8444188277	22390.3421861543	2634.721832358	1827.27643509314	48040.1800693046	33779.4668692878	1858.30894217854	17742.1840540776	23513.1429739463	18169.9554262153	2197.50379006044	10282.6467296129	22637.6387654821	20974.859673084	2065.33191635235	51434.1779108602	4127.77019398596	57615.4829891197	16836.1463860557	10351.5907060508	18495.6494379204	15725.4800494201	2167.81651819322	15755.8375951132	27217.015052683	42775.1210645335	7805.3939016824	6288.94515281759	46281.4658429494	16398.538688711	18353.4443229825	9673.85311513268	3252.28309731563	39667.6431225869	2848.30897518486	18956.0313876183	27673.905005404	40049.2314867464	3661.64269584606	7016.5268918331	59338.9155981494	4490.46439573727	3642.18613512146	14127.4174453747	7048.25613780527	8740.94934033075	9994.65420587851	11873.6646188218	10588.6375711283	6558.96156092668	25279.1080231314	28190.3681132124	30186.683015857	12081.1654151766	51894.317089926	16234.111851761	98235.0112449695	8780.80552023548	7617.39722978436	2943.10630548829	11294.5638336331	3343.29035351215
LAMB2	9304.99779763263	9039.82415238138	7727.62833646804	9706.22250676147	24441.4612136604	11757.3479119767	11981.0654863578	10001.595155435	8742.91400526257	10104.1769793355	14837.7088889654	8700.0210084035	17700.4877321893	4817.69181723599	10782.289120826	10155.944128464	15174.4972073183	14187.5985522967	10246.5902682122	24591.2362985001	13297.2497719183	8140.01023683219	10426.6219411924	7181.9435267948	9122.56679262975	7913.20284251809	12679.5755148362	9775.38671940251	7704.4470015593	15180.2636259049	12860.1281042636	7851.24044695276	5683.98262504745	11504.1578029888	14344.2567238111	13165.7908932644	12123.2458461775	7730.10552529656	5940.62964667953	6946.99650307222	10277.0678926067	29341.0113554615	8728.22834957445	11964.6551365593	7090.26922333382	23538.4434145326	6936.75489440426	26039.6922736808	4745.75329148397	8619.60071912456	14787.3743915856	8093.6655531228	17381.0798184343	9692.14983923261	17299.4501993524	18154.4912676295	7013.25062278204	9688.64052249719	8650.84709366523	6763.64954326679	22180.4404454798	8143.79468019116	5351.52680833554	8994.19020585377	18248.8052518655	21470.2423769371	6809.06407236949	20689.5846185126	9292.11809380915	7965.52420442639	7005.7738673254	7535.3034388133	52090.8873799178	2707.84578658366	9481.74575423414	16030.5916678216	7954.5653899252	16229.4958584994	9738.22825085996	7871.6616423776	12666.0077417828	5056.62212327324	12512.4622279914	10435.1783586366	18127.3434405337	10857.4523715784	14975.6531454678	16730.9570100201	15770.7681789812	11162.8720024837	10164.6469351455	14384.4674913539	7050.98889697477	11219.9745251982	18177.4681851704	8193.93420722067	6411.86437130408	11396.5940949983	17164.1047874738	5106.30066885099	5455.35693131585	15968.7348124352	10052.9095638911	20847.8876445862	11958.8529811549	9333.6733082278	9973.6269469494	12428.4319115652	6107.58236858719	7659.36297409925	9538.93306374981	81457.8594069789	8821.06712520197	6751.29906607887	11772.4423320186	16038.166136701	4493.10231640005	23268.6304345183	19051.5399156199	6105.69452575754	8009.77956312269	15233.2439264769	8626.26184463547	15152.9723378829	84665.0776145935	5433.61410405495	4286.29786209239	13358.2814283668	34360.1661792009	15374.4405475128	10672.8218109802	3270.28440858982	4455.82729990551	5066.44608960996	8165.66572017844	45645.8124339784	5378.97821175903	22692.4285348119	10890.4098079326	22510.6630239674	5097.95077861839	2710.50996822654	6669.03078533837	4700.88083313397	28959.5867190139	46307.11936751	15740.6837867751	29465.9944765341	9210.53659717892	4048.74030620819	9500.01284434284	3592.8933430798	14389.7738011367	2997.41014206431	32174.961368139	29734.0062251892	9606.68290916884	12260.9597566036	14565.3339788259	9770.80419093016	29966.031048709	9705.33889488559	36858.0823872162	4045.91247030541	27766.8038391022	7252.28644599362	2632.32041373285	3963.8877504985	19786.9357951499	47866.2907741174	6050.51652545689	8532.47338279578	2551.09055185796	2376.57529299375	7670.31231306289	14824.4803067529	6750.31233559786	7025.03351823659	7972.93403428582	3680.22406195822	6754.91502109259	72736.9797534635	3863.38407455471	26809.5171404131	22801.682889326	2761.57279997168	19996.0836698222	2980.28667092417	4959.84023586127	25636.8145493279	6677.86604751193	41371.2346809577	37801.8115697485	14065.0717661301	19010.128894454	15267.3775367668	96483.2811623263	1630.45328791167	6061.39982240236	7111.0375290097	10511.2893803417	18614.7048559809	5100.8236570611	1963.8709207462	40219.3368063442	7706.13943467502	26592.3820409787	37147.3169849057	1829.02413048037	11270.1171648014	9946.54586920087	14171.0456350957	29154.7108384865	16713.9012122614	48879.9181019526	32078.0654997743	42331.7759044933	4099.75352482452	1797.48124091306	1750.90580485046	4259.69685219635	19480.0698959938	8280.68674738221	93941.5979650478	2530.40629235407	10058.3702466528	3692.67243269247	8084.13497082853	22044.2610046187	5326.51937493817	22854.4220510325	17416.7678022623	2669.6825703905	3357.94973737237	28198.2282796823	15988.5622687834	4189.84277908039	22347.348052367	7948.64259057351	10876.0536215925	85551.449814088	11645.0856279794	1857.32042752565	3197.45985729587	26304.9569925335	15105.9356791028	5079.02167243347	12061.4732297885	16781.0026015034	4257.13321149435	13389.5485055849	40350.9884304578	6614.83608094254	79705.1392403979	4415.89124866847	8947.53610882874	3306.80760270138	61592.1723991042	34604.1727009333	7776.96479960508	8131.63303571047	10022.4086620522	2898.12755165001	11219.72726145	8994.20430161165	53522.8855918252	2512.7460653552	7544.18314005426	83070.7174180908	3422.77371043381	45279.8227263836	2751.81954142877	7062.64659970341	7583.59441806614	10677.7797344814	6851.80169312154	8547.90990352406	12793.6064879217	13162.8132296025	9753.50265259877	11417.3514092507	12045.4769048678	16564.2767715522	2375.23310922134	17621.5085402518	10593.8261906631	19761.0737527772	11642.0350321446	38756.7769087617	8518.54957692243	2031.78333161773	15665.6727172836	11062.6654795002	5379.66672004655	9800.37673549509	10298.0426960892	18975.2213348314	19330.1323294964	11507.7046071713	5119.57875629538	11994.9655480771	7604.25345137243	2907.27992959189	3282.04798265592	15475.4556094687	6352.44207567149	5282.41010077073	70217.3239093606	12141.1376706972	7264.61483326007	21205.3802939308	9022.93697635207	7701.56537219707	37868.0591631275	17976.5906479982	7049.46337908141	7942.32341150548	13888.0198404254	7226.09894241102	3638.02530183486	10486.702966394	18182.4651854855	80025.1088060372	6700.06647228418	6050.14495746204	35939.1182629154	10089.8941372738	55756.1139945957	9246.85783879954	2139.65487387046	10490.40248653	6723.08238397683	11513.1157503179	10016.7556357756	111038.187133714	66444.4184718562	11075.607398476	2885.81692749345	20130.9257640785	3156.59978450838	7697.85229700446	2939.90005267842	5596.68135018659	26166.8749159834	13549.4267377248	3606.55225294951	10278.7088888297	43375.9976290713	3000.30071915489	16606.1658718912	8205.24953332993	32462.2053475472	8050.52738191786	11476.353432071	8032.91164833691	8898.65590656453	11130.4033969489	9590.36091146318	9418.37720657587	9950.34380291001	7577.67965839926	15744.5160596457	31680.3882031281	10574.3349326042	10931.4238865477	17844.9433150087	2657.24842085998	27200.7798424986	3062.50268466583
LAMC1	5823.97573730317	10163.2199199081	5144.88220180143	23491.4359728189	29911.6487340416	18333.8494151524	16724.0614607181	7254.0050279403	7127.66556045376	9757.52494077942	15032.7997918606	17386.0827001516	19381.1711362287	10487.4930194024	19690.3170233052	6503.71908867704	10125.9520590584	8438.11029530443	8692.67545341118	15840.631089182	5498.05360138112	15105.1504160008	32487.36870981	7254.6089270616	14539.042397189	9409.64201482071	5476.81396754865	22422.0123935875	5439.82049328925	26949.3005771719	5341.94471502496	6737.88892333327	8744.1181762304	18906.9672402804	31184.0206355627	13636.3510048922	29218.7194283359	10135.5722876006	10095.2206245863	16880.270481441	6299.590914346	13044.1235975149	12697.4081588684	5943.50696958436	11185.5263068856	24700.7452491314	5572.82575408158	37136.486718791	5884.52081404201	7734.70099370224	17601.383727892	7674.01649030431	12246.970776778	4551.19072259859	17023.592820342	32261.3087042686	7580.18951553447	16505.317850736	6363.85138706542	16355.8104718968	7487.02953314954	15868.3162775	5118.95323839003	18111.810958717	15064.6958978519	13376.1735555714	7973.96318891295	9419.40110778437	9608.65331341082	21615.516961944	8936.84539863212	11033.2470220667	8607.17167964942	5442.61125707162	15632.9597963011	13328.2986974887	19693.0838743727	5116.98520983016	25857.8940532119	12951.1530736654	12838.6361364203	5072.1957878031	6825.27296498242	22381.6746325004	21018.5908965376	8067.55719406978	10634.313998446	11331.348226304	10243.4262105201	23492.5928449284	27639.205402556	12662.9141164824	10088.1515252229	4286.65651183465	14966.0465991112	4991.85851853621	8821.8030083353	19373.758927588	13645.6654407079	10743.0982008951	15242.4873543645	7024.05745246255	9044.07054452442	17740.8268405323	13720.9808228094	4895.43473883412	11438.5229003849	7392.49639332031	5411.47450587942	3700.10457367146	8141.9008074868	36123.2617559705	43665.012482083	28087.9119230062	9810.85237734887	15131.6151889632	6372.47887592513	48135.0265465796	10332.6667792145	6718.98285904482	5569.03342673444	14758.3309563074	8290.6880978013	16883.2430136396	123842.787999671	7922.11994895337	12772.4408132751	3188.73022132312	7449.67168198455	39991.1827643421	21228.0897052941	6760.9521904426	3529.05880087313	5965.3022790162	8471.46948535687	214285.131783316	6053.06218372772	4019.36904047164	12163.147517547	26928.5210555182	8366.81871222759	2135.81363457236	2001.8113829866	12146.4951807367	15272.9764870681	18494.0917415996	20484.270995684	19465.4729407004	41288.1549604993	15756.3803726468	4580.8215487396	7027.20967271692	11755.0776615793	7277.58508771428	75724.8505793669	9514.28090174359	10278.0413418725	11149.4889991638	12460.1649313013	25077.9766078723	11200.9035086038	13500.9671909452	75418.7871749895	3137.71658252372	36640.7137428889	3991.35622895916	4073.79686906793	8057.66510641188	32576.8238147116	25593.9345636399	3616.11120537116	43902.9824825742	2308.91817253595	1359.57340403475	4843.35212645798	37026.8318761698	3313.59169199651	7129.45771279276	13117.7610461096	3938.16275231199	62153.1225769011	27760.2378961014	3697.2921484592	18586.1253494606	28017.1378200757	2340.65095316284	12889.6091954633	3052.53755638344	7665.49707235	17725.0088818954	64998.8950709082	22053.8823687496	24504.8074309673	11199.6346527994	133439.691220616	5085.73938609114	27016.3093176404	2362.18678160598	11064.834790727	12354.0148466687	7952.44755115972	19197.9173874871	6705.45390712038	1872.23566726002	28508.5914955447	12655.6519312849	17249.8767080119	77570.5456738492	2829.75871742488	32066.5234615356	11901.6988639104	7477.18715983437	20166.3005560826	7625.31927639528	17646.1272562602	28613.7250629089	24899.4340390232	45515.6737823243	1917.83665629177	1641.38987133781	12735.9186924148	19613.1568831154	6941.57686563336	50308.4910301541	2897.03609722565	29816.3982267346	25507.6837434102	10190.9634540396	17275.032806446	1548.49641748558	43086.008787548	14784.1710164389	4703.68853806883	4725.93619271348	2844.26483843204	11407.2426798072	4442.37149939971	39022.2896823099	46064.7425619032	9868.23071400657	19946.2300275867	29130.4736514147	3120.29421137683	2803.25694326635	33733.4065848802	5649.20450119926	5285.41587908207	74314.3048804096	13966.004574576	4801.25312437454	17623.1589496089	35230.451168164	34644.8323737562	35761.4951293387	2283.39599356701	14423.7190082929	2471.3186544291	29442.8831160977	63488.0008604753	19016.7268343203	2207.62273285312	6080.06614143444	2942.4805444869	18565.2917351247	15374.6648871683	10838.6703868358	12537.8472057912	17587.6276316226	36301.5953124324	3502.80846484595	26160.6088344421	1866.1972808033	24987.6798416544	14644.9254621265	9233.73126453406	5623.62320670991	6157.63146921325	10842.8627556377	7920.74065117687	14025.8465598113	18308.1263096942	8421.9502033534	52387.1490082542	3470.56859860551	28073.8109049253	20822.6031385715	6931.56204312151	19134.0496948794	24059.3012967515	19728.6337579472	3245.94700450752	13320.0854166172	10336.5085053809	4018.97764624851	14798.0599687938	12503.9971124701	13478.3589285158	43726.9265992927	19729.3270848658	4256.79037119071	10547.9844567059	21963.7283044675	3617.97506927677	2458.58259653489	7188.22107404799	21028.2849655913	3972.72228581347	75772.2164976527	26337.4609573067	2723.56640954611	6132.73998531115	18635.5622937896	9720.17403810673	12673.9558482174	13987.1357137	17039.233650751	23229.8204952159	3180.84935016797	6501.71602664531	15307.0287803575	10212.1635661115	5887.47547607349	107688.032107421	2544.29163283057	29306.3226503585	22486.550278248	11563.4666923083	16169.8943248145	12615.2294816491	2896.29799272807	13914.3545535237	11491.3610239472	29647.5087155393	8033.74154366277	20945.9083535687	48898.6606687107	11979.1983037703	12669.8166094248	14687.425969039	2150.19727779956	22059.7519927689	2005.52930244734	16321.9798534229	13478.7612462789	77451.1118826468	2182.31466843584	13243.332093961	61755.0489140874	4060.18663454421	4277.24558798718	6656.30917198814	15759.5981723148	4434.37433487211	13486.214511002	7965.67956296385	6730.23132393699	7428.83846326438	15418.0611000807	29798.2061259044	24235.1801551182	8844.98824625424	26631.0064109556	19165.8150308172	49077.2722393531	6772.80059484222	13589.5776081446	5324.37817493492	12272.4008442384	4069.21651460863
LAMP1	62125.7358036917	72663.201613432	30963.6346997804	83178.8227283959	72439.4914867049	30750.0401559143	46507.8021713883	40913.0823853074	19348.0575446676	47240.7786327114	29334.9654134518	33038.8050372797	54883.3496018157	46234.1496263632	68674.540707203	34676.7511628111	70536.4836307912	52406.0267842151	47372.0223102169	28768.9196661771	36025.4197197866	32334.281076934	53274.6209833042	37777.3586523016	101878.148002681	36184.0206505688	22693.879621448	52835.8816061243	65740.5867900203	50159.3366364431	49843.8888866084	31783.2054667602	34499.9994942597	32017.5567368317	88511.7958299576	33763.0981844012	97477.1272326595	54656.2331301871	29006.4570029071	24236.6371797374	33725.1073110864	50175.3817478201	31659.2707871714	84454.203636723	24877.1192759281	58447.9354558162	41880.7864458722	76719.9070330973	45836.8866082753	89919.099659777	43355.2271614581	36275.1554538414	46449.692430393	29092.6362608794	42217.7348186439	101769.406366661	35177.9687006779	87598.1194047352	29927.370675075	22355.4832706581	32281.6838616422	82971.8764185279	74854.0247535895	35929.5836817386	39353.7859452281	61391.1133316736	55646.8118323847	28271.7828197056	25993.5444783246	37433.0882545178	95564.3825253655	64491.504842896	85986.6407351668	27117.4213520927	55528.4349156349	29902.6703146536	57197.9616023655	51240.2770415949	43612.9743584667	29398.886919031	27486.2283097124	41389.0071985805	42899.6915202144	44258.5391508073	85974.3897301309	51570.3647745945	37418.1187115735	69517.5122005686	63689.3726090816	17824.3903613664	66042.441139047	35539.5898972807	38267.5684433259	60426.2102565838	72512.5218051434	31907.6737925632	54458.8468378625	19508.1064590823	81817.7936847088	24034.0599390531	55999.1972032626	36031.1808438477	150427.636101985	26705.7043246086	84626.6787880613	33322.6946324712	55766.9429736253	73110.4332992313	50617.771108587	16057.4937370044	79632.1568478908	23365.7086663193	27609.4420990715	61116.791621359	93769.9252560329	28582.3877653477	118395.708970924	65868.9396799752	23070.0612407916	47822.0141173147	129659.670778064	41284.0903554099	19730.2431253943	42756.9001923959	56888.4444906134	32392.8955411007	49878.7058558966	19055.5035664055	52530.7809948886	86869.7950458442	70453.9080144879	24961.4463937055	66204.9003247566	41541.2213609102	60841.1715523933	109428.955698181	30507.8796716303	21598.5391039478	24429.1850024381	89935.467983868	56078.2111140593	67056.2457180983	56964.2320955549	58908.8273095666	39150.2557976122	69993.4360777599	44699.5340801983	55151.8090845415	36914.6590535165	18556.3470524658	94854.8948097778	32818.332417799	25761.73811539	46422.0613447368	90178.0399992188	13548.7136065052	65057.4263981124	49325.5908933363	56742.9867330958	77156.1808755972	25907.6890499881	31683.6995428403	20618.8480557811	47503.021257211	61028.0238888956	54425.0992657414	102414.26219701	57030.8064623444	63211.3765959362	55325.5402435462	57903.4349248439	60366.7500718376	32376.8209058933	29915.1611307892	35404.9952326181	60302.8448858841	64298.831949602	74426.6413913002	59535.9125080406	38337.782625145	23246.4315311905	128545.315419559	36598.1527951849	30700.2603348213	38364.3975161033	17373.4915269107	34853.8613870781	37001.4429741242	100552.381393218	50287.482602749	47756.0968970782	38230.4513755096	76503.264008568	70897.5922867579	53620.346186053	22864.0492606886	210643.132529606	7657.86288418621	36654.3528358391	61830.0162190785	49733.1565028167	51316.8984730998	64118.1232987772	36085.7523497509	227030.415317621	47134.3879772197	30461.992986576	47411.7631071429	21274.3600295734	55313.0898080737	34420.3802138801	35111.5949834505	39796.4883790339	93961.5644157358	109746.506171268	46852.2868014749	114851.415608417	30525.3675164665	33208.568259938	17749.0726438222	26095.8829229283	62580.6044402318	71429.6927527077	43574.2851882923	44847.7704769886	54295.3948684721	48048.2884208905	67989.5411730915	26934.2376911933	30494.3324386298	147800.00555988	41437.7863195859	21813.4716347968	33772.4294547326	33901.1655989665	46930.2883211628	58458.7642971671	20152.3155290542	77349.6805665169	81652.5371494247	37769.6404789811	81617.5194162809	15353.7181639365	33085.0201690932	84533.3064327318	136195.665246673	26316.5378098691	29271.7743265582	36997.0831651998	81197.1214643578	137707.643498186	94029.9749605972	23975.9362197173	39553.7310157715	12585.0124048552	58594.8844462088	29354.6515957869	158861.291683912	27040.768126519	59580.4340468914	19103.4515095414	58683.8633372873	10240.4025995381	116593.405310533	50462.0528697573	31229.9580261676	68357.5486435618	15632.0333556029	58442.4165504751	26086.0284363057	82780.926526629	89399.0590698805	41318.3182308143	79499.0176646729	70238.3392626592	71627.3197518874	36155.6581956954	50661.9298319826	50988.0671204139	31535.5158740254	27321.5102521859	29601.4989780769	56411.2080911528	42488.5359777447	35818.4551578145	117651.243926379	91796.7968441952	31469.1003238869	43599.2229269551	27923.8087140184	31152.3343178915	38774.3461923352	59065.6323067485	36274.5223379282	33451.9134113956	63033.5270038859	44492.3599566188	50919.559325606	61672.5429249466	42610.2271905113	47511.362622793	71491.4186345005	48882.3295624649	12968.6787792039	98689.0219858442	80805.7876379215	23211.6758382283	56854.2829243017	94510.6165984249	26296.247381835	32872.4526098439	38189.9791877927	27501.5729105685	61585.1864169768	30709.9078023083	171016.357105674	24886.3232367257	43724.8939103488	37686.9105846444	61780.8649323074	39680.4182847324	78685.0707856414	29249.6326181673	82805.8580399617	62114.1143817984	75352.5603916644	26164.9298472841	137575.124939175	40048.150943574	18099.3355332019	27714.3838164904	67126.9893475533	55597.280081185	38211.428668922	45579.0187794162	61834.7028297407	31030.2223300053	22178.2400452269	85956.93840801	39149.5496234213	140068.171458731	34034.1772412646	67275.2134035295	40140.6929260269	51492.1365853327	47369.8120801043	56249.2626899329	57610.2350464535	26937.1502736436	62309.8711573822	34108.7606147459	140045.501162155	33140.6549178505	41802.0974896688	16396.5891486858	95547.2607139014	32389.6866099362	93367.0650749767	39588.7614431641	24829.8841338944	50265.0122180096	109266.612524589	38488.05146719	25697.4949775768	61347.0926146557	43705.7319871569	61373.2138748248	43628.5426626446	29829.4118825718
LAMP2	52406.694862386	55564.1950336975	36584.2257134386	75097.4138424841	45598.0471869042	42907.9745408439	49576.2715356247	47902.1971200437	39534.4711315615	30682.4635756886	45703.5593527137	38160.7835068452	60625.1673775451	79417.4492782472	63501.1617818512	44912.9562623034	48835.9713125541	39979.84351571	66869.5619475019	58263.9808455353	56544.6837184949	31872.887508263	63151.29687363	34569.6458820227	49579.0715651267	54803.8321164295	22942.0707399384	126580.432414125	40016.5509333607	68769.8149053666	48638.1338099494	24269.7698126539	41681.3983046933	34595.5619340338	149141.228498857	37745.5816809307	31310.7208937139	38730.16708474	74431.9955241896	37823.0778764714	30764.8663528376	120992.136644483	76084.7006298193	51130.7846345042	31894.1543111315	108779.757660423	20267.4449614092	64341.3254159511	26020.5008074886	89082.8415227555	59171.0429904544	23511.0420439023	101265.526832295	60385.4397127571	67635.8379832549	59510.0584859472	95238.3455354815	51399.3357763151	58940.1374663637	30748.1502923406	26646.4977258527	50302.4838843374	35438.1933951918	124429.025117561	90306.1803131694	61058.1504892267	17592.6306277726	65134.409709491	43810.4891541155	62723.7408795165	32589.9081888091	75604.7787259161	48084.7007423377	29165.7268222499	77537.8926329242	38250.5364723968	58985.9814310113	32558.2495887636	69688.3164748822	35421.7312306624	48740.2302759303	88605.9926213368	48646.4624033863	35237.7809879839	51586.9349786815	51006.4724621746	45790.0847678544	84806.812374546	33115.8034245788	40451.105338636	48715.7464941601	54250.2138768367	57835.8415639368	113542.951250944	60068.7975630566	23548.6805245147	71316.6989040117	37640.9077468469	24167.5131268656	37243.5292049291	65427.9184780378	76380.61441754	75644.8741215036	45339.6330624332	64561.240280349	66292.0792863026	30967.1660066054	97313.4536379852	52029.2023527007	58283.6013836065	68481.3729188928	29460.2982433595	28643.5175140473	80289.3426296888	77243.3037654517	37455.2750895005	50182.3248188892	94656.2468613377	29604.1744978575	33699.0315417581	138405.736146429	74774.1863305111	34782.4468356748	47576.486892062	55406.2653334199	59784.0662138442	52404.5044773288	40605.5329898285	73531.7094743696	76423.4679162622	78156.6117721096	30200.8012379923	29385.9123361801	25667.1021918713	93438.740345423	155786.335841866	35279.3521002269	22402.4143914881	48613.9814709726	161983.066473251	24200.6410443292	30984.3724835472	28702.942142055	40047.3595772295	53902.6695689896	110064.874637863	43479.0110286252	64577.3582192986	76086.5119027645	62880.0003344651	61795.7764718742	32837.5166136798	38436.8717650197	24381.802883399	145986.845142688	40698.7788075861	74108.9053979465	74083.86800079	29427.2750846694	75262.0885501718	43931.2218470301	20755.1196830151	28982.0315180425	35502.4312437392	121211.753563557	55005.7533287933	56194.1373960132	100075.937471642	117858.444475195	40016.0904958427	60533.1666943076	48113.035496387	44452.8995439669	32974.1969637948	53019.7637329064	52628.9586769067	41909.4968169919	52668.940027507	52886.7549326174	56148.4199333237	41902.2939249259	94185.119485223	35727.1522874069	50511.6851360526	59903.3138080986	29211.1227913329	24208.062212573	27006.7891111996	105413.583152031	70943.2992625966	66615.7430658874	73381.5930856265	72942.8685793368	44479.7144180773	95583.8663336896	22699.4172282402	142708.61086192	28509.9364860956	28556.0973482821	46192.9986215462	25811.6953052825	156357.978493949	53606.2908538938	75797.7605903298	278951.472930887	35890.3783251496	20479.2264924482	61423.1467842871	40138.8428213204	50127.807175209	32265.1073445326	47229.9057094105	52106.9685630993	90804.8103193685	89294.1905329645	53695.0986984776	97051.4135084388	32228.0985191637	24763.1701377197	38789.5420145883	39652.9725535743	43542.400630593	43635.1702222101	48398.5540811542	72038.9739831138	117682.906055678	47227.4580983736	41590.2058406143	36676.1734441386	53460.9296486762	167360.677005522	48522.3026290414	60835.7972623583	45458.1316254878	22289.6108281568	43687.5991666357	57212.60463205	40013.2877910378	47201.4731078659	71729.0588369089	65360.9725316228	122094.62218676	16703.411908158	35982.8852737111	55289.841732415	76702.1201848359	69451.6828113547	45068.4744295696	52194.3275947512	103366.440061471	71934.5532417827	56108.6003725703	54686.784752417	39688.4931743652	42727.8487895902	59858.2724119394	26956.9827155748	40289.1264500046	17428.2682652271	80682.300783527	33837.3182837896	60409.6129352347	31456.2750209336	191911.202546229	63474.990786814	22652.9221741087	95052.6047056179	36349.0976962699	50165.8333108052	24404.1106734087	43226.0917162764	45163.1045460413	113052.440032007	173384.764184042	49537.2933986822	50071.9029230368	67080.0679389636	60078.6470931941	91853.4947098857	44383.2165082159	47720.2788476317	30030.8378316951	32707.5823898627	21571.5856130521	62581.4463059745	111948.686718219	33575.1957848404	53744.9136099304	136403.417884869	35624.1137933357	30967.6764610188	37421.6875074429	45281.7421629611	53103.9942740653	32145.3626184711	68718.2307919746	40077.8641369261	66169.8599137204	77725.8896786601	58257.533626683	27457.832129214	61958.3657116515	83553.6641246425	38627.8494831372	35863.1277934654	45283.7100238554	41965.2904340286	42901.9381641901	66260.9962693713	43511.4750450669	34819.0055393545	65331.7473037605	67167.77901738	36437.4355871961	31256.4552444176	124941.112601508	117807.522058894	36898.8441615859	15353.4537479082	72483.8027675217	30959.0934164634	57048.68077668	39687.8441397683	53539.0012119938	211488.487331713	34316.992570248	48644.0293943001	73479.1544660703	53716.6347465979	84108.763441438	49032.965198083	33767.6058996218	84398.6724997001	50136.1256353357	22060.8782360431	100432.843117082	42282.2668576932	32073.7258996429	77717.4387183085	61294.1689882308	45253.5560289425	39219.9915655188	45345.0521902892	56632.8841406766	78250.3890678514	38888.8505435203	62981.1474839377	61135.1642174149	30786.8769247903	24923.4334098456	91434.8612911405	70985.5868758289	32877.2667966892	56854.6490896106	25684.057350977	72547.3337168654	23103.9700182468	150794.742589611	93818.3198682272	52814.3082983764	41417.4908661115	32443.8611520292	60719.5847839884	28704.0067248924	76173.3766377549	100438.80184238	82615.2678135874	32608.2298341844	66767.1114084056
LAMTOR1	15056.8930379584	20954.1849046168	11675.9149191736	19223.7969802418	20294.2543239967	11152.8975139022	13155.3834756771	15230.9710451337	11601.2302460679	9066.22646149877	5356.93421046841	16180.8361817801	14278.146929757	22471.3251420315	23171.5157386861	20442.0040608941	16589.5155614472	16799.7341527095	11565.411581426	19667.6404321662	35090.5620162036	12725.467016571	11677.0839603617	13113.5682652479	16573.0381878156	12095.7119076494	10801.7005522686	22178.8759468656	16867.2783442879	13929.7986692151	10628.8742527346	11769.2158698307	15486.9078311371	12915.3192706999	23594.8271596077	21024.3040736887	20266.8504169681	10445.438103118	20295.4694104051	7621.4165123162	16948.0583785238	12293.1188433637	12587.549020002	20216.9996022286	15380.2338950605	17054.8646726541	14589.3164772691	16871.7277608523	10644.4798733283	23305.0486906413	13526.503890407	13464.2608317725	17379.9797746373	15018.1444496987	18930.4466971273	14693.3068510244	15485.7287801532	21952.6949446351	12629.210934873	11172.0296166299	11098.030733032	18097.7130586342	16289.5745660475	14529.2221257901	14700.8625281652	23808.7153771386	16373.9410142336	11948.9241360458	10842.1848793126	11832.7196121682	19048.2977109667	29988.8874965115	14215.3700301185	10848.4143829293	21083.5850464717	13461.7984737322	15546.1676908931	16172.7656080039	16436.346550136	8364.01354423964	19977.435102122	16033.2002056583	12832.7956911008	12548.1502788429	19370.2013456134	16831.5270922376	13726.6984522885	17367.4775599619	27072.4308093421	8268.42243494725	14687.8005973641	20498.022038771	13971.5535003066	22214.7109305346	8457.84399067688	14548.8496176143	23322.2649513752	11715.0817998397	16126.2937081882	18378.0907873103	21250.3272305998	14339.6014146502	23795.4923138623	12509.767731422	13886.3931954003	11194.8918902619	15508.1306388786	12134.5749788206	17027.30819159	11446.1205245353	24093.9211514613	16018.1456787332	11526.0458983564	15131.399010985	16696.1558485969	16122.4054253528	21828.3775855802	17523.1153468941	10773.3886370547	12255.7307055102	24109.730532857	14124.5089081792	14458.4344160544	9764.60847272054	23126.5731044867	15995.9192493988	18935.9329564551	12794.2537629362	12056.7410946786	15680.8373767191	23648.8462887711	8236.80764752733	13703.2854877996	12168.2778691478	17121.1273898108	18153.8931189179	8088.44838591602	9852.34739371654	15804.060817711	17872.094971447	19666.149629505	22447.3549790162	16902.8205051096	11412.9662810594	12710.4940064812	13348.2887771644	8770.30185594968	13766.1074246387	15908.4446644061	20454.8875100391	6717.75918263315	8532.47864255654	5528.0976423267	10322.2249839842	4392.81903910038	29287.804405811	34445.9833063466	86693.4503886648	45574.1190531319	19599.3539967366	13281.8066636414	11594.9403884667	11387.212289991	9400.64533442053	22280.5067070541	18937.1116530294	12453.7619099995	15337.7937347292	21547.4239731209	21545.315178611	25052.7626565403	9504.78898547373	13184.5250660155	9692.70604109239	19102.7382828219	12019.7339208443	25347.17801145	14199.5001333773	25220.514881702	17411.2462181977	10294.9200469522	27807.5027798301	10235.2781091617	11587.4556186508	10230.1102114249	9510.2326019315	8523.95706641862	11112.9004206942	19738.9575786025	12162.6643792874	15776.5775193218	39594.7733839249	17662.5679313478	17388.8280531414	14381.9774549312	12129.8121199764	37087.6066964341	9759.83527327309	11031.7181525142	15949.9436378845	15842.6979627127	12429.2230985799	15821.0494871822	16720.072501801	27356.6126015085	16756.1428835289	14085.8698062049	24314.9412085213	6815.91856249219	9792.94578849579	13644.2756187905	18398.0403003727	25680.4717191913	18864.674445661	21581.7895935102	17618.8303866338	30927.9026861436	6893.60947896872	7697.07707868151	11085.8309630539	14474.7909009163	13961.4525303384	9574.65270488576	24327.0006296047	14206.236118883	15739.8910039711	22581.8022061906	21659.0760895327	8290.7401218234	9149.59381507919	22129.0846315341	12014.2867539368	11874.1506601765	21405.7210299028	14297.0515565758	11935.6075373112	15170.9808505081	13614.2834861687	10597.6288201136	8625.55656627362	26819.4696530887	33386.1053123892	7131.25444698572	9116.60881508617	18676.3037331526	21322.560635431	12157.4819325698	16503.0270709923	7298.69279251617	32310.3866142251	27675.9838340088	12954.944215824	10041.2368618514	14024.0681845857	16273.8825304927	12971.6914130482	18830.9097869379	19959.3218449898	13172.8480909974	15077.8455959112	11059.9786955767	38469.7037336923	5416.26786525389	14851.9589941121	16873.3860276865	12146.9325445554	16133.0347838288	7812.15837791967	22871.4083201879	12237.4019044259	14949.7508215218	13980.2561012099	9899.53525732747	44291.8421931325	16223.7137544022	16759.3055556271	11310.662868591	20443.407769852	24153.743836007	11685.8648006621	21333.9898757997	11553.8350513844	8391.83782802636	7751.62778807268	12156.4969804658	21692.7448988136	23928.1665384382	16584.9286240538	27231.0223147816	10341.787765944	11309.8814607056	15422.9168934525	16850.3575359146	15088.1757860854	10560.8957311563	19628.0345644087	17000.8125732264	15442.3015780561	17770.791053215	10450.8993847105	14972.9287268319	20067.454360294	13866.1349947234	5676.39600363283	22415.8490961117	17106.6139421691	12076.8155742735	14847.2766003185	21213.4466029324	10278.1948193815	17709.568856363	12152.4711002785	18716.3654442907	21542.7415610852	15305.9426482066	15424.7873832606	10313.5419239877	13623.3065212443	8338.39720875041	12876.0014167271	24563.9948081316	30067.2933613502	14922.8626106941	26955.7285595859	12098.838912722	20676.1102937284	13977.1978917318	26331.8138379939	18029.65390531	10754.1746253	13481.3038606298	17002.2877547349	14219.2727203996	14142.3896909441	13659.5125725249	16904.5124007387	17087.4723490723	10922.7650391053	18763.4688691173	11607.9425122924	21964.039575122	12313.4164441337	21814.0417084294	12490.7761332352	15415.4302194434	16893.5204369431	16672.9481412935	20983.4246302197	9180.68561376199	10773.2676635218	16034.6059860276	16993.135810029	14245.3852327641	16214.8525340514	17309.2234651513	16568.0293670102	12607.2657263767	15150.568645016	13655.8476819012	13658.1409459097	13184.5929310405	22042.1584253097	13853.6084423444	10856.0488315574	13524.9040323565	19423.2238385722	13890.9715184371	13665.7591278914	18202.8115678513
LAMTOR2	9358.30811758541	19831.6791327889	9995.19164793349	12065.9558367464	13587.4087248853	8080.94971872649	12697.8446667809	11635.8504112688	8177.449412395	10411.9409484468	5985.86791048603	8756.06693177931	10369.9744142124	14644.0848158197	17940.1362669422	10672.2131149105	14586.0643781429	8146.37331959551	10233.4513211757	16981.3758254498	20985.854588204	8085.64480928095	12917.9325971395	8923.25599626069	10429.4923315596	10892.4511037226	7432.65853521706	12611.297517011	16143.0573123078	12409.4403721906	10220.3488084868	8968.45473081696	8546.17057261392	10788.2945070001	15616.4413796215	12139.7637734906	10048.5318784689	10138.5759986968	10300.8541915202	10107.973153214	11095.1350228763	10572.3477669374	10832.436877519	18133.6787829845	11646.8511899012	8528.39913430163	10223.4146041372	6333.94791838231	13200.2097505185	24032.775549595	10343.854124389	11169.2845905833	11008.6117230486	11047.3404447945	12915.712127135	11423.8533747898	10152.0121153839	13711.5179363321	10414.0030516677	7726.30071370133	11775.0456634702	14798.8307749426	9623.35895330966	10426.0314960741	10732.3175314277	17760.3939807151	11287.8808495247	9937.0371009473	7679.7095248348	10605.5885435348	16588.3814704206	20601.7877472386	10893.3554707406	7538.17048705776	10387.7617804696	10166.1861887704	13602.2643471661	11954.7784575946	12798.5281015408	7737.69804053208	13840.9028848755	17608.6761817781	10510.0251718177	9735.1726716373	13950.0341025433	10698.2367468613	10177.0298987787	11177.8389162884	14460.9573137596	7835.45486940343	10944.0128971209	9507.96524343632	14317.7245962253	17539.8569119937	8050.07207762203	9474.45744368914	15402.6313065864	17055.1147062027	11445.5980239463	13139.2348916708	15047.2434559989	8901.96006959371	17021.1927268099	7880.30587686881	10440.7410915082	8186.00026729233	8763.19254763933	8734.5224583995	11445.9514018523	10620.4130349137	16276.1720358624	16637.77853771	10402.7773550313	11282.8751090113	12391.7706575207	11262.7207943115	11396.6917268939	12819.3531025594	10392.9753477396	11774.8410642501	19114.9023570501	8257.20758998305	11792.4840096099	9798.35885262859	16488.3088566543	11003.7906288292	13278.453539733	10745.4203049937	11387.8267093227	10701.9566826842	18724.6887088346	6168.0477309957	10064.133406518	10435.6049422365	12523.5374949605	19983.5758350256	6290.35207703376	7107.80168618405	10029.7853764592	11907.9786990328	10575.2389181527	15929.8955803386	8920.53742743427	9875.54952708986	5883.23811987768	18625.9412695606	6472.0149014167	14305.8499688639	10393.1345542994	20652.0849072721	13202.2354263842	8880.38810842725	6069.41567452401	7957.26808520909	20901.1490849258	12752.774478024	9869.08298945204	21303.2779292278	11196.9346538948	20957.3562618574	8098.25476309113	9808.73613567855	9694.29395657549	11403.1502043744	13319.1247787848	22050.3680212091	10071.131878097	7749.68477904103	11462.9032321729	16180.427602712	29220.440653448	8594.23382593252	14337.4746418295	8731.20532979341	8843.73868249716	10480.2733425878	26926.9316032639	10746.4126688766	18682.7811872189	10470.3323491409	9300.23045095449	17646.5703981286	6121.14918274678	10920.3863177755	6733.20862362121	9656.60103395401	9116.45963399624	4941.43830892472	9498.81867584427	10417.2460783533	12421.6228843541	33546.3065552773	17310.0281709719	12121.0420625011	9618.43136632113	11369.6367341255	19631.3886868801	7277.86469319698	10659.5349238669	16366.8550919008	11193.4875561036	10236.8943842556	12606.1948185364	6696.20794150128	33500.391162758	12131.1559953583	11603.9732476999	15190.6250588295	6841.4533304677	7835.86873193997	12152.8007256369	18083.9988948193	17481.3188966311	21188.1897616988	19061.8851921406	13859.5461163392	21010.5049437691	4093.09217884526	6452.44098775333	8559.35108727753	13696.9227665313	19073.0207653792	8595.31563339774	22381.8805993996	12264.8134192892	12076.7088823234	15979.5533880759	11850.1714681144	8072.22859064217	7109.53562191964	17482.4958424923	9272.70481653318	10372.1613792399	15573.4760236926	12808.5495798999	9227.4935849107	8775.2585291476	10052.3184363154	17255.0306281775	9251.44652107577	14510.9936973303	20134.5245393718	11177.4966771911	8352.58913885755	12865.4070939048	14008.8717314139	10514.3299564206	10639.4087304285	5959.89299903578	30248.6777471779	21797.5416365535	7726.18771424664	10111.5216054178	10865.8545042232	13145.4812179161	17986.9239850222	8137.13840335494	14766.3302974478	7762.15331789725	8121.01092719677	10062.8753037149	24851.9836233102	14063.4955087851	8266.75454788443	11995.3687305052	8899.48474595333	16333.4800378129	6740.95153718185	21456.1054773188	5509.2976267462	13699.0296168846	8648.85354226495	10662.8391863801	17906.6869050772	10811.0163990402	11483.5634177331	10476.8184640234	12258.1590972507	18988.4425219856	8800.46545405497	12733.1859128111	9622.28965955734	8099.5049375826	6668.59683100176	11365.1118906507	15118.4164311171	11695.4008930266	11426.4914369108	19487.3149855363	9655.26816772005	10161.3630409948	13341.7205503955	14271.4352846826	12572.3959541548	9708.54386562461	12203.4860915832	13751.4527187999	11073.6981689905	11641.0525191916	7211.07391249705	9249.42851135813	13769.7532344889	18196.5624338738	6515.63991434954	10190.7964550578	12910.2308764314	11100.9852121199	14206.9467486306	14453.0798391315	9795.00568267969	9861.36638757795	12642.7721513642	14071.0182650585	12139.8231810157	10827.7529839351	12144.8756848684	11920.5466125591	8702.02540951792	6075.88611894277	11471.9668876134	15556.2964672853	16776.5612817646	15003.113313367	14131.4561637431	10840.5702902934	21863.2630205838	11601.3900630497	21284.6259171517	12263.1638302199	11357.8043455526	8263.67769935598	13505.8677334662	7245.17349753024	9802.35619010955	7295.29961109413	9777.17400991384	8678.2095897561	8897.08517304335	27145.3492991037	11297.0395306609	16701.6474162818	13599.5134266658	15092.5177607273	11518.284232146	12066.7054589644	16202.5863278854	7466.00924027947	8867.29090298614	13547.1768561057	8752.99307754009	11297.4179143414	19839.1090098779	3856.83221066481	18474.1237163852	10901.224176105	16228.1953840008	15672.6359068171	12080.0509087537	7017.96384342128	13918.9454799526	18653.0884051083	11833.6907982046	10308.9424083698	11629.5121885378	16472.713466821	11305.5142911475	9018.56083628476	7640.67252998856	10811.4158166594
LAMTOR3	2372.40544275142	4087.50497548848	2497.71070309694	3229.04327909023	3267.53389288075	2173.28043230952	2854.40367283057	2538.10312252022	2241.38174767693	2448.58382585175	1133.58033724972	1920.09116298675	3717.98689913826	4355.90046125247	5220.80813893981	2481.16944763248	3527.7703629785	2084.66936615416	2152.63559552749	3846.81969828147	10081.7199506946	1779.95638012075	3624.72868724334	2335.39257846577	2233.8860353801	2668.23381010594	2043.63802072615	2550.71036985101	3737.5515732458	3342.71047480987	2391.66045938675	2197.90310581433	2327.72162028546	2358.91274177055	3621.57784671543	3052.34769757547	2469.9579602429	3004.79045805738	2847.69130964081	2312.55353644319	2145.73094504009	2414.98143941223	1830.15211643143	4340.11685453616	2331.77403260624	2176.8987899848	2259.61203018704	2112.40706933687	4031.60811295803	7748.71209598008	2064.07942575962	2991.72315593401	1550.41365985134	2822.8322288152	2998.27113765977	2387.23672413417	3242.0605805057	3599.67114543866	2851.84249824998	1539.75091631332	2929.21091480475	3485.25161073646	2882.81731262579	3619.49265021199	2243.04923305711	6099.20325132203	3328.3883788821	1843.24979730581	1511.96405654525	2010.79261419991	4615.06849145026	6487.69990012386	2838.74379355876	1968.98566191518	3355.38168490398	3083.85856750688	3299.80594905377	2834.83618580697	3227.43950579731	1480.3602336663	3031.8480237639	3939.60456762267	2335.73189746967	1754.22472368529	3071.34537881099	2466.19189031154	2215.56124050361	2185.03041008347	3808.97699291639	1333.71007733282	2336.3993247314	2738.75917953378	3627.36767610624	4518.16766289304	1703.0842353076	1522.84149503943	5428.82013773457	3543.97843710821	2403.23109808256	4415.35562624109	5788.3915771969	2865.44071307966	4647.23431148079	1530.80029774019	2131.50376515059	2284.30687244079	1981.38136876888	1349.68669580799	2827.06235843137	2928.13984459045	3957.62491412604	4234.25939475685	2167.12556118049	2797.87982493588	2275.4695747959	3496.25488978128	3598.58573244266	2921.27840728053	2713.60748930323	2486.59645672439	6098.95556790006	1486.46477083084	3130.60955027282	2386.31118157589	3889.97177347121	2372.62169464474	2725.65633055258	2767.72333518519	2150.8374348352	1906.74218500375	4415.65784510346	763.066177653206	2069.59678762498	2721.72507694164	4065.97004553474	4689.31472217781	1402.0551388078	1666.71541013219	2513.17944693621	2503.97392431017	3239.95578059049	3312.02984286892	2356.09822629749	2306.85957646276	1264.28532307602	4767.63432703761	1542.2001214612	3138.08559644598	2064.63304201217	4435.89890545968	3524.87667318469	2698.70811404535	1438.4694550479	2155.62153284681	5944.93214487047	2779.35633105596	2477.79806048696	5026.97734306966	1914.80597902175	7593.74254211775	3014.11358854192	3729.97978823633	4265.53466118069	2619.45358154939	3768.87191848885	6258.34454614048	201.099316976248	1621.79288306512	2190.47353864356	4181.67658482913	9468.61285066196	1953.10686191268	4775.64198638522	1238.15513324889	2264.37225430884	2453.90220378805	5873.01690134244	3202.43965776681	4992.59926737677	2617.10236944058	1937.31871890397	3828.40444284512	1595.78842483129	2623.79021692234	1518.11208238592	2052.35290284285	2056.93728207338	1481.53035583752	2837.89978488063	2104.26366580918	2187.59602147834	9311.90336550803	4220.50218232478	2499.60734881235	2807.89046325135	2051.21815675825	6081.05069054628	2235.4264617961	1779.4348178553	2237.95452332746	2346.23384681069	3042.06345918956	3082.64810785024	1244.02897386207	9279.37142902983	2868.74720759137	3368.78156721543	3052.9972429978	1538.75621818922	1875.81790717867	3030.02056773218	4085.21097631058	4267.92666473793	5857.91835902912	5369.79662324103	4853.96498382718	6146.58928198351	726.122485744148	1100.890544297	1334.37277103179	2088.57328306373	5654.96454602701	1662.58438961468	7114.03859899097	2284.91153536849	3256.713548877	3469.46847663824	2479.1264972673	2037.94976060216	1157.19828215669	4428.97392976272	2525.51933474265	2526.34041026074	3917.71595667565	3592.07512466949	2054.06407580691	981.240772247809	2166.63571875994	5147.73928062759	2305.6818087379	5532.58275676675	5114.84900072732	1840.73415582516	3957.55085647605	2943.99454302179	1671.89356545592	1403.28713205438	2679.11878103371	1140.67206493375	8241.10015528129	4973.71239713836	1741.42722909282	2944.48593263002	2570.28099231082	3468.63406679352	4364.04964926788	1805.86517597759	4078.80542544382	2261.40640456723	1940.28917937703	2217.37743132842	6135.68266691564	2999.27265171186	1863.25492873551	2694.36160546613	1655.44525732169	3638.57310897603	2153.40949002185	4764.52597459454	1877.43469884445	3472.35924569016	904.801024517442	3761.84938132589	4476.58346945423	2340.40480744185	2879.16651348393	2592.68666913052	3549.14468005106	4303.64838028786	1867.85761855693	3244.935690842	2617.77294050965	1563.46040888635	1039.69695910203	1644.79776107112	6594.29062292515	3807.05437816902	2594.39411563559	6498.32828095525	1831.62084211315	2210.29314439775	2867.73426662309	3356.7241571937	4178.39771920678	1867.9586079058	3305.30487985945	3348.60170483006	2842.08461372751	2758.62226518017	1679.53945453063	1809.17552834189	2391.45782531729	4768.04316888032	3335.89282721456	2227.11149132469	2683.89581343267	2707.619376053	3140.7098911459	NA	NA	NA	NA	NA	NA	NA	NA	2476.70105655418	2074.28335712346	1546.97135909839	2686.29270299782	4958.36778495275	5115.63803161177	3628.10314962136	4606.25406289974	3015.8023636522	6288.01686364622	3697.15890832884	4396.26937101074	2231.25977069529	2989.70199266944	1225.18515630252	3154.25019684184	2264.42896716811	2940.28365580147	1545.88873647878	3206.93738741272	2019.23830929678	1742.35808874427	3278.07653959478	2955.67232852353	3446.05920245212	4838.01313682412	3946.37651629072	2645.87653897398	3287.07981313158	2457.06719614488	1854.19987201656	2310.06614396854	2168.03535987983	1514.56530620641	5038.9414280603	3131.25019189737	1851.51664747879	3847.69671482763	1967.11716099464	2998.32804361558	2917.40608403911	2344.08760252063	1768.2630782057	2347.51636418117	4275.52421740247	1942.05597933527	2129.64548046692	2719.05594269946	4299.12326373624	2577.95793757996	2747.26472931701	1820.72897639355	3123.66856808299
LAMTOR5	9225.28167920642	14710.7971677611	10171.5082979624	12336.1737975318	11632.6800477166	7221.11203659487	9684.21898159299	13138.1298300687	3951.56960898954	7023.53640806766	4617.5318423775	6756.00857856544	9758.3073417388	14572.1982461578	17142.1770836403	9341.55717402535	12384.59139955	10715.3444532854	8772.02896785708	13874.3015524567	23858.1788128982	8330.40549257914	9308.90394615892	7583.64652855611	7361.49723634216	6986.18322535424	9400.8260385654	8074.04302024057	14100.5372010421	11826.1513067955	7014.13365831429	4745.17673675526	7535.56023047191	11399.9212031532	18393.4885102978	17479.4626082215	5808.95728862153	5589.90406017792	9239.0556697944	8355.640578161	8115.29321646827	4815.46242653005	7694.30325895626	33258.2377635824	6138.5355693191	5242.22851533592	9853.7260387087	7220.49222417347	22231.2235966271	23305.5079545882	6707.33343095032	10573.2784388797	6024.96901628966	16009.6284614747	10083.8047638263	9980.61743067525	18102.2653197197	8479.88809774232	9153.32573616205	4938.54830793538	9200.16300314442	11283.0883308079	11855.3483308301	7727.75685170423	7713.38339584377	13250.5040308276	11674.6664112034	6986.41568828238	5133.091543297	10187.5525075523	22274.523589801	18476.8308593763	10434.7638226932	5435.90687529625	11343.3245017485	10895.6200121639	12461.8773869996	11505.223020495	11394.8365359377	5651.05731753916	7013.56228759397	24231.0812338955	8425.7372204438	7421.17183877317	14028.0643270976	8562.08203963822	5465.32592564903	11980.3580838981	15083.8219466037	5878.63670078711	8904.30105012952	13788.1177778155	11940.1464125891	15876.7959992567	5961.52575412041	5883.91873948121	26047.9119386613	7171.42242060929	6438.71736340442	17828.4987500282	17721.9431123579	9317.94530609947	17544.9742132852	5041.46952406151	8160.72942118968	13334.468030856	5833.18573605615	4831.94465189242	13757.1265723314	11884.9458271826	15661.3168883393	18775.3951342465	7539.63005148729	9442.8029268467	9915.18323962407	16564.9912142482	12764.4708654927	7950.21009648949	9698.73387381835	13014.3137886434	16290.4077316215	5318.86815830201	11546.6106260037	6520.24656867379	14046.2958498481	9526.25516353586	8337.00165832885	14958.1206714152	8927.62248392224	9298.22683924841	12406.1977597538	5214.04567970769	10608.8372714424	10464.6085622252	14386.3561718029	51538.9726414211	5209.59544835545	3636.31661855053	7885.17963666604	8405.58687797715	11694.2759784868	15776.1802027057	10715.0429087101	7397.02946327841	4125.43663605948	15310.8738716753	5116.11191037395	11332.8745849564	8873.19898726035	22653.9359176974	9720.7084617502	9271.50582540378	6074.726777629	6487.94096081129	21404.0435186873	26673.3498691084	5850.46986600039	8473.30395365647	8211.02221200735	11434.986221146	6030.71276116151	9570.94407898314	7337.72492530278	23086.5200930592	11959.4845621473	27867.9856851671	1181.70081863617	27960.1621490302	7490.78140585509	11757.6482855126	44765.6994261436	6409.02288883645	29944.8878129734	6739.8833497029	5522.48964150015	8621.04094151891	14185.8488052368	25650.656088632	18992.8882595241	20636.7284937441	7148.11585546647	6611.37642954027	17450.1922082209	4539.9632933109	4475.37514544074	7896.72132621111	6429.84316310474	29314.444682666	11205.6808267165	7435.07565423684	8337.21520392172	19852.9683068852	10504.092628417	6732.89432872182	5274.25645441202	6761.10674777353	31905.1975885285	22062.4915731542	10594.7909921208	8256.54119171449	7636.42432908504	3845.52456664001	12373.3992124698	26114.3849826926	38448.570270515	5079.29709221765	4947.0978053904	11247.4903360596	11862.3424595248	4082.22534136815	5413.67102843577	16349.9013085861	6761.4343234822	11419.4227721784	8263.91450309622	5419.48209701345	6411.71599080895	18910.233409785	21806.3149704884	25654.9862008522	7503.17765166569	15344.3032293526	20953.3143671624	11155.0792852519	29144.9873798955	4720.87249071895	3131.15505658863	35638.8485879881	2193.67351072651	16971.3099746298	6813.25159851179	3587.83569177753	33854.4488325525	8987.08657796043	7755.33658936995	4092.56639511715	84264.603074971	5238.54331611645	10439.3265640294	5315.08809096855	4345.89546436921	8937.20939992797	16874.3661015634	26761.8371880263	9261.82180173212	45850.5916930363	9411.44232191016	5247.29075529439	4253.44211972175	29184.3990771697	9884.98270120149	6377.12350613056	8130.72566247476	6976.38222141393	32731.0488473013	13339.7873054877	7493.37380757406	13384.261401521	6418.16074221022	6784.94829812524	9298.15059280765	29700.4059188981	25188.844066935	3862.55811352999	6614.14297345448	4053.43085725275	11646.2050281005	3425.44896368015	9869.66042117207	30830.4210890072	7583.87148369134	6804.23418527952	21232.9043952048	20997.3567722709	10680.4780866317	7250.66751445212	8393.19805861465	17339.8368859595	15223.4401384831	6237.2873380793	12760.5280154608	8785.50503650462	3612.878710448	10805.5748695118	3315.04013582607	15613.0129058466	21787.8005245786	6820.77192539523	20134.5784248539	6586.91221062112	13210.4217837582	9736.14453178594	13241.3363254408	38508.2494131791	5845.92824956941	4275.80007074178	9389.05404339103	12098.5313422049	7040.07609223634	11302.1209023032	8468.54619805741	6985.01478536628	20869.6131202192	19207.3663128364	8727.7867219514	5657.2621787424	14369.9179797558	12087.7533461931	NA	NA	NA	NA	NA	NA	NA	NA	7165.85560747514	7974.41961552543	6279.80178268061	7818.96352511349	18748.1472016931	19780.7993525206	9844.75270626959	23805.7441526356	7298.85784181054	11428.0925681631	19163.1687523766	8623.72648946493	5476.34039004426	24291.8729251532	4399.76948720855	6936.424327106	6675.56460084626	16160.9355679671	3827.16956593794	6111.45427157963	8208.46819743831	8579.1555905203	12136.7831111501	21934.1980667273	11377.5668958634	20808.7849573395	15886.4237167014	9681.60490318919	12876.6073171245	18996.7046770647	5320.26511071816	6207.54908133495	10497.4409104589	6647.68269832473	11904.0123420465	12782.7525285445	10912.7733984318	11543.9905772106	9059.6355962428	10799.9013796704	16181.3802744037	13747.8577319242	5969.44732441413	7357.62340195291	12545.8523918509	7117.18295364279	5168.31112997036	4942.24411523049	19028.4687175056	28413.7336557745	14791.6708555314	5593.67999579305	16138.4880800634
LANCL1	14249.1727253088	27867.9882882964	20742.3213725906	12286.5410890458	12118.9887600247	19515.2752138374	11549.9416411947	19206.9542615982	16629.4592002736	14381.9735554938	25590.1957111815	24113.664796557	42429.9848088518	11318.3116058913	17762.1432482578	7818.83558652004	10580.5032222479	22345.9838024187	14651.9877553672	12036.5354928544	14675.8191674283	16395.3604789621	17055.8952202132	19557.4091346624	19988.0393321606	12902.8845706015	20599.9532796315	13636.8253457181	10328.768573783	16415.58576174	25181.0765349064	15450.2369301856	21132.8793436519	11822.4306523361	17920.6167815371	11331.5167956822	9765.78595118853	9839.79225740658	45193.5330389101	23076.256494935	14022.2441720655	18465.063481161	22269.4952401173	12950.9951835938	22201.0754152743	8809.59073938345	32748.3577787003	10092.832973681	12070.2755184253	6604.50043578797	19248.4684923984	41254.9046021483	20535.7161819455	21420.5357240396	16360.6976212225	23020.1757895796	24888.2778385944	16672.8414588639	12411.9179254425	17566.7560525347	18921.9524781477	11269.9570142038	19121.1458040903	9784.61399517846	26041.828729345	19581.4700797477	24989.9438893441	18806.0504489974	12561.6743841838	10670.6206717591	14018.3364364059	5381.32058874253	8960.54111293497	22517.6725958088	29527.2206052608	13942.007845772	9464.72413615066	38483.0644361428	20974.6029608877	26772.4925554797	24113.2791952918	14062.2352370098	14158.5758877622	21577.4969355015	6295.32317824662	9618.84483384897	17137.7533780522	14193.1359095876	10066.1466158598	19053.1041496761	8777.86603668762	22975.5669483749	15813.6600057605	17162.9403796437	12972.513152622	47500.3835277198	7282.618426543	20437.559733153	17215.6536905909	12221.9932986347	7239.34133414269	16269.4875705769	23603.2719226321	15062.4448820409	34716.2445441547	9103.20694730754	14118.5714026273	22082.8565263512	13042.5062508492	16031.4694791807	22509.3666204036	9245.56941434841	11693.9172996142	14960.8613396417	13830.4578688529	11211.3053571193	11832.0617581567	7247.39044853017	29456.1721248774	19329.2425012464	12306.7686970185	24683.7034318527	23423.9383569035	14364.3126729991	6041.66946282172	19691.2181395276	16761.7038906358	26641.9422602121	26804.8741592799	16330.2702026136	4517.73064404709	30765.6732179894	19180.1314271306	24894.9731964038	10852.9824924922	11492.4942298173	24418.4526765462	24850.3377842359	14728.6587834015	13227.2858704222	23543.4009515447	35032.0271670703	20128.1567444132	12233.9353906092	8937.3031262864	13649.099402487	10748.6551357183	8669.69922268833	22449.2720164462	31881.7332178615	13372.6992671443	18033.336692914	24956.3537080761	10971.2258579427	14141.3417075247	19683.3735692828	15036.5775896334	18407.5148081249	21977.2841089809	7598.52954187216	13576.2756464142	14890.7959571331	16955.1281916232	12792.421338153	31028.7674458394	13489.0258364878	28508.4057324438	14388.1864715732	24702.7141330893	11149.8605149292	16568.8254195401	35899.6595403001	15900.0843838432	5801.00658497239	21419.9941058724	29661.4992743268	10747.4726732762	15831.7854023802	8070.58576188819	31802.7797268514	24586.1354567302	15275.5489054714	14224.3552637604	5004.4857069743	53209.1045990194	26767.8537715793	11624.0921073598	19067.1717338736	23733.957999575	29200.4734757114	18144.6617806159	7971.02502001765	7474.15876720889	16213.1843605656	12796.6711250615	19832.3756892891	11683.6347935893	13567.666018643	24285.3968555602	18043.8218819951	21423.7059742084	16979.2646854928	12263.0689745703	22434.0541931696	20171.3262246342	24102.4231690216	13007.9224548745	11107.941328842	9026.36774577344	24266.4347552169	21746.4900159825	10943.5397544946	27527.9707091292	25844.0659573933	10189.1161716232	21015.2001490541	10048.9054069415	16353.875271542	4461.67810106003	20576.5750601386	22892.2063311707	22506.9932434786	10578.9322142021	10634.8277111795	11440.3742730023	18605.6621640228	16268.8339240394	10795.9152917026	33372.6040110009	13514.1311588294	13416.4321342782	14751.431496377	6660.07220069676	21247.6167546887	27488.585809481	12619.3242879596	14866.0169915724	19862.5325512455	18330.7683899956	11271.815130099	14319.2702281167	28704.3370564372	7011.6468394446	16786.6816331997	24397.0644156536	9886.31338965643	12530.9344236359	24714.3326747334	37000.7666151096	8021.78569477456	7795.06610195055	27440.8669546682	22720.654292552	8766.44144928591	14088.4028917299	12237.9271735373	18333.2423996399	7724.3485056469	13699.1697694171	28212.1372236825	18856.3983093572	15070.910556203	5689.72978060862	16445.3396118695	20410.7873559885	30881.783186508	8320.38693112053	38967.5661861361	5862.98049424609	14278.315890269	7560.67178766778	22067.1426094083	16199.9530516032	15260.6198490125	12053.2070527809	11144.4510561096	19772.9819303614	16430.1897526421	24185.1363739256	13895.7033667254	15692.6663480627	17714.890675148	25300.9921922226	20680.6504491336	22482.7042780643	9117.32474707555	20732.6347279252	10342.1623839837	15170.8401354061	21504.0226394828	13228.5712073586	17620.6675175535	13220.8456743004	17581.98116304	17365.7825271898	12068.9575355309	13881.9155940219	17093.2895053392	13074.2778485195	24269.2102487169	50656.7725244813	37905.8175031881	6715.02458473403	13272.2536238486	25069.8168333542	10531.7368988014	15272.518226977	7788.03440262919	4138.14377831998	32270.1204349941	41510.254553196	20119.1724117774	8970.52895236454	19585.4129281364	39099.4133281198	3802.43698096531	19130.1438707634	17560.3284825739	18449.7448163886	10475.715168546	24560.9840130094	24499.4788735318	5440.38331900313	21494.4271599872	10786.6895085728	14982.8654365862	18960.9449090639	7218.91620122613	11592.0414773134	20445.9764215761	28611.1404910474	9334.8366661165	18226.6983885541	18111.140029774	33064.5796819401	18334.1866012545	10001.944897411	18319.8873595501	14092.7603909666	9098.68555186076	13768.7175032763	14138.2422029335	13783.1680247784	28193.7865552511	12058.7081715437	22962.7594810914	12880.5351525405	9163.41252004162	14668.7675427266	36303.5633561242	17411.7537546894	6615.32601574956	18801.8851974625	4866.43153101314	26582.7316143898	7010.99811177221	11557.0237379872	17770.9049786595	18356.6998179176	121727.434676847	11380.0287373222	41314.6418722435	18748.1437548547	15606.1001301109	10026.9238677295	16564.1752775392	11569.9390315546	11687.9115225805	13196.610827101
LANCL2	68508.8318212155	3288.33818792899	5244.19862918616	3441.12484231374	3585.62079529118	4455.59675028699	3575.36437939643	3632.97611324475	3670.01581520414	5925.04240829382	5424.19958332841	6957.40024839243	6053.70167015761	4119.62660456564	6896.40865833451	5759.33392527108	2743.47245471371	5128.81518440154	4070.00161395133	4892.82240546323	3763.69085650458	6515.24386652697	4897.4636939319	7199.68546322984	4869.04377133945	5077.32201432336	5485.29501716959	4719.17560750317	5907.2271142045	4569.54635368511	4024.6216962257	3885.95980989872	4762.21706529556	5281.37427547253	6157.24630086597	3656.88778847032	2215.33377523577	5968.55411423881	7941.41698965726	8035.78827665188	6088.05452636118	3925.13074233187	4744.14264358945	4837.46314566242	5579.14783495963	4231.18812375	4716.19045470915	4426.8109936337	6903.92345641104	3737.87149355704	6417.56356295891	7688.45116390422	4317.00445044517	5428.6229742841	4252.91976486913	4423.20911926811	4379.51981875065	6532.12797035116	3977.69340646795	8152.31377230163	5609.05675168825	5808.04694847561	4314.28632884848	7347.13971023871	5100.95254825783	3823.77752262251	6801.59158931894	3715.00113179725	8605.31217447301	3228.37654801737	6709.65087051439	38059.0614638435	2574.45112272414	3278.74002782497	5481.78760077691	3190.23442477784	3032.59487330844	4611.58719014981	4506.53327435785	5843.78491691189	5258.86495163333	3395.8339643426	4762.59404134375	2908.05691493467	3621.3284688004	6138.18219724861	6694.28935380969	5090.57944077576	17518.1075187298	2716.07154023075	2676.00474049358	6621.43163917573	3629.53060174908	5770.60837589159	8634.71482568874	3384.05163109866	4777.01590447603	2582.04045186886	1817.47948554434	3599.54518932605	42615.9879034356	6980.29099112993	3312.11411507718	5427.66560542108	4589.19100697169	3879.22093453281	6473.76942508586	8966.25012946649	3663.64072509097	3771.08711987469	5624.19758941345	3966.6423480797	3164.56426531453	4979.98632299473	4339.34633390401	2071.66501348253	7573.07738667286	3770.28729339581	5855.19443747336	3791.67559123004	4570.32571085205	5352.0947472201	7129.7034947057	4265.9482960237	3095.91761379427	5561.1547368138	4968.18298194765	3403.07413439636	8482.37450132056	4416.20113260996	1978.31077726277	8484.95777387631	8329.81155189885	5620.77895524562	5151.27546748421	2572.96474004705	2679.82135819066	9304.42682849087	5790.13457578175	4800.1893192714	5827.22057711553	4672.64669773444	8445.86788627877	6396.7507964677	3772.06406770605	5283.41399435555	4430.74617144994	3392.0456672387	6144.1693452625	3793.34208451459	5918.60430251894	10941.5185849715	4261.22544241578	9074.00457947751	2258.38391410983	7445.38279511778	5067.36525998201	2344.66381582139	4398.66984641411	2051.83977866144	7334.12665264795	5367.47883283459	3184.13781613965	5581.72860789462	7182.5135492394	4544.24235789025	8181.07076483978	5058.9544874384	4643.98489622486	5272.45376953662	2962.57213047248	4447.56805147252	4345.8900649267	6740.14430766209	7188.26413993277	4991.71096199121	4579.36274363076	7841.34632515732	2988.15060879689	5331.06290543342	4829.0480597123	7666.1352852837	4465.13402595446	2738.1698656524	8058.90777034392	5540.62443920812	4969.97227416174	2560.05016414394	7212.18664533424	8492.40856458566	4200.62712087152	3383.05722339213	3134.41756003088	7966.06405307817	3566.06346833251	4469.46780823974	4030.18182551163	4500.51212898867	5817.50796178163	10837.2026283911	6570.82119366931	4793.11273848436	4022.53342835485	5112.13749093698	5937.5072168826	3466.25876363235	3331.71496408883	2402.23131959796	3537.48683800043	8057.15986079952	9203.3550100832	4389.73630980952	6826.12380188513	5473.31834321934	2566.1685609622	4391.51269433329	3846.34742158854	8612.67837901009	4850.32684031256	5196.61414208415	3395.22574441134	4845.05034568106	3399.82630955146	2094.28315472383	5325.82940343305	9047.70535997542	4924.21762597173	6298.82085511605	4074.37502813373	5125.31663147024	9607.4237533802	12669.9601353431	1337.11164362576	1404.57351147439	4720.86246734309	3863.94157532858	8218.54087755007	4646.11088238243	6345.90128854153	3149.14948719506	4432.06893808774	6226.80954020006	5629.26379007225	3690.20773129341	6429.9355496196	7777.74738411002	2294.00276218599	4580.77041114285	7625.6815235904	2673.33069173525	3590.86565899263	4436.03909500484	4727.57507990658	4224.51980533607	6258.25279547403	4453.6995144963	7275.13934006769	3280.08517919572	3655.73369551006	7056.87120741813	9311.07572805943	4844.87233211557	2132.10344778378	4278.2156651378	6590.42759409291	5991.20048551281	3152.87951621898	9737.32576548564	1956.21654587475	3058.01716787408	4214.61877834593	10166.7288625744	4221.69888135379	5465.61409317908	4541.29381522091	4153.10442291343	11190.1723233268	3415.0873507457	4038.67495056816	5401.75149205343	4289.50085760399	4954.64626376346	4935.84848881692	3971.19052962514	13743.3605695589	2107.61301903352	5805.34571015139	7099.36298740111	3178.086119168	6579.38292036902	3989.06356499758	5102.81115034482	4597.56024723474	6410.20593107753	5807.61364387783	4609.09590576182	4541.59916063118	4315.094277196	5947.88717008356	4459.06639101289	10925.6414623121	11746.6457923223	2297.23014502538	2132.53071921479	3588.69441741751	5254.35406514802	3722.86910589915	5043.80426510045	2515.7520577471	4802.77142857574	7390.86948181138	5366.87504995354	3324.43663604712	7557.01705582027	6681.25759247406	4520.25990836295	3815.59558050294	2798.57901261477	3650.43977899375	3539.81232465836	2945.25118685028	3546.13849025506	2283.26574119519	5789.48604416655	102443.034292156	4024.06408278729	3141.83419139761	4953.49020752332	6364.33721969525	3256.73081804439	5917.39988056069	4518.27000187776	7317.55845398351	4937.52764467084	3320.1098600158	6370.59789970716	6838.59466097811	5154.49935834387	3265.73055192325	3038.97265182934	10814.3823296308	5550.85797310528	4678.74498968001	5532.12431595715	4693.94969334167	4953.44439629115	5098.47179050341	6159.60267872197	2285.87906604241	9436.90500195809	4261.0305055523	2905.02862629868	5345.9324798793	3180.74315748901	3883.44324068924	2678.71592274507	4880.94114415659	7719.80272149522	18169.9214084495	3931.579954129	2226.80623416443	5457.05842630578	32165.4748110497	2691.02798129072	3767.96694949453	3525.40935197116	4322.28792789473	3820.59618205632	4393.4835130089
LAP3	36787.7875404595	42380.5356929804	38248.334915723	32342.4510859859	25476.8629544555	34701.4519223675	32457.4064380427	35254.3825581363	39262.8996692558	37711.6431883323	67118.0406182455	24785.385801053	26664.846511616	43686.3030682022	33055.1741774847	35293.5160216746	35032.2238058672	49215.3489460858	22345.7593933121	54894.8807290308	34047.8909324787	33338.7451594006	36921.8517291039	37284.2730690435	44717.8499199639	20239.0903419123	37973.7617410126	30661.1193639129	45498.9144140295	26559.631375816	51566.9287600056	37432.1066320901	32662.1043550321	31651.4334693209	31378.5203451727	48306.2421738899	20959.6674006802	67172.4674085858	29055.7114675661	47949.3880102945	82007.4469130529	21710.0553977049	23856.5869303195	24706.5132744539	31939.9559618639	26583.4903253788	27731.295662428	60334.8960001537	26756.0427484978	38083.4957709539	39905.4453185869	38031.0218616091	30102.1164204199	41879.6975573163	18062.9999165848	28447.9709704686	55776.1521124736	52190.35247698	37475.2196360162	41042.699477192	46785.8875923462	16499.2887129719	26968.6072806994	32059.0086897104	39615.0143162304	26002.2392568356	51225.3175834619	31653.8234583157	30686.4399412958	43372.800637822	37956.8939121002	63980.8306856621	28630.5666393664	28883.1095487358	34281.460010609	22346.9971332079	30668.5875322291	42053.7450229473	36198.283579302	41828.7685009778	26422.5091434059	31122.572368961	42557.1436587871	37843.0054580642	22340.3925872412	29381.1933650226	51302.5721231419	48323.9745257529	25328.7517886221	20549.9121091601	20104.1547862077	29103.2349454529	65067.3872243894	27560.7218663679	61744.1769430348	55164.8202461915	46532.8846077127	62060.3832167182	33399.5166288908	84520.4583991939	36455.0212650855	21870.3850938795	38466.0962265194	21410.8893649052	25879.3810085339	27452.9506710326	25004.3502444739	38811.3058892016	32231.0832062918	51093.0274616721	29117.79529721	33408.3131529926	32997.2879541573	31935.5281983276	40404.9564944863	26853.5480344594	24893.2514985339	18400.1541610972	27377.7640027897	38145.5392005591	48831.7477809308	35221.688951714	72142.9252954911	45629.6890887883	38721.0271554148	27994.4070687475	35223.6648806111	29586.9323843835	38496.8265527868	37130.2900109381	43346.3141814809	31872.6135241192	28873.5564085053	23401.5391940233	106756.641775362	24932.6911475197	23247.9420226402	44231.4526367343	40741.7548907155	21679.0057358609	30821.6145022843	18685.6036236386	39649.6278138529	32100.9395487468	19766.8368301563	49314.4151361522	20592.4291297217	35780.4934452824	61129.5574882999	56461.4752088703	28213.5170421874	29354.5964521813	19513.2505373893	40453.7543726769	44861.5946663984	35927.1674086429	20979.1735011681	62567.7629848262	44017.172383113	28971.9727525276	29741.6115833196	25644.5728978806	39000.3108674285	54049.2584169506	29439.3539593657	51521.3402541332	30710.9028030838	65139.9956590919	23894.3351142833	28830.395410114	61983.1821651981	24749.663729153	155251.244017273	35974.2181817455	30649.2641466284	31636.9150672518	27144.5094326675	38894.2941051762	50461.1907327993	50873.8971386719	46414.3284964089	29562.0582064605	94562.3522773248	17875.2160173659	21183.680184664	79418.0897488263	38633.1215389301	41433.8742103375	24033.6262197507	28994.9836267829	43672.3650015358	26836.8235811968	47545.2946916941	24307.7932060547	26017.3734424651	55239.828072868	22268.1844517583	75984.6985024598	31715.4062827183	28375.6300138059	27538.3908426537	25317.5567869958	54661.3233681513	43501.2188363198	29601.2084593134	23249.1378947759	84025.0166606092	20141.488751206	74244.3336705891	14357.8618728149	42447.8718029046	78675.30811784	38874.5917243147	31452.4504983299	25854.8103962046	31429.7752071557	24741.4340521167	44043.3445163291	43193.4827071896	87184.6822402712	29373.6292879122	46084.4511811496	57023.133802465	55933.7725781674	31806.2020136079	29830.4503066501	14062.1017126249	34988.3920245913	35362.2299335398	54645.6752679145	27408.7743158833	26848.1600934672	66695.4766824046	61752.0610240562	27807.3621756872	21882.4628863247	32744.0828805776	42030.2442196274	50198.300572405	35217.9066688348	14461.332684275	21289.489805866	119789.8370663	55437.3763203061	30486.2054649024	34384.2835257092	63187.3194278964	28471.3764474145	23876.0407896696	39121.4070839121	18257.0025716579	85706.5178693192	28666.480723736	16861.8027074915	87747.6666087177	40605.5169108841	57921.6589483484	34727.6888971814	46817.4748606107	39551.3358750749	50526.9585455461	31106.0263720529	104345.35060746	21054.5936161577	20671.3028290532	42746.3018942814	24730.5077007303	58507.5628652883	3145.4142203727	81441.1848063203	34453.1630697104	44333.4354292377	59597.0129551238	53998.9001814802	29501.6250167231	16625.456347537	67018.6686742881	45425.5922322069	70116.0369548383	20687.3108870862	40433.0917188615	30773.3973318048	29775.231471594	22952.0087559625	27002.264599636	38607.1748814566	33420.4820248483	33568.2271053508	49814.3221816691	41529.206994875	66519.3798052906	39756.8419764966	27896.5095935617	154773.566273121	33052.0859286645	22782.7441477911	27554.8356749974	22915.167378701	27030.9407715317	44220.9991850083	33015.1940050949	38082.0771737027	43763.1290904014	99494.3434995715	21906.2103580421	23483.6687899482	36670.1008053292	36925.0223338097	30193.1600449369	51609.6670576961	30277.8881244249	29600.0563758421	36579.6693302022	85699.3688993022	28185.9112159167	15470.510663937	34817.7120383755	19327.4810525691	47976.5868004958	33357.5450201481	38039.7739640529	49569.8476093209	32395.0384979856	33278.7656601514	40240.9153905693	27844.4659737089	38160.0722720735	36842.3187554501	25147.6174801387	127102.889536033	19886.7960878851	26223.0916363546	22012.5591692574	74666.2720123149	28500.5710016508	36666.7598314186	18738.7188894392	30615.0522751469	17773.0649516507	77433.6278295481	25432.1943226309	111565.102898608	42592.7685411542	56215.5719456805	32453.3683413807	38678.0841134713	29969.3723781795	21146.2345894511	64138.2736929337	17631.8508311175	43619.9774329783	65832.1503813421	44596.9160045615	23524.1097039779	25479.7729814824	31774.8595652707	53871.6056637279	24113.5527288217	29582.1971254726	35635.1716508531	28634.0733634013	21125.7113881934	48211.9780996006	22149.1555329349	48798.1127146135	46298.4970040778	53404.8520855292	22815.745962776	69337.5001558363
LARP1	30803.7266334464	28747.2788154983	29044.9792394286	22236.1573062737	19143.4303702765	19115.5560381025	22918.2994393856	25330.2560166952	26765.9247632852	21017.4887177613	19945.0255432262	28595.4127542639	22412.0856121918	28339.8023920718	21559.4175386934	24739.9394667757	19855.6298368772	25347.4495062956	21450.4849706462	23755.4869390555	18696.3679562884	34658.8551120998	22401.5315017901	26694.6771084099	26993.9106730036	21264.200253954	22368.5236881788	24355.1470709276	26982.0918073197	17098.5567783485	24536.3535272938	34672.8541389613	28651.3887299048	20087.4186844098	22157.1204258752	26225.0728740522	18363.1326885459	30830.350662429	34334.6341068364	23985.7941296795	30683.6369961381	20459.0698598007	19581.0927483186	17528.9806027688	26960.1271135656	19461.7768287908	25157.5726394827	36484.8420144447	31044.7929701029	9476.46977949537	33695.9499517853	21736.5017025781	27190.4362530009	21880.8957338748	18936.5726093563	20286.4064256298	24873.4152074052	26077.0533168302	26790.3234343106	36788.8275478843	22295.1993384926	17590.0461064449	28187.7463175556	17990.4296588557	30975.1399066574	26664.531753093	30251.867363025	14716.8302030444	26976.3600326723	18633.2428609223	26786.8848943073	19569.593636655	16758.6030919293	16979.5967530386	33948.9981060388	22327.9170849804	22138.1412836628	34543.3351509017	29581.6793990941	22249.4596410861	13171.0002992704	21014.2204097489	24654.9129429443	38322.2840293295	34336.5935021354	25101.5182067753	22023.8229167787	27001.2573420762	25993.1142116096	27993.3645964137	17049.8546870095	35001.763189762	24754.9141948594	14426.1250136446	25117.6425979129	23680.9857909784	24270.3248510269	19755.9592887412	20007.2862852065	25437.3131512353	16828.8402905677	31758.0492838291	26117.400282891	22332.5685244256	34968.5809653001	15373.8129409197	26308.4275974594	20186.945649884	27765.1630851388	18320.9015519395	39002.5566966551	15315.6784252804	16526.9939058552	25123.3092165598	27586.866038624	40286.888604731	34093.5411747679	19028.9178370678	26057.4101014089	21052.6634873147	20381.8182039388	14675.7032365171	18953.2545135936	22736.4451909498	17844.7624789809	25531.4999772273	25417.232931149	23471.2418924312	30080.8325809886	24072.7479677103	15685.4073739581	26497.6735418724	26695.6172204671	29771.4832199539	19462.8259215342	11758.3977715317	22684.8948735405	50029.3045805379	20941.5539278437	24646.8696423952	25120.6107845498	17703.5292859659	45400.8308220552	25494.4711011315	15384.77024421	20494.4603005511	21258.6855882461	22069.9370351539	31588.6634992004	23488.5166777733	25372.3027482224	31967.9381869862	47322.8413608368	42698.1614770841	23032.8778147349	13831.678601736	13974.9775499583	17799.0284995864	20159.556837183	15513.9676524878	30496.4137685688	28298.2416607731	14994.2701323305	17991.0476373032	18612.9469681748	25965.9894032777	50781.6192637619	19907.4660692544	33436.4040248188	24136.372191774	9395.28218668126	16716.3225161475	22212.8375315725	50649.8992275208	32066.0968243005	26662.3713666273	16966.7287049845	19079.8958820809	23649.7816831435	34427.2810408856	26552.3378107542	17885.0126253682	35420.6576504857	20927.0461184294	21919.1845883751	31225.0688227045	17599.0880349801	26001.7297096578	36050.49407757	29008.8157140144	26745.6940535977	14658.4402380471	12772.4563981452	26031.2501476136	19404.1172023399	20565.8545069294	20178.7490900906	30892.7392217708	28705.8066878791	27700.0306124854	22038.6521187967	16163.1807531646	30162.8737141554	41538.2920858556	17139.714985879	35027.7454633762	37139.0084613076	16001.4960872451	61758.8290222867	26759.3022597733	3628.93821331048	18273.4596302914	25490.7536586846	23648.4405114945	22087.8749160496	27102.8896243233	17011.827116089	14562.8732044948	25806.0889994599	25929.9482345562	29678.8598303537	15771.6581370321	34667.5098827881	15302.6727024276	19236.7493282758	31483.4354951979	18602.5748350476	22002.2352692193	29768.1651329106	27862.4263637034	24285.9233102254	20592.7841891327	18555.8586371955	17140.6737565451	26545.5307746089	23756.5313754974	29291.2101514244	17637.1251203853	22870.0396768481	18229.4923399699	20931.5958814867	11852.447655665	25826.4008090787	26855.7712320249	50997.7584162214	29053.726948427	12999.5093254296	22704.7936234234	40896.8407014675	15392.1393520925	20294.606940672	20717.8198989514	21187.0313233575	19004.3617050339	25953.636173514	14868.9020425267	37601.0278279612	18443.5119974883	19670.675464332	35548.4066947158	32781.2032278948	25320.5745057772	15703.4725427264	19074.4235812952	21386.8729167687	31109.7668052501	19150.1641508805	14580.0767124107	8356.68927564181	38081.9252191084	22318.060593706	44325.6335569608	26207.4793052224	27512.4305567189	19088.2719015332	20037.2701474637	25843.3184968565	20225.9294185185	26806.047148058	26664.777665006	29445.5352524722	21872.9210298213	25947.9632142485	22548.7168559525	30439.1598401833	18061.7902698851	23668.2382086767	24627.6033623774	37490.2553046495	22008.0923510098	18709.9791887511	26029.9795255511	18230.4427390344	27627.6183893964	25930.5678273237	17324.3925527355	21023.2016904064	24114.8425188328	25436.4191728776	29061.2749839735	30035.7002400432	30282.0020756695	13574.6625760659	14672.4125166301	34401.5899157303	27937.2512014535	23412.1322936141	17936.3918128432	12658.9220501907	29349.041724248	24167.7230072569	28389.459823796	22621.607143004	36095.7891361471	34654.8092859828	14194.7887376544	29715.7278262555	33362.1091482148	22084.362673754	20330.9778999718	32477.5386140237	33358.2567703266	15726.8342721177	24927.090810089	12029.9796217858	9933.94317070746	31847.4987613967	14675.8055917875	21355.9266452499	13520.4587076102	28067.8115440952	21182.8727427864	31583.60749545	54747.7827455899	30593.3246947787	26312.5304669615	22550.2150009153	19379.4269767784	30817.1409831224	13539.1224711163	12954.0936423129	28211.9580316174	37590.4809435517	20597.3822403282	8943.88410320721	38905.6954036895	18782.8193843475	18315.8090570873	31828.2646187636	23899.0790263838	30043.9228520085	19112.4429958754	41235.3225507648	10977.7728948807	34637.9704081464	19684.2167494042	34180.2110385367	24999.4098575018	24881.6260071717	20714.5518049423	14521.5949070423	24295.8264578594	16166.0980016024	16825.538205479	23806.9250449091	17834.0262912568	40271.4271176963	30567.0896838831	37728.616522187
LARP4	9055.23663246802	14473.7177926942	10381.3232475293	10716.3398550438	10082.5501444818	9294.15432710939	15969.1856852418	9637.5500169052	13244.756747137	12342.0945119369	8600.77526870183	14714.9633360635	8672.83788374103	9920.93533220432	13787.5614714974	8805.85735325102	13769.7035417921	13489.3080688292	8370.41629592584	8955.61139942995	9610.37942187249	12350.0197371483	15050.7262836123	12827.3170344989	10317.0960106786	13196.1201400368	10640.5825438375	10501.0407389895	12462.4286718826	16937.7586684876	9792.12749550752	10660.0991553798	11896.7639615081	12018.5631514888	10205.3753663013	11389.8868068055	8909.59616799417	16533.0001655539	9800.62030470462	11667.5542468576	13566.6859788675	10027.9314177527	7931.11906042836	13051.8367478521	12389.6535609101	11704.0415411146	10769.8768068338	8979.94655053006	12665.1200985788	10987.3185451492	8210.33075428165	12623.5780312006	10343.0849241505	11936.8754141265	12382.9275924331	12618.3967364054	10369.9843166505	9055.18315589389	11344.1825798778	11052.2015553095	11624.109491989	13564.0888719652	12696.1291370735	7632.24148624403	12104.015561371	9267.98857949019	8227.94723673422	16067.8132527354	20827.5683913029	13079.7618569952	7718.26201162138	14363.4722161134	17567.1413815131	5122.43168069772	8427.65725534072	14609.757441045	12542.4209679564	10212.9083770527	14534.5144523745	11091.8161872278	9571.58252503606	13370.5064237775	7873.25574854486	9195.59958443497	15828.1247996317	10245.4685206508	9632.33646433948	16227.5970796419	16773.1708722502	23956.5697258475	8223.28489124607	12500.2343947976	8173.39094501655	6966.06376552531	7091.0425105969	10792.5069171255	15101.3889494261	12761.7052283946	9203.0434656855	7842.3624244056	8418.91351428529	14423.4405809571	14145.224239247	9273.25381099507	11881.0538403041	9705.4608059444	14433.0702755947	8775.66920091572	17091.632501811	13147.0028926864	10031.8754900483	10268.4110230442	7657.49385048828	9960.33022368642	10262.2594883687	12985.1152407293	15078.9346162854	7013.19887397941	8755.70375428435	24704.1718389737	9411.74626003751	8625.08316201903	11507.0933299954	10735.9935317385	9373.4863657157	16219.675398587	27463.478117546	8615.6708954297	11558.417821231	5762.03267765953	21602.9502062861	18423.3886996347	5613.71892000394	8728.33057080156	11128.1735627899	23203.4980370942	14449.5742874427	5893.66738301044	26674.7610475883	11883.4234799674	9074.89883745827	9578.3954604538	8126.08436293166	12662.8263183487	6127.66421503321	11402.3106883995	10336.2484081898	12554.3597312409	17055.0353762427	19642.0260222869	16875.0348389801	6397.56740369842	16853.1228822822	11608.5910043042	14012.9872902458	9238.1027686394	8812.03530987833	10177.9276952405	7112.32095574693	16687.0455504638	11860.7580373253	15317.9200619084	11742.7333868758	20515.0695812911	14549.2345446681	16131.5497869063	3940.23709248854	5804.10348495849	8667.65446874872	10493.033216688	23091.1551624694	13982.2917910411	16588.8899068915	6920.87833072815	8194.97019878809	11489.0329633018	7161.1189021753	10873.3283298057	22132.1346192925	18927.752046994	17604.0153455152	9492.44678152332	9141.84299816569	14114.2279001105	4632.16987455607	8967.75382602014	15609.0763576637	10781.2277355295	13529.3220154147	7457.69162152088	8512.89161257435	14751.6706114677	12272.8998993676	14426.4101640631	8241.85191515369	11951.7787646963	10234.2668260643	27592.4076312065	13592.088464152	18549.4558856937	10375.143655658	7835.00334505379	6939.51989238679	12450.6913012582	15514.8993044804	10070.0189863363	7673.0206754353	13827.8700180927	15885.791215872	6056.00435307627	14213.637860548	14218.595338037	6656.694422033	3490.12193822681	15296.1280849052	17774.9313912058	9372.12010294996	10320.9299673658	26747.1503137217	13733.4435593458	15653.5489638219	11238.1892919788	23174.3268288899	10741.0514310808	12884.8104674847	14472.5169612314	8524.9648327829	11926.9823915725	7125.3152334917	11742.0780172515	16813.3594304791	6645.03520271599	26308.3718182726	9911.98155114014	7587.28843771854	14781.9955795288	8784.53147818595	10632.9365869942	14019.165236783	8923.30201528867	8461.47763814497	10424.0595186328	12022.0170766817	13389.4380761787	13395.8289825402	10610.838384106	21202.5037352575	11376.96257633	10184.9863546383	17198.8778078412	10035.7431135761	14742.3441989365	13988.0585847327	6107.68727793746	12881.9439539896	16956.4421025749	10684.7327067324	23859.8561886151	10338.8222318757	13780.6825663143	12120.6388669454	8847.49635162897	13662.3088900191	8584.18336022973	11165.0055681285	11559.6458958705	19293.7610679737	5982.76423683029	6685.361817578	16794.8595421038	9692.21693581489	6513.10666900187	23996.1066300328	21284.1672815991	11262.3512187782	10501.329763871	12608.6416268988	13727.8733442012	9878.64115513621	12300.4913625811	15768.7330174117	9463.11817890184	8300.51437882886	11231.7708514319	4137.6535087786	20488.4241502318	11233.0177402402	9685.33897544797	30126.1893461133	10616.2508645344	14954.3340542026	9113.51062229786	13161.9764664543	13647.0231678123	11810.5467823827	18400.2252133112	10598.862929627	10688.6513220454	12699.1685907651	6295.50863313578	6154.77084151973	9259.05473585955	18748.6141962504	13474.0066302081	10380.357324542	16725.7321147407	18094.5020124821	8296.77948600012	12181.8254225212	16339.555617756	14574.5780077938	5686.05574242949	10389.871759855	14379.7300077969	9939.66876234127	8494.39485673435	11944.3646905432	8780.84781304811	11048.9342465048	19885.6649529117	17182.5522622014	7078.69954851915	7190.00081470747	8040.22036082179	13192.1046403247	9780.81471243131	13110.568936604	7010.58163262647	10549.6169567478	21171.8369339203	10060.3446250696	12600.8583808823	7664.99131464336	19461.9318225699	11147.3668492481	5127.79448666949	10562.2795270614	19132.4440225622	11686.646276507	13879.1256502887	11613.043207372	12555.0332333684	8855.51539508389	13307.2318159212	12418.8703405156	10007.244015339	11540.6479287229	9982.40188684394	13608.9904450688	11005.4043128608	17550.4478737276	16519.5243489113	11833.4310515898	14630.0981421817	26265.4690319966	14286.6828572709	7645.90256885327	6306.45491506033	6049.56493352008	8644.65744303831	17753.7859137369	9426.84980544769	7689.01152788511	17327.8922953023	15895.0633630211	25781.3893236968	6981.86490733298	14253.2512841322	6193.74437610344
LARP4B	9912.40662283675	7045.43004832152	8053.89361896017	9070.37324449723	7101.26594794678	10197.953221424	5795.77573032623	6573.96588799426	9253.51939202891	6075.58728310379	5208.05735152759	10069.4375667396	6460.5557346541	7626.21651146879	6655.67555911325	10969.5563473354	13249.0694830554	8856.62583254963	8021.36164452967	6542.30722805802	7027.75127125827	8252.64029996264	9369.08593533683	8659.83364047299	8026.27991303385	8395.14702338253	10494.8830337199	7466.95096022037	11651.6556926855	8901.37815789575	5800.57118603922	10858.0480660752	8275.73192608162	7360.59547945522	5177.63824811623	6429.8031918615	5216.25670652951	8185.64687176286	9750.4160515138	10828.9904223455	8140.46990802242	5752.1891901491	9383.3449338517	12345.3126645274	7044.77617534125	8208.52069415118	7791.61342168275	7872.97693013246	8685.67496883455	8121.39903888038	10485.600426953	6315.20290313779	6489.83756989295	9084.67416071808	5893.93260378431	8575.66885267156	11537.0710325514	3245.88170054842	11149.9912305774	7337.49324653482	9411.59258986236	10762.8488697821	7411.82546621723	3733.81897269475	9341.01919459381	10736.8237597185	11392.0096655521	6103.95059087354	10949.3895992517	9934.27124466246	7861.97788149366	4769.51896950417	16211.761714478	6126.78474834627	5159.01260118187	4705.90164016015	12564.9347167593	12884.4690418587	6427.19500445331	12026.73033578	7888.56503821258	9569.25999083297	6760.84920939827	7571.7676032921	8619.9464280312	8455.30802620725	5554.94474674143	7762.16452010367	5915.83864793368	9768.17854421203	8220.90143305489	10049.2684024224	13898.8033440493	10034.9768184623	5758.0376691481	8078.57897865097	6764.61520204376	8376.3707543984	11372.0604692992	9988.117137639	6632.657880957	5706.73381053285	9669.6788147646	7521.51598221062	8875.72167909706	12083.2323455353	13707.336931208	7735.86141630578	4424.45309972326	8482.90932217795	8169.82344044102	8379.02286751772	5627.80916896702	11552.2410622399	10162.2384814924	14301.8458669049	9784.09115527136	6476.77508273251	7194.61092657379	9100.01994445133	7675.10260343473	6736.58339164534	10200.4767005228	7554.34708675521	6084.07007733143	9351.28075344864	9793.28160925419	7899.74119892187	15368.8378395683	10488.3539312072	5971.95572801234	6989.95695026173	7398.30738261328	6522.36496351391	13129.3097896936	9104.2911841967	16077.8505004939	3574.43191001815	13013.6745097794	8535.15749221757	7254.23518290809	5025.59167851935	8709.44851828379	9613.63193814408	5929.6866571906	12706.0048546742	8408.49096967011	11103.4806110333	6521.18238788945	9665.06724696606	11513.7121366886	8473.94279980819	8635.35184021881	9000.271670769	6496.58013837765	4117.2623355287	8238.77855046825	11603.0426866847	9749.87315913618	9352.97136331438	10226.6552778159	13720.7425636684	4832.61904049284	11927.8157334732	5640.00746739359	16109.4124401097	4887.45076916099	7034.18300985692	9236.17603650938	7369.08742923032	11821.4005939847	9219.05113843458	14066.2735145545	8456.17937756014	8806.99517906314	6561.54891979269	10948.8121515377	12489.9255337532	12003.2621208872	14237.7598807057	8484.1132340012	2521.81804520927	15586.598022628	6988.03358689156	3538.58074841278	14529.3353875467	6527.23279114017	25714.7455023056	5934.75661276369	5649.64677353447	9429.11803652464	6046.21663051321	6500.24994599907	5291.96591852602	12290.2381853346	7952.37600391052	5292.76666653179	32886.6231017086	13635.4184542531	9704.07480953511	3070.53658983487	4032.9270212403	5949.28304548035	9982.75950291454	7949.70072467306	6917.58110972156	5624.57025055271	7780.49854354249	17168.5342478592	6131.22254184269	7357.56646737875	15635.882794874	4814.30475570384	4748.88286155488	7490.63285616799	6994.07829901009	6607.13842351927	23763.6428747157	18408.9572900847	13744.7987230052	6695.83363776369	11346.892497768	18720.4373989651	6851.00389560797	16300.706083464	4373.01840368322	3118.92427783237	8612.34026668324	5323.18929611061	20648.8562955306	5582.23468558562	4932.70349799606	15084.1881799228	8924.15379241478	7464.09754345479	7754.61770922975	10508.6531390491	7813.83769360761	11636.0917362765	8486.11194333295	4464.63914160384	1511.48656487077	17587.9745025007	12158.4296884399	11217.0368042811	9861.98915102082	14901.963031961	14378.0637087023	5865.41574171315	4999.03142401085	9474.9246510728	10184.8644204758	10942.3281503041	4838.20260986849	14590.6819055119	9044.34168847068	13404.6186408469	10932.4145758414	4933.89109072599	4505.40022728017	16408.3381916663	8428.65599750353	18908.2729043515	4712.78427739732	7500.54950866388	7100.31073433214	11784.4985553093	5563.69527919825	6615.64981383577	22121.2586370033	6792.7835786435	5362.91492989467	11211.4336691053	7966.87274196533	8133.19982714	6169.45734975673	10458.777745759	11029.8347421332	8444.37081657977	5126.93522458898	6728.38178669863	8755.66690357721	7056.50382146444	12224.6492800806	4077.96177026091	6561.48322072147	10125.7385830279	3710.57552095635	15088.8705968886	9995.35127956459	9045.70275237921	10847.1179024176	8228.78854430985	9149.74297292201	10222.2740580974	6748.73474632609	6256.03927735061	5796.21564417459	8523.34027877406	8141.17492925363	5684.369631981	6492.06454603324	15788.1390795997	16980.6978089519	6006.72559320348	6594.16857617701	10647.9218793303	8924.8886541343	8276.47322866551	10033.0641197757	10687.0090859291	7790.10584439488	16831.6764258958	13420.8991019002	7047.77328414617	5398.30220004721	6667.80149875157	8290.55560991865	10991.9966948738	6219.68965684502	8832.4156744022	5505.35871962814	8882.64744435415	10817.2514755239	8341.71469866576	2097.5482106451	14896.0468881277	8211.02080184198	4696.81467797584	13089.0054065838	9305.3243420023	11766.5504951449	6581.9834612341	15704.8330418312	7453.37925123052	3220.21267019472	16726.2481901362	1731.3601393154	12111.4450402258	25052.940361114	6562.74079806521	16861.6284607401	9356.55812610698	4515.48231420796	10855.8182744728	8447.60710618093	7134.89745291514	5257.5654484448	9130.91773325088	9620.43794494885	14304.7390054963	8241.82968102542	12694.9347059766	6409.33274515373	6214.22927262961	6820.89352750161	14497.457196788	6310.50459951235	8756.56330294087	8455.11285417224	7867.25700768382	6466.00655654014	5376.50841958918	11599.1582458684	11437.512048591	11258.8398750355	7051.5131436332	17384.3108341586	6040.05032663761
LARP7	8508.59604103256	10766.3714456711	9076.69135083705	7395.07345984852	11048.3980496202	7880.26107916425	9632.44851642669	9458.79294365254	8575.33992129894	10169.4045335613	9434.62159623778	7312.13409650079	8147.09877795751	11015.5146888742	11186.1720032843	7183.57147751949	10583.4843422212	9176.97555060859	11228.1345437082	8531.86935693216	13191.9521184966	10538.2813706253	9797.45899232515	7209.49446396733	7489.35304845595	8071.21955224047	9778.53537967644	9251.03407023527	8174.72557349082	6750.73381946384	12025.4777029171	9771.8628820954	7109.13185202141	13063.9473625184	9291.30884481709	12356.2517141201	8211.14834597278	7931.74886661746	9113.93500057043	8275.63532975832	11592.5616983163	9820.17392129883	9017.25384211974	7434.19226472064	8552.34712045106	7936.98053402109	11792.4297388743	8276.64161229688	9141.73774169679	7228.35594240446	9178.25559923332	12419.1819203059	10882.4938520617	12784.9906463945	7904.39183709166	7605.4741174418	9730.28124346309	11309.6134259542	9289.08046546187	10523.0885798522	7064.46594127639	8597.67487320275	7135.51933601714	13175.320870001	7176.30595736824	9432.95132968183	11897.6703008549	6772.39366068223	6121.60592594147	9317.30985005083	15030.8936894372	9164.27711172863	11449.406416283	11999.0641418947	11367.0501059418	9845.59922814954	7393.47241974339	8351.42438618364	9464.44622848127	7919.27961427904	5902.78349276624	8468.22210119744	11440.7125206828	9591.00911597324	7435.80214014211	16239.4692510625	8285.25252196555	9181.87960224755	11136.5496414901	10083.9754087633	8888.97626427618	12542.4388565776	11549.8283034227	7180.32001432317	12037.9787429119	6110.54940539617	7846.74871520196	10312.4834360085	8360.95303891465	8873.47864047558	10348.2935926951	9253.25025993056	9241.50982385451	10468.4388119216	9927.71094620398	7941.38724185662	12918.1593992227	8269.00515761251	16067.1113943623	7059.69032136568	10098.9976219296	16950.3703655878	5347.37913858905	7919.59096273	8092.37726591454	11076.1050641301	10530.6607301645	10030.1340499196	8255.16642310159	8229.76605667164	10860.9173400334	8309.79822251448	7526.704854294	9076.46385366212	20887.3404055723	8187.01988817747	7515.0260233704	5563.45962989714	8090.76152757782	9132.97762604485	13216.6926831415	9406.27929546056	8020.34099711561	7746.584174627	8218.8622886774	6949.85526760144	7803.56926894674	10658.6262390465	9992.9961574321	7113.86583225247	13993.7163023538	13006.1510195768	9143.38045171119	9356.17165068093	11211.6421686796	7693.70386191782	8667.89501664583	7998.08215847313	8409.93354255045	7737.04786991696	12828.7601999517	11683.5937893606	7700.19990424896	10480.7762997498	14767.3900102711	8046.32063290024	6075.36948999394	9016.54205598685	7195.19437708421	8674.28334772258	8120.22160582463	7718.51490803546	9818.90850635933	9817.80117288346	7017.10153463744	9481.05267820697	17022.9173616596	7022.2862201734	7542.6187229569	9966.12244998384	6695.75991886232	7856.34617121283	7916.57718043508	10443.3321469317	11382.269803434	11090.0043823042	8759.71261812266	8634.91370535153	6761.52470626977	9448.21361258975	10900.6072169979	11539.2802030472	7145.73790988682	10880.5148113562	9651.80072491005	12945.5924479034	8685.7583170821	6783.76550019891	7028.20239575295	8470.50509593609	8112.94247614048	12906.6456717037	7123.02609455957	11873.9521555641	7824.38087776642	9955.90033292016	9193.28490858213	7277.73489846661	7522.10997974289	8439.0922168328	13020.1747884261	9234.4812395073	13287.0633292225	7984.19192059769	8630.44865581283	14958.6874799308	12884.1423464698	5440.96331023317	9361.12149447906	9501.18210580868	7904.3103875332	8094.0216052668	11035.2109234892	8601.89010494203	16396.3958900085	4545.99104669882	9212.3078572896	9581.23376627882	7966.15763678771	7394.52828631392	12682.0777665274	9477.64921948706	7202.67172584597	13449.153101766	6740.34103629236	12567.4572751209	9733.3301577487	8003.08593164997	7925.96227179204	6864.82574570613	14874.748444687	12067.2095720556	2922.32938711931	6950.8586936092	9612.96756882399	9004.74561223697	7386.76868137374	8904.08115128475	12130.4200196037	6743.2435819785	12434.5661122142	9437.42879948994	5454.72709984499	8786.11086075999	8716.62930549503	9339.8985695286	10903.511956699	11015.9432859664	7268.97024512161	5613.72634406406	11323.5773343163	7308.59555721461	7222.31004408622	20448.1752826064	9022.24685333937	9197.78141856286	9001.4928209842	8393.40502516116	10333.8754810076	6174.14429338757	8871.07799371632	11010.6140851769	5009.46951410688	10520.3044383846	10786.1724212022	8843.41001076482	7572.01570848268	6206.08990865062	11301.1446496261	8402.20669615211	8711.96316175292	14192.1042715665	5552.7563763025	13662.9669721401	10394.1652812069	13768.8590252762	9246.62375298357	8585.36333023231	8942.34994971582	9019.79684682456	7436.09550729394	6602.57369854697	10622.5365309347	7127.43115980077	10446.7847222626	10305.8165766945	10872.2378774922	9811.57463803273	9134.54393053331	7696.95973396719	8198.55659327756	8827.32035876921	9942.64846683803	8619.62898442228	9065.49746884416	7697.73759088355	9971.98214719372	8991.828627752	10079.6567121202	8549.72495969825	10826.3858025598	10107.1214021317	10908.4630515698	9717.51019048395	6228.83367156938	11981.0547971392	7522.69035521947	7247.38532098489	8194.95232307509	7391.44995184191	8862.94558465662	11443.0481728165	12669.6705024751	8687.68807200965	9153.04393961712	8686.24389553354	12512.0692490581	9789.27101775662	6837.94301532571	8050.03854811524	12275.5248128975	10549.7982163785	7823.76202776044	7963.14815861496	9486.74803385084	13783.7620838421	6566.66040918314	7168.89568681804	7998.93206999718	13336.5851058971	7102.96042935982	10098.4091756629	10409.4068472945	8818.77920691547	8496.99372804325	10151.1874953689	8540.39383267273	7576.70995407723	9859.2534512411	7792.01092385651	9184.69065257573	8944.00844248531	10877.7528758175	10342.6844949247	9461.19608033202	12127.4607556473	7657.82567527991	8885.73858893395	8260.16213526444	6437.09829899976	10954.4291468069	8398.39765585832	6748.36268058119	7657.03790930114	12635.4540255416	12046.1903857256	11265.7217080116	8740.83854426202	9606.7832628952	9960.40574338814	15073.4269326273	9343.10932996855	7891.6534297235	7065.39431066185	5512.28424991406	4027.35843049893	15814.7473167267	7263.64653677855	12785.7226586558
LARS1	24095.3730116241	32704.6377600973	28042.9949466862	23607.9097799033	24467.8609899753	19336.6799623396	26256.9025377905	27413.0954600804	33926.3996295555	26355.9719249682	21862.3261780822	37485.969362774	21554.6245796283	27366.5297820107	28054.4753642001	19855.8033602778	19438.878870429	29128.8477736684	21855.141760162	23233.8379680095	19075.6931635256	39504.3256699043	30348.7756114538	28934.8313472876	21957.3528454443	21881.3901387463	32846.1896223774	20540.9459631056	24407.4164944645	24015.7547068059	51234.7600890051	33221.2379606577	28924.0369597954	16244.532993344	17465.0301719591	20163.1896731584	23814.5639864582	19963.3831967617	64288.2421451459	28597.8049118054	36827.9332066713	19318.577167863	28115.8327625994	16425.6997851053	29829.3829636696	29878.0392849779	30241.8675685211	29462.5125555114	31038.3965211253	14140.3932308964	29419.4226663169	27588.0513611598	20406.2308825956	21113.6709344923	16773.7813527537	22869.387174018	30977.9673051997	49175.2581500096	20472.8937493748	48040.5255923018	27647.2748860242	14655.4443345728	25198.1053740213	25157.5458430921	24030.0397522772	25916.7511097813	44067.0748699148	23027.4521166228	38527.7668977014	13424.4166803424	32202.3327264689	21216.9846433361	22496.4574351811	21061.8956877219	27390.1769253495	17900.4147273255	21162.8515677503	35534.3087081719	26977.3070079367	36868.6409046059	18301.0688588217	23483.5335067188	39997.7857356099	34374.3483456804	20039.4339347365	28184.2203150023	21428.7061446077	22467.8257372584	16438.5280018373	27191.4243504143	15746.2326218723	21426.6207268941	31344.8458561774	20488.862267188	71512.5247012659	29399.1314804406	18058.1078706021	27905.6652253158	35043.6181124703	19151.6765640589	11611.6337037962	36762.2338680561	20151.7780155469	21107.6539287585	35664.400234754	33639.3516427444	37777.6623251663	30056.994340569	18046.6971242386	16809.7064995477	32785.1804406747	22239.1883579511	15259.4376161408	23139.3945169958	39880.0841927879	23291.0231044055	22390.7474780847	24245.2751060166	31774.1280488048	37409.982698937	28653.5701414809	22636.9699352101	20872.2688895575	16550.6747500707	23690.9792908151	30286.0648085635	17732.0868656459	22997.8841269384	36097.4026954073	20515.3538066458	11066.5776411657	35821.9316562368	44669.499024635	26634.9454298548	15278.8317376875	11301.8403701636	15239.0569634109	73314.3767706084	20568.7558986696	20695.9833155878	28894.79814899	22943.0115020583	49519.4206215479	32994.2525430456	19482.7352282876	19263.3448949913	23711.0365850071	18545.3816674601	35290.2227187558	17254.6467133596	22400.9010191833	22217.0772265393	35151.4459377749	70332.2923477895	17954.1971052335	17497.6170563621	18624.6152100268	22313.4026969474	25219.0241205197	14665.9582250653	38710.7117839266	38498.926742059	13910.4754893985	15380.4864700489	26111.08419539	16143.7466065204	79383.4429537088	23979.2516431357	29939.6765416914	22904.5296184229	10295.6587057633	28777.1722604051	14948.6410201284	63823.8719953574	30536.8947232474	30107.42149051	18182.9610867871	20427.3128586829	21420.6170055168	32048.2764812814	35415.4185228373	17502.9790535068	42946.8266743907	16481.361412196	34769.5763628263	63447.6561638546	15922.4361048335	34102.4865329194	43472.8788987282	21563.2589451946	29562.7718089735	15121.7785790878	11894.6824627954	19833.6903210517	20940.3395378027	24562.9833398219	22724.2516845512	33487.1346259395	38163.7684226941	16018.1534076782	20905.4788717659	20575.944102315	33251.8885911975	22545.2863683344	16198.6503421137	29716.9178081839	39104.5433149918	12508.9884987734	28521.711085248	34143.9515731846	31563.1202830288	18342.3022965791	39080.5490212817	21577.5256245583	10871.319773759	15229.1520015614	16763.8815760326	40574.8895304123	43207.0145941243	19822.6468084927	29513.5445855657	20479.964301441	29097.4042272993	13948.6739752458	29991.2147947848	21423.899511993	18686.0232235889	24055.6725523472	26303.7471331744	34667.9597580617	24303.9098361859	22462.2186761267	19026.8852886029	18554.2205975547	27231.2022898414	26760.9556252656	44814.0661955694	19173.4684476924	18818.8625992928	9716.01456494684	17068.8653635367	22049.2365719501	19876.7248577935	44923.487490702	52205.9082566416	20903.2538843313	32622.0067770715	18888.380920402	45207.1614863263	18480.2430275516	14060.9866907163	26582.7941326571	27765.022989467	14780.8307652543	35245.3667686142	19142.3262750525	26158.2963811525	13437.7205647916	22942.8709687052	26891.6167694617	54036.844508603	16902.9397315406	24704.6978161686	32330.7470235368	19089.2817898685	27077.6959620176	13107.6354846616	23932.1663718885	12587.05814678	33504.016811321	20945.3143029827	90496.2838982397	19293.7935604859	14982.3448599432	19971.0451414659	21303.7690634723	36102.0939747877	22210.7796401396	41761.6807725097	26946.9512105301	24636.6559430401	22282.6533573625	24223.6244707987	38955.1733596585	37026.6286453116	23328.0611476497	30053.0604204144	20564.8783125702	18274.5194065636	27147.5024089288	28161.9125430324	18291.9868863893	21223.8934077248	26910.1133073543	35333.3327486893	17771.7283141415	22759.9223416568	23019.2325429963	20681.3653774266	55337.9475040951	42765.7883504873	42663.148161299	19588.1132725497	15557.3241248071	23025.0927942161	26875.4621501446	25354.1470025476	12361.7083676007	17064.2432333716	36830.279229056	31881.7490511756	35889.7191871682	14205.1004661527	39172.7605965475	42731.1916733671	12448.4633148723	43101.0918295399	22514.8698040711	22684.0310326982	21910.4458534585	25453.5027598265	32950.0586933638	16379.8188542254	44213.573263336	11390.6188861632	14334.4170562098	28130.2126061999	17136.6182476873	32550.7872338103	15970.7673862042	35367.8622511174	18871.2358779249	41076.9186501553	24118.3314960991	23091.7327727873	20806.4168567467	39371.7171447665	26950.5703442178	25762.7440791122	18410.3218643059	19791.4502520599	21790.2029736619	44971.7534548975	21031.2050096098	13769.0205223227	49643.5285314862	16475.3155808053	16024.7896078483	22753.9377233142	49889.4489784874	24027.0118178502	15148.5922917854	23611.2244144638	19477.624482202	35104.1874616473	25063.1673789026	35068.9344040583	31911.5931446593	27377.9321491268	17835.490266061	12196.9728743218	31130.0465706057	18765.3530739634	20272.1548000054	15047.686982599	16757.2632567529	65660.3816274337	18832.1058576489	47397.8341035105
LARS2	5430.90207381736	15149.7727693536	6330.02171958524	5295.94635398074	11112.472699702	8141.58687303708	9265.99208382757	10978.7435407164	8117.49009900388	9126.888141101	13554.7215318025	9589.98118686439	8843.84003212154	7416.49403713544	10258.5255497051	6661.13283361905	7869.64119346753	9120.02987199614	8461.06673280856	9227.18830996132	8274.17889556852	8381.36516029152	8903.52282945449	9417.81151853225	7791.90911472516	7766.20061980302	8990.31040102774	7095.9955634575	5944.03351257057	5362.72985996038	8257.79829596497	11438.3373054311	13120.1481362793	9400.15445350418	10361.2169065775	9071.16811119326	8030.72779547835	13222.6537880163	6031.97133316494	5233.52335657958	8230.33651671106	12649.8148131518	7228.84660694022	11574.74937039	8004.56220792914	8823.71355799067	11687.8417924595	9128.3804274396	9310.48673216545	6035.66110862572	6137.60180538917	14490.3356780748	8765.27339188926	7246.22774608403	10645.5985329431	8378.03810763951	6457.44190582515	8146.70952356495	11047.020830867	7627.13771848549	7103.46165752839	9402.31722738714	5787.15206473021	6741.39994794117	8616.88846350021	12475.4217209139	11587.9900821166	8503.63622414117	7281.66449024697	7391.91393280672	11465.2230108511	8975.92940833352	5464.53770307052	13636.5468466222	17011.846646624	14282.5875243811	5890.70803623462	6141.97941818389	11519.8761338744	4065.50015552039	6891.89181359902	4423.14484839119	6893.94051265228	19814.5445779639	9310.46791947692	10550.6564380241	8266.98090252751	8021.16441419334	11155.6322293177	6732.26865714662	7492.22981122175	6253.61433456504	6604.04545328914	7967.6446485644	9116.97073327884	24824.7425307627	7759.55463247648	7984.69455075329	10144.7137312154	9374.57697084771	4611.26796252669	13438.133380503	7180.61269864866	16856.9596751125	7461.5797782198	6910.30085781965	12423.4876203398	6559.98910436646	10483.802716921	10001.7826211767	8175.3657183199	12086.1132484497	7374.28290133976	4522.00304524247	12359.2852655568	11264.068252501	9692.61973388769	13766.5383022688	10467.2760744335	6245.44487377185	5382.11584525872	7387.01925733749	8052.23747096086	6190.74163017361	8753.37367791726	9787.74387685069	7390.19560221974	9520.09090699667	7609.17767480162	7894.54352638958	8272.78638285481	6435.50360532397	10857.2035915576	4636.34765316271	7340.24821667269	9822.59740442831	7980.73563840436	13739.1166996173	7476.15173349818	5225.62078670869	13501.3770485463	9152.20698925913	8527.37574972578	10812.3075555187	7562.97342656603	7583.8038471696	7496.77783989465	6913.59433952571	10124.1911731681	8966.20571364674	9997.0707056899	6262.31400466963	10911.5409392371	9852.45423658261	11334.892210983	7782.5649676535	6609.48862388893	9226.57913080256	6092.88290077801	4243.71817404202	10360.2445299501	8949.61881487275	4042.22282015559	6764.06231018971	8647.03620911584	9346.46263348414	15111.2348125457	11694.1552935705	3507.47993280832	15975.5450655163	5981.70411719803	13161.6690870936	6530.47779980413	13637.2897563846	7754.2470538335	7453.28515345882	5770.7981031669	6807.68672967488	8355.07898573638	5291.75166364689	7976.65869991809	33018.9706363142	4160.19700910798	9140.20856486685	10322.5914066763	9916.5945827072	7936.16866570041	4822.4722943134	16277.3722627009	6783.36606383908	7566.73796792771	7006.32567187232	8005.73520678203	10472.8634690648	9496.25877887919	7878.29737691003	10288.9121490737	6920.70902807873	6979.29759830833	7306.25393494901	5631.6236680776	9081.70118159092	16642.0669807289	10454.8253017429	7268.84980693028	8387.20195894876	21040.3945006517	3955.57616066154	3988.67852066795	9008.39794573831	10545.9974643532	4768.94005994748	6188.24514543397	8662.43757015185	14147.9595770798	10666.5693001672	19238.9192132122	5179.53377675647	6538.43130498416	4526.58216434133	4817.00133894781	5622.89458881269	3910.43250091394	12425.700363129	3786.42705653793	10644.4110578071	20653.6110323254	8978.81217039479	7913.55943638899	4858.13018146213	10361.3641426953	8757.05619691627	3586.49083689157	7501.82823142667	11700.103223443	9031.57964019935	13177.3206368616	6469.81260088953	4865.39841971995	5205.06336405899	10836.0481768024	11000.9008337961	13425.5768607907	9669.85496760439	6999.21995821726	7004.70691617928	9004.71332855158	5773.44149301739	7173.89012814625	7022.90468072646	11643.9936269742	6393.24884835534	6683.91425094078	30315.9838902779	5077.42556484806	9532.78861267964	4453.41806062524	9904.11145474101	7077.7776988611	6142.97601275163	10184.8933661963	13703.0041035063	3330.64674687467	11804.7941134987	10842.578815186	13478.4610568781	7937.81527397604	3903.34533542025	8724.0971147832	4933.18715937663	7485.78446037129	23008.1459999933	5314.94532151709	6649.50869557549	8526.94895275993	9137.55823968079	9324.3017725817	8494.92026080956	19417.6970864647	8837.61350923313	8372.56986659048	4046.28194338761	6329.39212503001	5796.56390076596	11140.0942901664	14756.7565056423	10988.9449031659	9288.00049982455	10812.8905362589	7641.16095478622	3563.05792879552	12121.6130309335	11576.294704281	5766.70409174194	6816.86375916487	5911.43236330037	7970.04859054927	8313.11298639191	7908.56394062967	10795.1602139427	9051.29068056706	12277.4046038601	6514.77780050933	4846.68919527011	11582.7284648375	8696.63621664251	5465.00075019863	5576.88240280008	9579.01741060051	6413.57008358744	12342.9729959094	15624.0444086334	7212.40969318869	13330.8280299757	10736.1604471857	5694.1690208401	9003.04691412789	16781.3392383075	4193.77903561221	5879.4559167844	13603.737330382	7834.42367745719	14585.4051511377	7822.4934737721	7041.60572523567	10642.2887656613	8373.17669741169	9871.35512860505	10236.9415745184	4182.30666305828	8453.64441832339	7042.74338714717	14668.4034048028	3695.17762296689	13479.7875130288	12659.5590533447	8526.07244548793	7934.2822349699	6311.42158241118	5996.98462457248	14466.5491505655	4133.00139264936	6644.03346538487	7297.82439230691	7499.49447481436	16884.1484104935	7239.41993817306	9301.40268119197	5425.91764271432	14213.2674987132	7356.44345565317	8693.36964527151	14365.6354415424	7065.85405072162	10942.5437715757	13159.6682599392	8093.66624497547	2609.56230895608	10035.3484809376	7205.08284373149	8135.55974009646	6325.1384094646	6928.53795370249	9484.92555658565	5890.93141572682	4162.54584087327	19954.2320220214	7126.40833122015	9558.95526970847
LAS1L	8042.11992112925	13360.3477022084	11117.726480892	9342.80990451032	15137.205388023	9680.47043834071	13734.0303261351	15394.9667808419	7812.88646387796	11581.6178110977	12694.7924492411	11148.5866763661	7387.55132904174	10987.9361666077	13050.3440279688	11792.8895500108	11652.0111525698	9949.07051545146	11673.3967218402	12271.8908756413	11419.2755201402	13702.2276011779	8757.56625996648	14047.8500883706	8440.82052690514	14775.5022450019	9567.28178250738	13931.1325193308	10052.4994300982	6739.43648636901	10067.8327433062	17939.7123058811	9711.22472728384	15743.8156794061	12624.872818085	10590.1733538476	9415.92643722756	10452.7877147109	14164.3496002385	12690.599246586	17448.7096832438	13651.3289692147	7632.72090948552	10537.1598066153	11961.2013270597	16103.4449077498	9314.97727300681	9847.3407540735	9742.68135949432	12822.4753951106	11370.0272379874	13629.4838356867	11196.1593417439	13919.6231609478	12384.1903352203	8997.27428364683	9532.77248741013	11668.0771579665	10394.6584483268	11849.5670196005	14063.8993845014	14527.8437541328	7318.2448729113	16158.8002571193	10437.9974480257	6982.8827513958	14954.1950371891	13098.49646486	17352.5077373941	9031.63108299611	12498.6573027291	10797.1001819698	7117.06962290424	23006.3922952134	13438.4072270223	17559.5158358139	8253.04981956613	7105.08635593583	12150.4674038168	8446.05153045555	8703.85577654327	8679.3135555255	15837.0173717651	16164.1329645443	9476.0567772668	17256.8602532493	8973.7609496157	10790.3621893556	12040.4484688118	16951.9772224921	8964.78227824177	17390.0701739654	9390.87735102061	8419.78298726846	9090.22829021629	13227.0272440631	10651.638667421	30431.3540927034	12363.2115360292	9301.09496652611	6607.01477947062	12882.2290993569	7427.37103068713	12729.84854196	11270.5876098286	8621.10005110092	12595.4997038815	11141.0088949498	19566.1253500113	6951.22743721246	9937.39319258245	11246.8826928246	16472.4051336038	8750.76506209724	10564.0717959344	16086.1776544296	9379.57408257382	15349.2052710096	9596.50546693445	9514.19450210096	9229.26423300492	12354.6844394561	9903.40575301748	10890.6502384593	14595.9888540446	18370.0487411373	15635.2897403258	4878.36210686749	14077.8601004118	9164.69741646714	12664.4502654492	11704.5071273213	6776.95808744854	8734.00797981722	9958.97489441517	12126.1665835288	9430.92756113989	13884.7533993483	20942.3981083604	7359.80570520874	13589.8785100556	11324.7606662094	5571.67014289477	20799.3458321339	18561.6421871583	10878.3656492938	9377.0930533686	12990.4046413077	13469.2008359545	9377.49344378214	12739.7674533089	7809.79537785691	17807.8118425487	9213.8974224971	23029.4125052968	17303.1892570072	6353.03711157093	8288.186399214	6424.06792249411	14021.5258455971	9453.23322720739	16399.0203172097	11011.5555377358	12888.4989797689	9458.24677703417	9136.43505019418	11260.1176501856	7565.85091949111	10744.5522553841	22036.6031300501	7319.24201163078	11829.0085933678	10245.3889451864	15454.3101262517	9832.15137185776	8591.04157086036	7760.98070796204	11320.86951296	22591.3180672691	10567.5340984667	10413.320052918	14380.4509464726	9628.38312301047	13914.1039649589	5207.70437019197	10630.1033298744	9421.38923888011	7266.96999361761	11182.9496227793	8593.416672559	13923.7325181448	17884.6483769132	13732.3506094299	11296.2655318833	11884.3330746387	13819.1935726715	10264.3911371887	7461.60220700514	11490.1993182277	12345.2643269643	13044.8027723201	9869.0344104711	15865.7486585727	9984.5316034985	10398.9618675947	15331.0215322995	12964.1682953625	8634.81488472058	12570.4278487004	8292.05019251976	15198.4790244517	7553.18618332214	11742.3926495023	7450.4091179784	20391.0225493348	11837.166079351	13603.0112808545	8537.54563499964	12536.6600875779	4769.63666536889	14625.9911881776	7840.71507542792	5540.46017347315	19559.1074451335	9142.24065647449	14144.6054796734	24226.7400841803	7754.70687646687	10614.310108361	10025.525465859	18701.8678292459	16717.4772537246	6491.28671974027	10181.4441449012	10987.9745213832	9327.95189999555	9329.4585166035	13071.3016256231	7327.40139788835	7849.98374676266	16051.4456080344	18423.7444006804	6318.77566546858	10361.2362788765	20318.2612026004	6491.02940182743	9387.94288443501	12284.8008314053	10704.3940782658	5255.63729034553	10738.9768979288	10772.4042437936	9911.69310309268	20497.4768394199	10656.6451291043	14986.758062455	9934.90621956429	9152.63056553719	17686.0522269517	6413.61898211204	13799.0340012664	12040.9985365545	4068.10260829774	15712.333600528	16078.3742303491	13166.5955863239	9302.87798234296	6762.78671182693	25339.2839092947	7696.13310409458	15983.9371752121	9347.75125063144	5482.48458017317	13688.2608164542	12029.842917839	11054.8795170186	12115.6357885643	13026.382133268	10533.4542437558	16662.982536651	10277.3296170619	8251.50712382361	9997.57119084873	10697.741028272	19077.9844292594	11023.5990140724	9733.44015985714	12295.0521512553	8011.76679372009	13039.5813801479	10551.0014359942	12324.8933674875	12566.2741020522	7527.73563390427	12613.3653882602	13593.7976824856	11903.4586725175	10066.0261743807	10850.8680804139	9507.73075754279	6273.36258471971	15884.3492325462	8987.11485753459	6668.308921499	13036.162326371	12482.1110769496	11966.469003378	15900.4517460539	12474.5436086037	12845.1332332737	10926.3753775962	11566.2430530479	8306.85429465874	14794.7043923238	9353.67901689659	14049.0513562691	9949.37249367166	14132.987426604	7644.52016817499	9465.20256584748	11477.100892931	10324.7192640727	20078.3164591551	13439.4998967877	9306.32873340639	17971.041906414	8912.59428094479	13226.3781460042	16883.9943818119	8924.03609735662	13370.895346871	8133.55290537551	8696.98646777148	9226.03617345673	17868.8062247531	11361.596576855	12922.9178783665	11363.0935463486	8635.147266497	10501.0956938045	10683.5509745062	9372.12924252456	8589.20377785515	8107.23034730103	8615.83456900277	13264.9706166887	12495.6523802485	15026.4361500062	10404.9278009353	12815.6482364336	10952.3896149448	11886.6115638385	11260.2984572642	33963.5615726146	12061.4294266599	10156.9101772979	10443.0867372242	8916.62688590934	7269.1913200366	7799.12037969898	12982.3460076374	12559.4305591532	14134.7195080343	13514.7405774457	4303.2878166498	18146.6299849213	9363.00643319969	9492.87804674307	6560.22160124189
LASP1	51729.5486169776	32202.4997414052	26375.7127983558	90635.127419955	55457.0346991056	62763.5948658225	43023.5861497019	26359.6622112286	114262.594031761	39201.5957676299	50287.2524885067	98482.1061153008	38327.8927841487	58939.7762192312	33307.245029652	36668.5600730115	63049.8689672894	48631.9413122315	78673.1661228783	40557.2148943598	30133.3222251293	33516.4252194356	63494.4249285076	57938.6866829354	51959.3323448215	75607.8702329194	32357.1568454271	43529.4258404606	99665.1609512272	190176.674554241	64640.0217215506	35758.1743982589	34611.830627619	47419.7461620053	25092.8664220674	37656.2241926184	65695.660765367	57025.5984911612	40193.7847145613	26370.6048609745	37703.4197268896	33976.2261712686	114804.159020635	78657.2355498346	36203.0760392909	40602.7992176545	56586.3774911563	50569.9036908833	51128.6512176587	48299.5697005735	83482.7764958653	26037.6691993157	74677.3318772848	42947.524685478	25425.8831050611	79832.7863177581	46492.9722664587	42026.3223557891	71868.2513047297	51526.5308539553	42423.2862999518	62541.7954257823	145478.409040491	13010.7674911494	35233.2798983953	108537.362946422	33902.1949791728	59197.7271709594	33395.6804337403	51036.7100008015	86659.5087991111	54380.1293459377	31638.0434284635	24451.8592755138	29254.2490077465	45487.507227334	173054.467742612	66941.5415206692	21933.0118714872	110575.838938772	48689.4555885912	93655.5530777938	27173.8858127174	49211.4270242889	53180.1932027207	24144.3283198215	51425.6291198269	50222.8927813298	14263.5221422482	96286.0292100261	52536.6076504648	28055.0869264639	87012.6153807992	50703.7758245168	29352.0907154071	72790.4096121748	78090.485551611	22999.884152105	57865.0799700056	41672.2524278858	36536.4775498658	56528.2283760116	184642.183257909	28132.9059759879	65610.5486953319	54187.3348739812	24426.4008534849	22580.3404923622	17887.132775483	107486.03176018	192285.794951624	40399.7885911972	73569.1905752951	46470.762418447	51397.2384617983	18868.8522708008	42549.7332942645	30469.8453702984	91510.0936556029	64984.8780293225	54460.486240988	80705.3146402805	66363.8315247664	42772.3472989999	18573.0311260495	58816.5345197531	45635.7196767705	85448.9096518372	88611.1338716404	79370.2023132641	19758.3199926859	62195.4560855509	65403.5555881366	36911.2445655708	50792.9938793428	23457.4236178337	35364.5339121946	42522.8467382382	60949.3013197465	113786.592746773	65887.6213736609	31263.5067598225	58270.3341127608	124588.178732808	18340.8472188439	92157.0146667642	167879.746284589	31295.4096484028	50738.4558188753	11418.1291269495	75402.6230463045	93875.760028431	70870.3111407733	30214.2860350523	17683.3687941978	34109.207282707	36880.5641785835	44433.2596717509	142490.115461711	14933.2614078325	155296.809227238	143608.462878465	37599.5887643754	72033.2342992141	52097.9253688912	62923.2410453965	9376.42769264167	98973.2726038757	119433.883454714	24809.012012856	55920.8109660292	61852.9104920112	90125.3078857342	13392.7876530483	75464.8339706813	58611.8985493026	139853.087426076	120441.550685831	27263.2725517304	54268.7093317635	140697.584104531	15900.4232938274	68592.592434829	9383.55284894446	65576.172119378	42423.7428328795	84374.420501033	141143.842151261	107151.7599178	139735.074021438	44989.5205558278	20709.2927278008	10296.2709713518	19695.7490184622	21698.6649791595	38802.2231302994	24217.6115991871	232220.154204327	106456.510901352	36659.916404066	76937.2647017818	44160.6530551784	31278.4436706133	112497.129359378	110611.529414582	23062.4789950811	28803.0259205399	24727.1896886962	43568.1961551671	61890.7190299557	57981.9551915122	100455.822621723	41092.5221748833	68848.9323705579	17356.8684060568	38047.9081432936	23552.1258070672	82998.1646900246	141643.379949563	104598.676521925	43483.8308288651	98969.0966668475	403749.034265803	23882.0884073645	58915.6824887534	23054.6847649181	10381.0864192503	57441.5182906652	56756.9979498848	66895.4822666608	19396.6075128794	24329.7464067848	132677.134738712	56026.1206842007	58776.5187482277	66955.2407343295	146831.36595214	27480.138104349	45763.6868044635	99250.8936929506	14491.4308422473	18614.223875	60011.8926466705	61507.2360058527	51683.819812427	71248.6807159934	104552.684296369	85680.7757467946	114571.895006143	26843.2767349726	15408.7548240174	126374.570416715	175484.817156952	8470.84178742116	95022.7088353266	30537.1799907473	95877.5991276015	29413.3576494901	43956.541602437	82611.8181334829	32748.533020793	30025.0707446185	161332.791553992	44367.8324857428	45344.7459585985	38833.0543036275	60571.9688051984	139915.892829385	22025.9200397031	96736.906384385	26912.6634813668	15811.0270062994	202422.012882425	31862.0608269384	68596.6956705179	45786.3053172299	37234.5702548772	44578.1913158181	32079.8355817591	48334.4693525968	50445.0085073759	103428.816093293	42082.1199062658	61066.0480556156	22833.06975019	16001.5867599859	92626.6222171101	61569.1300057918	30288.0771896673	81321.8188455145	69727.7134572396	70503.0758352569	40238.7219349231	44829.514406409	72471.7073466722	44832.6566639472	59748.7562957827	29972.8357134648	51134.9444482446	50638.7261358877	67384.196715154	16110.3863193011	69409.596709424	135361.815939704	96592.5128457792	71126.9413740437	43922.8865151186	28829.2255735971	21642.377624744	37766.2904290115	61361.215981583	20782.760325424	79402.1285702089	35543.23401556	147997.615746049	24572.9863142889	48169.6528824466	67000.3012774407	94997.1270159774	30778.4520734392	47488.660823763	59494.3259327678	13814.35738533	98379.1972375787	56578.6864447554	31488.6123751553	65521.2783454569	42425.2094685582	55580.5103967257	71337.4962909253	53038.1441202291	53031.9558750759	39186.9607907796	47237.6718497285	62869.2164596947	15400.8105546174	64358.4367097851	17828.6310843523	101802.358059166	49954.7646216654	22232.3481425276	85871.505354361	101360.507141122	47215.2337216015	38136.8287732177	77536.5921139121	52469.4118444877	31739.3222802926	78088.8887860395	26554.625493585	38557.5579976984	48502.454337662	70748.1805669794	25006.0516993516	37201.4455795679	19164.8410735865	52200.7692480938	151564.112165183	49935.0470828582	66339.5444885648	28455.6595718542	85096.1512545035	85274.2985698597	53549.9615982797	57723.5131878394	60323.7246226967	31393.3716525238	65312.7331836524	47391.5367289022
LAT2	NA	NA	NA	NA	NA	NA	NA	NA	NA	NA	NA	NA	NA	NA	NA	NA	NA	2424.76984408198	2636.71828810574	2011.99110987883	1865.57904700435	2045.6533271593	2836.54444903089	2360.40655859615	2283.03132577844	2585.42363782414	NA	NA	NA	NA	NA	NA	NA	NA	NA	NA	NA	NA	NA	NA	NA	NA	NA	NA	NA	NA	NA	NA	NA	NA	NA	NA	NA	NA	NA	NA	NA	NA	NA	NA	NA	NA	NA	NA	NA	NA	NA	NA	NA	NA	NA	NA	NA	NA	NA	NA	NA	NA	NA	NA	NA	NA	NA	NA	NA	NA	NA	NA	41745.2675648072	1148.21290464363	9897.48398953109	1370.8596509622	1666.07306982443	1045.03647768983	653.854799368572	695.113358251984	1173.94935841557	NA	NA	NA	NA	NA	NA	NA	NA	NA	NA	NA	NA	NA	NA	NA	NA	NA	NA	NA	NA	NA	NA	NA	NA	NA	NA	NA	NA	NA	NA	NA	NA	NA	NA	NA	NA	NA	NA	NA	NA	NA	NA	NA	NA	NA	NA	NA	NA	NA	NA	NA	NA	NA	NA	NA	NA	NA	NA	NA	NA	NA	NA	316.168419232307	633.900879652941	883.852831095578	476.088661445797	15783.1490499337	1314.6558243105	3620.41273004148	23886.6424503694	15117.9767991318	NA	NA	NA	NA	NA	NA	NA	NA	2407.62523063589	3917.51656511961	10199.2065231852	1792.78784960623	2774.08689907717	765.998297055621	28936.7536905399	945.276978192522	533.135781697228	40856.8246062684	1519.21975654643	11757.2453092421	1292.2931100175	784.219910066654	1166.56896127931	1228.21725381959	1054.25259905821	2255.83565280125	606.993164487566	21751.8719658514	1185.61306107319	4844.01111394688	1736.42316596309	1261.51338703577	2798.49277120825	1051.23685874144	6498.52454873499	21775.1865748494	297.893036174708	378.228867612741	2178.49420433086	53.8761726180306	25054.2279264937	240.398562623056	1519.0898197698	3472.60947214934	752.694416722264	530.86692906481	20854.2367431451	957.363597693132	1118.8884222536	1355.90025196953	30839.9746658882	7668.30988660514	1773.24647932438	1336.54962661368	816.999847963198	3235.26249477484	2942.24728956937	3050.35130912526	1848.51515697507	817.42041217414	2042.87265559529	16128.3637296194	1311.33522913903	2060.5855691526	2821.75771127377	35336.5185493768	2238.6149343759	1015.18606774785	3018.59368043165	941.774745924365	2515.61427103908	NA	NA	NA	NA	NA	NA	NA	NA	NA	1232.75258246448	8583.00182659615	3965.98597326092	1044.58665294285	1750.16716970924	858.064461103311	12784.4308512893	1497.25036603094	2704.22009227874	1279.30687631211	1444.84063695426	1243.25167522704	4355.00685382171	3265.72182432235	19690.8524492556	1607.24738248796	1309.53011915113	NA	NA	NA	NA	NA	NA	NA	NA	NA	NA	NA	NA	NA	NA	NA	NA	NA	NA	9977.74760093281	941.894640841743	1565.92395954826	878.637633276971	1220.29036571436	1747.66248880131	7093.90089400547	22434.2785763491	691.871357428117	1643.39396636818	4486.61647033192	4013.03982990142	1464.44708203858	1514.07332486453	892.069597040257	1086.78245130675	23246.8312947144	NA	NA	NA	NA	NA	NA	NA	NA	NA	NA	NA	NA	NA	NA	NA	NA	386.07884789438	12813.3799155321	1990.82881699981	795.222516234405	673.271907899302	2978.45585228714	1013.59147290869	9686.63899024096	13807.1358692721	NA	NA	NA	NA	NA	NA	NA	NA	NA	846.655034405617	926.993530306741	3094.3784980986	1339.77681436142	6575.06918464708	1077.93671273607	2520.25187718192	11653.4900059465	1237.60397266767	4226.94223131777	1320.89837485132	929.198828594679	4886.94159403042	1185.74352434958	39215.0402237008	1340.10911671355	1356.08929099763	NA	NA	NA	NA	NA	NA	NA	NA	NA	3360.59363492608	1271.84739374774	612.481076232659	1246.26043118142	773.518676517812	9102.67972449669	16314.1755353748	1123.63087716529	14718.3615591486
LATS1	2946.32272285151	1201.61877787725	1856.09990166622	2550.6953944852	3246.79560031624	3049.83300656722	2185.31501944038	2065.26450403895	2910.16522237833	2008.34631127598	2634.2926383912	1424.28617718997	1988.05416411015	2901.69475676625	2170.59738429908	2626.51219928726	2234.80022840465	2888.67893553835	1769.602840017	2636.97149561734	1109.92606728156	3119.51179288804	3321.18663451286	1421.34567389447	1852.08095853655	1563.8419487034	NA	NA	NA	NA	NA	NA	NA	NA	NA	NA	NA	NA	NA	NA	NA	NA	NA	NA	NA	NA	NA	NA	NA	NA	NA	NA	NA	NA	NA	NA	NA	NA	NA	NA	NA	NA	NA	NA	NA	NA	NA	NA	NA	NA	NA	NA	NA	NA	NA	NA	NA	NA	NA	NA	2953.53463693729	1678.30230306751	2923.01182053564	2610.78483418578	3036.27949606983	2701.07514741536	2700.35095509979	2523.44359174897	876.613214935919	1606.52169475684	1719.58197327915	3777.33716215208	3180.1983801575	2435.23193659764	6765.40704584023	1448.00648470423	1635.92245409808	1738.60714307058	2372.49521372303	3484.4533447218	1208.73269999322	1769.44444128821	1481.98881921872	7704.86598493886	1429.22392223679	1785.53345046482	3189.32833861752	2468.84435943319	3541.79949337372	2112.17557407778	1840.82752831622	2541.81163616828	8857.90079841211	1158.13895382496	3506.7332911735	NA	NA	NA	NA	NA	NA	NA	NA	NA	NA	NA	NA	NA	NA	NA	NA	NA	NA	5088.15938518543	1967.66396930276	1226.30194857498	4851.90276825102	3078.14941672266	3459.73937691059	1388.2583190876	2617.75760081043	4508.84299316255	1916.56225753916	1935.1452576758	1949.56555033278	1302.85503059281	1890.16995875855	1693.23423601745	3107.34335128168	3070.78256780288	NA	NA	NA	NA	NA	NA	NA	NA	NA	1628.19158008935	2283.05607306819	2664.10498390566	1669.64149791172	2198.18965366005	1766.41920898933	3974.34596322375	2721.33216705093	1959.44239921692	2225.28317136865	1318.98418224704	4069.76745941521	5087.41527565821	2240.14997711546	1806.48748908672	2266.8759980095	2145.43905975165	1462.75793135975	1265.20614089541	1624.29701094988	4200.35517216712	4462.65880338873	1961.1750440402	2481.25253010009	1382.3679001996	4049.81354744516	3741.07611643401	2161.24639369124	3923.57795202171	2153.37978679148	2676.67905345362	1958.95108891984	1358.66677268076	1679.38454971095	1922.06358466137	2314.75440727206	2405.18239272392	2101.09059216837	1347.18274318799	3841.43532214917	2177.08959976862	3212.90232377512	1814.57204820216	1640.23269554331	2753.11803334045	2932.49114861665	2326.53631160818	1296.85354463528	1609.98501822814	1145.17482746322	4012.64204421826	5465.32717397812	1565.90594776642	1073.2378671521	1035.99343681849	1055.63102598075	3465.58447214849	1486.59809393202	4346.10397946006	3594.74016225793	7176.5449966483	3003.6791768804	2945.98377213662	2337.54102600446	2826.02809605003	2695.21326139053	2688.67067672456	2328.73535727398	1487.13422093378	2078.30092608133	2628.52483028759	1337.33409680759	2043.80331197408	4330.01843509555	1900.59337760799	2802.92446233256	2826.37082704936	2725.36141959927	2267.15982280738	2240.37976538391	3384.70966529713	1397.02270725558	1480.28205724533	3904.42164688812	2529.40356773035	1060.37512085371	2467.1507103418	7722.03738489788	1517.04047553483	NA	NA	NA	NA	NA	NA	NA	NA	NA	NA	NA	NA	NA	NA	NA	NA	NA	2969.66208844315	2356.14997339255	2185.22244443157	800.523612876217	5641.71540032502	2168.48228789255	2157.26054574158	2711.68812817479	2577.98338095377	1412.49568800963	869.532387560687	3217.63029211481	3110.02044244822	2541.43933881397	4678.63818128504	1840.19845777649	2048.41987669252	2797.02367113247	1580.60783355567	937.279712916482	1760.87974508469	2125.84328156972	1384.45087542242	3818.26188363885	2693.62471454317	2599.63554905787	2222.4447608856	1722.98323435179	866.050512303898	2889.30511624692	2165.76809213727	2451.8264846475	1918.52672711274	3293.62079678046	3568.929649483	2664.46755080012	3083.74112819538	1548.41388645824	1672.20611355657	1538.53734152575	2368.54454211951	2528.87740933553	2632.73746405168	1607.5176861122	3270.58398868046	3408.08762364106	1777.06427489151	966.480723588673	2030.19370731336	2751.43479109701	1981.03069235349	NA	NA	NA	NA	NA	NA	NA	NA	NA	1260.96188085924	3016.14802509519	1578.37155698911	1843.52574425506	3237.71402470075	2964.75190720132	2230.32313030859	1172.04866074009	5545.37017674364	2427.66637879572	2872.34961973553	2935.91512856046	2342.92432687262	3676.86644332547	1671.36423792923	2088.01982255112	1383.13978081206	2424.26748189341	2344.63084448265	2737.20305627593	2615.057883532	2811.9205082841	1457.4649465799	1906.22453292921	1716.40970473926	4530.78132968365	NA	NA	NA	NA	NA	NA	NA	NA	NA	2059.71590088639	1885.75854510751	1669.20096914999	2537.22687617652	3371.24810883272	3238.39223722416	3197.54788267296	2361.29652468951	3274.1015364114
LBR	25078.326996909	15763.2215191664	20042.2406767155	27098.2712502776	37714.2772430011	15143.1163971064	26855.6624238325	23500.620011049	22667.7531617186	42645.9756980174	22884.2882897283	19019.9630483556	16222.8175673455	22063.2395479676	16853.6676378077	29415.8753280542	22158.71478775	32224.6705128736	25044.3948172619	22236.057504693	17429.6177111057	18708.4846457642	23861.8589298478	26909.6944085222	16900.6754658595	31916.9167928463	19696.2561655529	76162.9179918262	23939.1768761905	22036.2429151028	8133.8495308749	19131.3172031483	28841.0875799112	65308.1323865956	11562.226242902	19258.1383486957	43585.2235000078	37139.2841393877	19097.8600003395	14890.0079588984	17307.7598421325	10294.2646807833	30114.823199544	61148.4193977566	35392.1009947362	24389.1369394317	61962.4507744492	12736.4018036232	41810.7220021518	28825.0050805465	19250.8027599952	18872.06540246	9815.51729628569	10642.7664351437	28510.5091901779	21673.3450368856	15155.7127237292	40325.8221603966	18768.5137199306	26599.5641697765	27039.3994144545	27140.5580547837	20464.6335481316	48618.6691592575	14899.9667119121	17909.1104559519	21778.6134609559	13980.1127666959	19912.2720938145	28959.7576840087	49725.355522285	24071.8849671073	14357.5153839438	48021.3106615294	24745.1409095554	36157.1307766701	33194.867829522	19730.877659456	12482.808084685	17801.5591790281	25018.132292725	15142.0538504212	24869.4090689008	42082.3434141716	17545.2527192655	22174.4188864741	12056.9626115176	22124.7211335295	27242.6881807879	15206.6789107856	35655.4157281912	20736.6221378081	32964.3174027659	10840.7102727532	15834.712376832	44466.4215364204	38209.9165682447	55964.1547866318	16073.8943835978	44227.9470328784	21189.1100671924	14822.3675750289	17541.5253813878	26659.4793900986	20787.6542315646	20098.0259398933	71533.5265341747	24525.7544739587	26072.999867995	13746.3405643513	24328.0098829626	16757.9185075934	25925.3886657782	16951.4951392943	19066.9925097748	38804.2626883621	15506.2610409104	25051.7841262293	25170.5145214684	14431.7128619203	23188.7321395173	36652.3915959173	17867.372675789	25795.7770839405	27577.5120482916	13826.2403244334	17308.4316773679	26443.9667824157	21279.6527354032	33212.8610851039	20720.7239230546	14965.0459389823	65993.4547914293	19395.3311411538	18987.7506268773	32421.0573259871	19151.1586148111	30474.7230006503	12227.9012591629	15376.197606354	53983.1278491002	26059.8805171566	12135.6148767845	28821.6855076174	40855.9955650992	18092.3161025403	45169.5051186407	16394.3551862395	18516.1776253929	21600.1721061352	20226.3949106515	21055.5039741849	17111.8484147011	45837.2165877898	35269.3307638025	26747.7551417338	17547.5038955941	12643.2442651726	32699.0926493096	25034.1851563043	17834.8367167165	15581.9116642412	23830.6003602988	25237.4353098924	12844.7292251949	39080.4372127081	35150.5656971339	29249.819209574	25568.9569236758	30510.1126687675	21316.3851813701	24731.8196031478	13248.281268985	52255.6200980786	33912.0370890537	9294.29771848812	15195.6611934672	28265.5037208799	36704.4633443106	29826.298375081	19422.6719055241	14001.8661656068	53256.3740973113	22470.3990501423	13155.1104652327	36457.8785833699	27748.8845096776	20216.1981143001	16128.2832457576	17281.1078428794	39237.49974303	19290.9328259812	31844.8111481478	16270.9321863131	38439.99657477	21816.7577432423	9268.18158533279	27920.6050873366	20130.2823461854	41827.2387066056	27628.0172543388	18574.3651496874	19005.2351858014	23570.3603907311	16042.9977465365	29321.9267231041	30778.67460635	19838.9491221555	26702.8125808595	14841.9999527508	35961.4354102868	14918.2996223029	14857.0059574173	15359.294046818	40202.126697197	22773.9618187392	16518.7429891231	19270.1659838173	16242.1525172159	33468.3864702043	37833.8247801982	21758.2726798695	7786.64874310975	53187.6182303907	24563.5567278214	22160.7239456161	38988.5983295663	13309.1368291236	17681.2577938666	28242.1047055733	23313.9330800162	26868.2620994494	25530.9721387395	26935.8430511973	16786.9880996579	24640.48815291	33236.1369672832	14789.3858973007	18295.760780533	14554.553593447	26427.7419931752	34464.7643862726	21560.1149719554	18776.0305045941	17838.2051553257	30925.4460230625	27056.8993979349	21802.3633707127	10159.4070876699	10523.6839258032	39762.1400734019	15766.8341455572	29464.194810672	40746.2282180926	33868.5140537699	22313.1197191553	25851.8030831753	15097.9252383028	36743.6388230222	9883.21415756948	17931.3385302761	29774.7291559389	27577.4745823786	23607.2348529465	71333.8172911252	23673.4604684825	15348.4965298863	11798.432212494	41711.4917080293	25687.3289434297	27617.0345371966	43890.8373117604	10256.8889410462	16899.226425091	46298.7552710689	50477.4948585002	17446.4567278808	14673.6421524809	15643.3043454821	49811.9264499764	10924.537532686	18070.6876618836	19540.5883678075	38675.3060321665	33609.5387176237	13682.1340265283	43197.4397857035	22128.5056363489	13428.4033510845	13336.6674024802	21832.0065045937	31287.859226074	22890.0268878133	21043.8137792899	30896.9688118408	27605.1791711599	16601.8844382251	17982.4701282343	14695.6218415458	38373.5704904862	48925.249482944	18477.3832561762	22053.5421358072	20513.8361533348	12944.2549184376	41012.1167115653	23307.7789476683	18988.5942853219	23797.1457289809	20677.8961481869	33052.9114000944	24305.88453839	63022.3786770982	35638.1715729754	5886.1728058751	17527.465917052	6343.24122704445	18930.0694971953	32935.9555689742	23174.5756046493	37990.8767707222	15554.695011883	34996.9338574306	29850.7298864296	42654.948082873	16865.2126317994	10691.8726847054	11471.8749859591	53929.1093466451	27929.5495820221	32705.6467711795	41177.5729347308	17491.9099347005	13199.3148549596	31652.6416318996	9420.06034930952	15877.7711488669	12905.0615808965	39800.5908183429	37317.9207385189	25502.615942157	29242.6064569281	32753.1215999437	6738.88443250894	20913.5910610566	46288.962323053	47011.3834273033	17397.8486040406	26487.2709625794	17297.5775341077	28413.0067030497	12736.8295565666	38141.835471112	16350.9074758058	19309.7435951601	33147.6294005914	27972.9612363596	24417.744749923	41579.3906022585	15233.9501548349	13088.322119074	18508.9827551758	19329.7329691745	15764.2590548149	20172.1354953398	7749.96951651189	83566.5865706145	17490.105693521	45702.8301673669
LCLAT1	2066.25445988973	4854.70096767397	2442.65815157134	1667.38057804561	2371.10753148576	2108.76975298289	2878.79335527644	2578.27252138421	2106.26233245117	1902.78839759902	3758.11441505601	2324.25330997766	2121.70272688397	2425.46295266697	3047.45122258146	2309.08863111815	2088.54087792046	2117.39647398869	3242.76843115255	2369.206754804	3063.24180257411	2595.77695499131	1944.1338724511	2808.10023500743	2339.20051413463	1903.53984909871	1994.13491544097	2510.0948217608	2592.35930797194	2916.52039490503	1916.1872303889	3061.84835847724	2461.22638872911	3061.13031697262	2629.88262837363	3820.57520651184	2393.9310883567	2505.76577085354	2190.31254150115	1397.86640887023	2412.13040320351	3569.83978123593	3025.53863694357	2281.77736501459	3101.9824701954	3620.76170390958	3223.93405365442	1833.35708414724	1550.85309956377	2427.37173354099	2461.92675974502	3027.27430595805	2917.64414510113	2229.00018060785	2818.42532467554	2194.40708532282	2403.52273209153	2829.78646215065	3054.5853104194	2522.42643701682	1640.73032559948	4146.38139609753	2872.48515290883	4128.11089657743	1952.07303836663	1530.98198562371	2115.33335233526	3235.7776831669	2761.89936298743	3223.62644671234	2227.74735454464	2834.77127152826	1935.85183061783	2910.38716693378	3384.30556477416	2797.25202659237	2927.01762611809	1828.38684854973	3058.53571636602	1837.44355686199	3209.84454717397	2140.98226975234	4424.22339256186	2692.68205954124	2213.93199642727	2305.25844704817	2322.89456862855	2224.07221464456	6428.08553501609	4778.07809323742	2760.09349026272	2554.96559400408	2345.49403773186	1201.26826724084	1381.08609890397	2452.82754496165	2766.47719937919	1783.9618151539	2653.96310275243	3154.94295070787	2753.9471171524	2325.60363809917	3652.13914762473	4222.21321260662	3544.60811470288	945.198261966063	4497.60679572581	3070.24089409003	3117.04770234072	2095.10120168859	2839.39356561034	1744.78367470871	1725.00255194321	2420.16709268072	2262.47404191935	3087.49643866809	2419.19118931943	3608.76925236927	3026.23607019305	3178.43235499862	1861.3916594091	1589.45437689904	1634.86888042584	2363.40956817452	4166.53943116408	1942.64600634759	1201.97661954734	2177.64054511266	3490.11272400473	2883.73307884486	2824.18840060692	2437.02027458996	2461.10005455364	2101.9135497829	953.400200219217	2311.07155343214	2905.15390006478	1645.12685462529	3926.60651671117	2730.78239299576	3979.93423038319	2912.05923500255	2632.12302776323	2608.54986740132	5036.5360253776	1533.04307446947	2416.2000759959	1814.5820346875	3460.74929620637	1797.32827245427	2560.21776433175	2880.73955465132	4074.18935467142	2624.5229793268	1770.04627176325	2715.75770747937	2194.51631230277	1606.23550311393	2964.92040250136	2075.23185948815	3185.68613283092	2543.50534229692	2021.96150872772	2145.35951737697	2543.86642950801	2865.46174030701	1777.5494974017	3106.651979238	2950.20526057215	2715.92103395573	1035.98551635179	4081.31830972048	1209.13206907163	1772.98180826359	3002.92248453247	3395.04601316604	2149.21115742955	2141.69024036541	4180.91919801075	1652.46686655791	1436.57283556781	3131.95699916829	1203.66576053796	6092.96540979329	3322.23854863454	1127.73398903908	3312.09536869839	1800.19205948854	1919.26311329603	1916.94339085923	2273.014977194	2881.25956218009	3559.9373073778	5673.96728955778	2936.86394800869	3147.42899570957	2495.59395040087	1783.72008402949	1903.28819914173	2543.89181354858	2875.74693266446	2885.78856178926	2261.21973371715	2173.09829586687	2402.65110114696	1912.55823959355	2504.73940736014	2105.97693160361	2482.21474513534	3025.78238748366	2567.42129941812	2179.33206006516	2974.98281249044	3460.44250218361	3893.08542436585	3282.82085488104	3901.00766611017	3065.04421486026	1132.93767961684	866.042611209648	2625.2766571141	1937.17854494326	2511.72153517956	2487.80411903151	2354.57482933408	3109.0092736345	3143.56897883963	2229.37333542265	2692.77585070958	2171.16208678462	3373.91205459668	3313.37509186269	1444.38464565221	1478.69347129738	2541.32363966056	2824.94118974568	1770.54919952831	2865.76510348504	2314.65060090842	2000.32127053731	6182.91696368239	2940.0156047608	1211.81487672956	1268.42458166294	2229.00629690746	2856.86307280253	2140.49558955228	2846.39620415091	1849.90531927499	2478.26126532276	4780.00634581985	1707.9070176539	1835.43023447356	5486.97093293501	2013.96808598303	2837.73879295507	1717.74517840135	3047.43200929059	1589.61780098561	1961.32787854306	3073.26100176857	4197.4165219705	702.478867810268	2669.44506883424	5004.0578519008	1575.52286900722	2550.22954719505	2275.25079938631	2791.58412652707	1738.10236302704	3582.87740566996	3735.91083226631	2078.79361585948	1830.91476869638	2201.57719865647	6649.91721923219	2644.65748324358	1538.04214215067	2247.09890801541	2171.80418693273	2041.55287571788	2267.96367508746	2793.48163071056	1468.87205194352	3442.34647396678	2275.70787262747	3997.30017665701	2917.6878283353	1709.2190904001	3831.34736872795	1674.61470861699	3143.36819707362	5042.14963518115	1005.23666154907	1604.34157457907	2391.11323332693	4236.64437469586	2892.87409198993	3546.71138083809	1398.60011942815	3876.95162404625	3101.58859905379	1376.08200434617	1549.00866183455	3737.09658329313	2552.37866236524	1400.100727525	3457.79426679028	5935.92548868295	3753.75849186489	3172.19175811424	3215.10339354058	1719.44257400176	1214.16327539674	2284.31627393641	2046.38476067457	1490.67545380766	4381.04469658194	2550.46052860416	2018.95286145396	1495.71845179225	2445.48538635252	3363.78758711149	2568.15176929192	4587.50818973635	1886.26285585134	1839.78953851538	3782.62021553786	3643.96331089679	1844.34919883212	4026.33757822176	2659.30521801844	2564.91593010992	1378.20783100355	2033.7956569208	2869.2059615881	2254.53519778447	3151.7045585476	4731.05481820809	1415.52501910074	4889.64195323368	819.419899208257	2034.95978803071	1815.35769346577	1753.87622057621	2097.66683693672	3818.12736252107	3202.81621496359	1517.06251101834	3424.53008230983	2924.08780512996	2284.78392391347	2331.80000119548	1651.82978901805	4278.22047745861	3335.60948501554	4115.78602635462	1913.70072842492	1422.57205959287	2499.03921963707	2310.7028569756	2253.35533691381	4872.21410817635	2869.12592098999	2153.05784722077	2204.23784152726	1654.93027311099	1797.09021335232	1693.16624621924
LCMT1	3913.55238593689	3816.82964454372	4676.30855765108	2580.56152508916	3510.75709801	3479.43726151282	3175.4979233443	4586.84967469501	3952.06001801893	3042.36664378625	4385.97713418972	3343.43045183737	4289.48166977072	4312.46792549729	2991.24979314987	3958.42911455051	3953.73866423932	3308.98654780423	3509.00408511513	3430.9810661166	4030.36744648439	4306.92149410571	3308.00680494366	3992.81914531195	3570.56040833182	3337.77152351032	3168.43495420971	5689.55294367914	2749.28701512815	4166.61527978181	6500.43888440253	3136.63645531911	3508.68572523618	2160.9848085943	3312.66801091582	2185.43350940376	2976.23248763337	3490.78304884704	4742.96312146221	5898.40380765102	3463.80767196511	3511.23105536537	4782.15917332528	2760.19602100059	2928.90058828289	2155.69257186904	2393.86256347556	5051.45864749107	3672.70753990965	1746.17783533355	8297.54199844534	2569.21712836829	13077.3201743027	5431.78556625443	2457.5419906441	3580.06009892656	3967.65853138956	3267.42344750061	3782.5391025743	3621.45025079071	4462.61184253774	3290.09539127429	3821.38451280747	2125.69682888226	4240.66678659119	6208.35725862302	5645.28347341057	4799.43169986381	3790.41969067308	2551.22255884735	2994.42872204388	1679.12429353384	2633.35884008078	1858.48379253362	4981.57735633157	3133.78017139463	4185.81841269422	9257.33371757461	3667.26377246267	4160.21972281704	2508.9238377824	5432.58512026416	2740.99543723142	3499.44590232264	4880.20102792181	2450.17589706832	3621.46299734772	3938.03593678106	1415.35691276469	2076.61263681506	1906.29223889027	3006.00545350532	4299.61215116443	9742.82876729303	7237.3295692423	8191.18413836564	1922.71432794015	3706.34987889752	8810.87333641059	2482.48996802425	2208.43570564319	3753.50695599151	3745.51614209091	2268.68392673773	3734.63003402726	4715.39473628764	2464.27943096417	3379.26500457498	1264.51051785709	6919.07282947229	5031.04860158271	2551.15236655659	6852.59863367324	3343.29417557807	2994.85978063482	1333.22989873308	4862.02806387015	1968.14191334364	3821.57643697366	4648.00660122626	4857.40589326215	5402.43022312095	4860.85340844967	2630.67791960545	1866.5513861813	4840.93199202951	3590.30372821649	4282.74395114993	4973.52085648131	2228.09883004661	1879.30656320562	5421.44648935962	5237.12047062896	6455.94204052645	6273.89561830718	1092.38029555451	13455.3331695474	3224.25495150633	2701.1862645777	2247.89203128203	2526.54875759272	8881.80723237872	9205.84420030148	2539.69425536939	1042.32633102105	2775.60164453232	4360.12055892709	1885.33538525737	3799.23840916643	3923.1148102152	11246.6727691166	6486.91586207522	3748.5349167875	3827.09836081405	1661.38142771411	3282.16041855686	1828.31666252023	3501.68399772968	2246.99794406921	3608.52544210381	3404.50352417863	3190.34056972346	4348.30345915702	2986.49793989307	5070.59871163071	2840.05531029259	1842.33194748372	7203.2222917069	3223.80040830044	3946.25681388392	2314.11414282286	5980.1547860728	4747.06309928422	3109.28751094819	4500.51483707151	5024.66726865783	3692.0835990852	5974.08732705508	3631.63383287835	3543.24149087942	6136.97404702562	1716.28617561826	2581.67630892199	1520.31052771403	6711.87875443093	6209.143301934	5397.27279738946	2537.48101193758	5725.19312411685	4465.17904755592	4723.15708688611	1651.78398331205	1631.80149402591	3048.37021994512	2696.10844442893	3926.39587487423	2401.66198787493	4606.10253413822	6540.64506232584	4551.01291741016	3383.98948192798	2167.50926011851	3821.46419800371	2596.2710831567	4752.6817478598	3049.70865054659	2694.68890404978	3409.81301194356	4719.23471408867	3099.18704109696	7950.89918147983	3104.03758544392	3492.39559407781	3375.92797954723	1717.74014255938	6690.38303034885	1989.4870753043	6560.44514564656	3522.76787093191	4149.64191682361	3436.53074636638	7760.42365827971	4101.94138992781	1999.23310817876	3874.9666152187	3331.85453142964	2062.65556273354	2624.98344944969	6695.67975104125	3397.92433420188	2381.9605315012	2543.90981594477	2537.57638566938	4538.57140283087	6712.4976578098	3024.3542306058	3398.38976578166	6063.57815599654	5066.62911976475	4600.88855279291	2051.06360264958	2885.31040618602	4729.14907044508	6259.52537819366	4481.56438291344	3144.09605909871	4123.59364638431	2711.97585806373	5190.40576328846	5184.20227577804	1807.82499623295	4689.08303451049	4098.42130287088	2078.65442776228	4677.55563425008	2144.28483396276	5432.02653331766	3206.88990678033	2867.69685932671	7493.43927509571	7455.40844805141	3151.34717075823	2777.39563788085	3505.48212564448	3316.98550025899	5160.18646163229	2215.48381224174	9017.29710056012	2086.08671090605	2376.36227549789	4134.84517475444	1650.73687301271	4644.67975057026	5396.7106078866	4203.46956271979	2159.46807053192	5831.41093320682	3654.25906652554	4545.25757324077	2646.24497852506	4418.92004219811	3944.26230020287	3704.92175838363	3058.97735425206	2764.55418106393	1947.07163494332	3188.17069711237	5046.5947015044	4387.12513842282	5054.472116794	4341.9941060531	3381.49628012379	2129.36006954627	8006.54013830689	4578.39369932545	2369.92648419287	3761.72836816452	1771.76470950773	4206.92129160504	5194.14117531153	4374.57155533327	6352.49570078919	3340.97900596685	2593.39220649915	3222.48266480879	3763.80738497102	4974.03331586945	3260.21391125671	1927.98366410664	6558.49197182025	5546.15317873148	1699.58560145911	2405.89307548753	6539.89579826502	4606.65944582132	3892.07569814342	5515.46770269788	4011.50842327333	4571.30261416196	2929.90620269594	2241.07437179474	4692.32202649617	1072.15390313353	8853.30440360373	2637.54722728151	4332.09543825695	5615.38175167327	3722.87744996708	2316.3843047051	6399.74679661933	3315.10413063331	1561.87210617399	3512.37653608097	4561.38999822428	4303.44976061701	2092.40529588445	3596.66169959519	7753.36029855034	1958.39318414788	4524.78840472871	3505.13409402741	5138.085603571	2816.79949623729	5283.24275053402	3413.23921056977	4737.73400537605	1751.76660377691	2356.74184506454	3134.48087366614	10948.4598158235	3421.86021620442	2784.10500858495	4031.76552275926	3315.65598141148	2889.43081579279	2735.5684236278	4501.01913622148	5697.05418015118	2188.93981530443	4630.44053426329	3136.10570002967	6047.34893917566	5335.45470164522	4172.41460506516	2944.32604386784	2731.80957982681	3604.22185193285	4208.5061529547	2052.09899093188
LCP1	10939.0630492408	22552.4849511959	16039.4622514641	112871.369789637	10539.4572717162	72290.5060064564	11066.2327601827	10328.0305553042	12808.2970643615	8593.9910153719	8475.85358768902	10459.8968695577	11333.3327701698	236942.185218554	33030.8176474815	10619.6630321909	13056.9642782407	11518.3117410048	8847.21012004728	9184.13115699682	9011.73911504938	10283.2776313654	11950.572709912	120346.824837532	36473.8369156092	82858.7878109654	6831.53822291967	118973.588538552	8090.31159675598	6519.57135926419	8451.39367825523	134268.518372886	8288.20222022766	104788.091274015	8614.74605169586	95094.6122657283	68060.236946929	41662.0455056219	7044.50229082257	7243.69021498425	6791.03877074138	24669.9439432932	6267.4461842646	10378.3865342753	16642.3166490669	19480.5126919815	16301.3977668152	16011.7306387557	9948.13277363451	13384.2401845438	17645.5851676545	16252.2804303238	38576.4630634321	13900.6232953561	12877.3115582119	26045.0156080014	30737.5846969881	15150.0707156849	23935.4857392001	13769.5028716106	12823.670610635	15127.6525144367	7888.33795195349	13228.5853194526	14180.9066535086	6659.53285247285	14263.657574761	85666.9180546244	110696.61579417	10828.2352388868	14452.5749456674	161965.33601171	14937.9251455099	11665.1082809796	10924.5221335965	9567.17455321833	13757.6406113553	10717.4360366808	10947.2520040316	31212.3043739042	198735.269006531	49925.6338389335	18822.4179979581	7024.72514032361	73439.1540192475	7541.18025117069	6592.14464829835	9504.93642096236	6930.98274665864	1572.32043893779	383709.213044684	66178.0679849503	437406.930408296	3936.35535990755	5568.8483925157	6060.01879773801	6494.30107275423	8773.15582214596	8593.53234626269	31183.5130294937	10669.0949245572	27219.7925928297	15698.9086935859	10561.0785245385	15074.2983334053	33107.2148127221	10101.6278033584	10906.0181282365	6232.44840435208	126491.117498687	20669.4424613248	10912.0412261918	11345.4987699456	28649.6796908462	15585.4298214356	15147.4906952685	16417.5053930093	18840.7782373185	208676.346360153	17303.1925481243	13952.8350834013	6139.93405202859	29587.1508038226	9438.56325915102	10445.6275865258	63454.6185227019	14509.8637663711	7000.13268867514	9951.2121419584	254056.271654366	17623.5562438055	7347.04580366517	8842.35669979004	8621.32294789003	9069.10553978181	19931.774317526	65784.2947896642	12652.6359329709	7679.89863248619	222553.144097529	10342.8980033654	7487.51333472556	8689.98248262741	9690.09136763194	21739.091561847	10406.1627350661	8562.94030991328	74851.9584008255	11698.0768662917	93280.9947765015	14144.1907514437	12659.9453232158	24788.673542178	11580.6286311461	25874.2991767981	15164.9434456234	17079.7211652517	16547.0756569722	17598.9220044888	6389.3991512278	5464.81731658259	5517.87265196071	4789.89911050289	115471.761009663	8766.28177511645	8212.38503227119	213134.786388809	370261.380403901	24484.1748138943	7541.36286431381	12689.3922503392	10649.3042196132	455552.106094596	26577.2231056648	7213.97135954774	18629.5192192676	5773.89447598477	5581.3621859399	11396.6996616499	109823.232442635	19787.8379303081	7581.10810270541	273208.823818461	20868.2909367475	18877.0827934546	358775.550571703	10064.398741107	101951.434799356	8337.42163697918	9887.70203792405	8752.35694542128	9660.69022642604	12489.6463733145	14236.195735845	8665.51966183831	8621.44419865179	13430.6852196793	289552.324573365	66285.4016609785	13503.5070331014	11876.5544933772	12565.9567088176	9750.55395562919	173490.309186859	9097.51628611162	6421.70491505084	6508.97001811226	9159.15349981347	174083.694424158	73620.5829750532	6057.90212307397	8075.29670567916	4543.66436563751	6606.84394716849	27983.6627804012	6018.66070067976	9911.67078166902	19272.8986889301	130670.822063525	547808.450924886	13683.8111680416	3483.82688632164	6571.25579623761	7116.95865000891	134913.087230816	6223.50443333696	30639.2240336046	40346.4985097294	46036.1177048176	74036.1140404097	25635.3442399086	9214.2086602202	41876.343871915	496042.168487949	12922.6183928778	20561.4994052891	5509.62553631616	8584.55211029517	8454.68068879162	121581.777653074	8886.99824236437	6523.70157944734	84537.0647141095	203521.335850483	9013.79410973188	7449.88391882408	9390.57187253554	8748.12125358422	7613.47066725736	11821.0668736878	17497.2218497024	25544.5403132319	18417.5416623751	13993.3270902331	81607.3013349044	16115.3228824553	123270.541950699	131570.228844775	7815.01839388437	16016.0321350134	33535.5972544088	6560.46716961722	44438.2886920457	19828.7049752189	13464.1549440246	8564.46706022807	40005.5861845981	8761.97946770628	7758.26614984087	66602.4010794684	7285.94141184545	366528.303415663	9752.81890833188	12101.3841693749	84763.5595864922	94297.0818696001	22372.0247852552	5670.38726479843	13243.9466494297	41414.3163645889	10823.1704629767	6437.81120420948	6942.46148729537	197670.29409723	9373.82752331466	10992.686306331	8484.8478823372	8631.2784746528	36881.2669650803	9125.59905713382	177856.658577596	6808.95431853409	6199.8455207068	124304.353949243	17724.5324794347	10232.5327443919	22594.0025926256	19716.9605832136	6940.00772575039	268266.903684515	16370.1810070621	37512.7820004848	14415.3466929569	102134.611589235	8598.97142552594	40472.830101012	11742.6926710317	8372.81801883847	97423.0237962995	9670.81360620941	11206.3291314142	16764.9231974715	9322.11473118413	15499.7247344495	6461.61229763096	54977.5016003564	379114.311300192	6810.22880119652	7190.09219047188	6562.04191977324	10152.5854787697	35521.3170354258	12078.7953707883	4080.05123492343	122591.085941548	5672.24665491342	5755.7880444173	52227.3742656023	86174.1506372697	212637.651979819	49403.9809143179	9049.24945154506	5284.15340707016	6706.50599128716	6751.58986832668	17927.9356294899	53630.7405228874	7878.05892181476	8287.92159537947	10779.962375387	14195.9560809891	706362.169571124	6896.33656071416	13343.6916786649	13666.8889521526	107264.368240251	67461.9679857234	7044.5717388582	124957.377345962	8492.52328567862	10998.1980704557	97425.8878568965	8391.96704926793	4307.19687648519	9561.22366334321	14017.2916149965	21680.3233260198	66958.2663091966	14381.1101331842	11056.1769533096	5446.93050031293	8688.94651324406	152731.546435372	5894.65159255546	13652.8756507413	4949.24230412171	173254.530574097	3776.66879627723	289479.077471716
LDAH	3060.31257686739	8517.12259309639	4603.92877892601	2866.24617569719	4196.00944771606	4187.38674105677	5653.88608410132	4465.72114052999	2555.75034539293	6179.43191803058	7392.67174838651	4277.47470462478	4226.26479111939	3714.59935777565	5457.10616069602	1485.9721953793	4256.60632406423	3693.8966842194	4395.7309822762	3319.28115674026	3611.26785308878	3975.04575214853	4684.71348464647	5536.00334881818	5498.14980498694	2642.89871902778	3631.64375915426	3268.61414843184	4309.13780357192	5938.32340911275	2202.21681811092	3444.03908570929	4653.85899400412	4678.26728747773	7266.07932350287	4287.94173246324	8574.5152686523	3502.18990540621	2867.81794061798	4052.55441855081	3412.36817994528	6007.93047082631	2759.03794231792	5830.23896119682	2308.07117819546	3939.62445626351	7145.65725344537	1884.5604199708	4779.27398061406	3676.478799166	5369.30781761053	5224.41028057915	5659.11288443834	3092.64902475388	4901.52776685393	4915.69672574622	3937.95333301471	10111.2957102639	2001.65746855563	3258.50004682167	4553.97640204024	3862.77942070124	3858.66513019193	5513.14052991469	4065.26758174874	5105.07274173334	3887.74370932594	1233.96906235006	2849.11876497562	5638.46184791619	8569.57548573689	4873.5265897258	6910.83634726681	3925.46376114315	5674.41873375371	4513.85738149874	5876.29048789576	2071.9272287744	4619.50612035714	3017.9910253076	3005.19169908724	3377.85838180504	4108.4930198323	7780.50751121324	3231.38857844284	3276.8790412977	3493.1647644023	6521.62586489601	11707.6575652235	5944.44951549785	3745.77387846968	2313.09804031603	6318.90210727938	3843.85225751828	3900.51442671482	1578.12022299071	5748.27353802017	4711.10412084114	5901.48290518045	7204.37252437566	5853.98998782791	5524.30554328612	2953.98728384357	2919.31464938333	8787.5384296119	471.022689926878	5664.50251768588	3429.07791746176	6018.40938955522	2851.77510970258	5334.75906479595	3890.50385359481	3305.14858739474	2954.62141955588	4861.61178620456	5649.99019464475	2443.95158198791	3066.11814300865	5252.40118640428	3541.68552269645	3422.31852676282	3759.8558936441	5111.53930987473	3299.3728383472	3176.86440821967	4321.43675024061	6106.220197151	2970.61742085802	3515.46959231196	3079.47414544708	4958.43868469771	4412.33006409351	6566.78383187063	3584.27148372327	2014.82580787117	7249.380316732	3718.06197339346	4832.42424275804	3568.4850185634	2674.12103015808	8032.89398372131	6518.45412056228	5155.14967559914	6427.89835487618	3734.22644463164	7107.04392400597	5309.88499926864	3061.04463251863	4512.54342596803	1008.23582007436	7174.15925790025	980.092700424053	5867.59223688969	3275.60067592278	9936.80896623645	2398.8013854933	3983.95083342256	3535.69570319494	4348.77039357413	4894.7508136327	1892.4433522048	4614.29813372235	5038.96807401925	5411.92000899078	3100.54281558192	2702.71748652106	5550.5868635903	6658.1769644793	3016.51010590187	6881.98627894444	2693.04944013331	693.354040980618	15737.4197454732	3739.22196946571	4937.35606120018	5067.29753444513	4386.41921227004	4431.03335132604	8784.46941378402	6072.74786435433	601.584779437688	9037.05057533003	3578.1265565225	2055.85806025354	7246.36617631634	6668.65159644525	4370.88090762954	5065.54787674964	3500.83195792599	1610.9515618441	4601.50860298301	6420.46111866625	4792.68751038885	3873.27118839418	4982.51350575898	8488.47524722545	5599.78637079044	6049.590193	3531.1216297304	5409.66806870847	1669.75517161422	1810.71061586327	4782.73075150329	6820.35775185271	5332.04648695238	5509.39480457002	2961.35021330792	4194.65450060329	4071.34544332948	4589.17179766473	1308.85848091978	5203.72858303876	6046.97835824742	1863.20202893318	6007.43096379232	329.120660432138	3183.89600833644	11435.7093506985	6384.85031048281	5774.80649286587	9503.85346396479	3849.36760121314	2421.0189006991	746.888844097623	4602.27021654216	5945.59750236732	5919.1205589656	13262.5392504374	4709.45174073427	4104.51925659789	6499.73095701202	3527.43479740534	3016.98739788577	4328.10534546954	3468.61501384464	2651.54588711911	4021.72402477696	4252.10809784649	7885.56220147978	5392.90426004642	6068.0951517865	2855.46422488469	1991.4921619271	4210.38483891984	4405.87703533874	8958.47222175422	5374.95849915496	2822.01980274423	1960.91651613828	8091.03614017234	6971.71800393821	3742.15577676595	3634.32503588826	1146.08224403652	11050.3319364266	3185.57183663307	5593.62607699397	5132.91373932987	1027.07185362841	3459.83039191959	9595.66209251428	5601.8850410505	2276.53327813806	3636.1136863378	7136.29893691721	4098.59018303992	2960.56557832294	3472.05175880658	3305.73600410609	5646.93888540861	3740.01896731217	6670.4963217763	3042.55641939607	5333.80512460918	2725.55288864053	9451.46709566483	4946.49826476602	4249.05848298694	3903.76342640049	4409.42652410179	3482.86780584767	2337.10818095464	4591.72141810986	5745.85352481932	4230.6916506919	5892.31832843696	2312.50785128088	3704.70769163395	3890.16224952121	3494.90033794187	4995.92609584891	3739.97655408302	5294.65439258074	6058.0927326919	4200.46072785092	3775.18062260435	2283.7292422785	3969.55907233466	3988.35783972894	5662.2298544804	3364.79594296887	4248.25984923481	3810.0017724763	2087.66101527161	5794.08098261164	7661.2627013885	6189.69853457655	4945.99717492815	3706.60535282534	7666.19776417079	8942.42712033898	5810.50443510762	4107.42005560226	1164.10651566745	3074.27126331634	3781.06871971506	1533.07388397193	4265.8110836514	6496.7802861926	2905.30524456047	6101.2680541792	8452.27505080474	2959.35621852478	1356.47561760938	12714.3968166631	886.517561529507	7864.70759533999	3021.40465365065	4287.07241223258	7026.98449703298	8070.63749014136	3135.04356984072	4292.16850330891	3359.50661614576	6768.46419913869	2791.33836059439	3208.02907144849	3648.14052333494	4549.554560146	1822.42591042035	5105.61585817345	9460.62906435628	5196.5738233891	2661.60489493582	4984.67455593832	8186.2535625797	789.021932596733	4113.2659482925	6542.84963504673	5564.37216500804	6330.04131411591	2490.95578849676	4180.71926389568	2082.43593952239	6393.9715093532	10100.3158581649	6362.70492041242	3357.35365699896	2427.31008083935	4800.00241531597	727.606311706725	8100.12805459358	3716.54767756746	10109.4203119519	1841.30305225536	5187.82062539728	7068.80730978986	1951.57122366227	4687.09558292537
LDHA	213947.987311507	362896.322518154	392080.775954604	526252.194079575	195815.684566558	471052.151916331	296105.811768541	275935.238162051	598728.193573325	280218.150681728	418844.413998202	427376.640218869	674182.699917078	322428.534708094	305419.496314425	217558.274184637	224993.892733873	374085.256433321	865542.599946417	227721.12093031	183652.403778767	322227.08528499	510370.126522991	391999.905637801	318652.307297828	243770.081353478	407511.512482891	786912.693650252	333898.892241098	292941.153875981	298457.830799665	442366.521858579	311262.95846585	187001.290932632	242904.649806824	308790.222149965	154615.430581616	327448.535133333	424031.584381738	284522.333902265	221220.227674801	620755.460789587	1051627.7389526	214597.981623228	300595.353148737	407568.172241002	340613.075171031	372730.022634041	636776.444083887	189712.131842005	410658.997306549	214720.914072653	290564.752960564	317304.813502962	390937.331364563	680314.474294821	548462.594612802	239146.079004783	279197.206554374	408469.23080803	202274.605285923	203088.086209509	816001.727628166	160922.657578965	586735.631444486	197081.145684837	291736.259314937	658249.046492473	346934.929789038	248108.140707352	243909.123894761	317047.611239141	278116.917960415	159102.434000704	198948.539354506	208969.405885731	403071.50809723	443586.615825905	491954.726363474	696792.602215828	277256.439508848	248083.5729767	207747.887519834	453522.78397299	221029.260301773	419734.517399271	413649.885943422	402261.190536045	551759.533893973	464444.596170538	195811.177503266	156617.270150785	412719.529534988	190989.567123177	552607.890732148	581986.870680563	172553.125635326	98418.6735258805	665564.83320035	309467.897695968	288985.313251184	753326.513942251	184409.899805875	164880.78824062	1116997.77957979	254436.514750236	221993.756888316	201286.33403418	346595.970939396	550681.372019543	622255.211054061	316031.192327861	259033.722890962	197437.145862831	356531.77731803	117127.530110618	250015.681797483	382776.861990551	614761.751108833	691431.428565665	297670.898259434	522822.477380785	272571.157053791	177289.808711549	294929.555900794	212990.016292157	275009.604979899	507946.977222384	240692.953633991	179938.226297707	180008.609156253	1011280.49823883	678296.528261514	347543.132428096	255281.998323453	84638.6818634561	452245.043632414	870382.956791091	376917.899005058	633386.726874826	258424.50047854	427588.545341254	813848.527629016	287963.749208803	129851.91649753	156585.465646481	248417.361892276	244272.700428186	825040.137559646	435747.113334569	107974.273117226	292171.854484455	335665.144925773	906523.935206296	222198.62044481	307771.780583198	306595.820664948	457182.096221237	475015.844948901	114060.898859421	913119.898053285	328375.462689537	144386.344787737	247830.510148964	549488.440616163	211487.340492456	412089.929228408	730414.450100221	482649.775232833	150872.232465636	77594.7692465084	256073.383741308	427428.114875265	489930.12627502	568552.973096535	910587.316844076	514764.640715273	287350.529386318	179278.113940321	410147.975202168	524700.390598511	133654.441088924	569677.768689121	108279.088547557	859468.302370355	328538.824949568	292272.454093399	352805.273878237	733536.290565789	767070.036288795	697356.631079441	126342.87500436	135717.850549284	165667.92476277	270154.030682991	429589.727544154	164826.458724176	418849.922639818	771311.332069238	251856.17487498	415625.905740442	264240.462585731	267533.356116173	371668.985957939	640540.631241138	396776.315494087	717905.179872577	234158.986586908	231670.958976062	311007.636983842	270319.616158548	137996.369015062	863777.841202458	339120.875729039	87157.7398841707	306328.25085378	255349.282817564	407241.944339365	317634.724077007	519082.383266497	267746.110685749	309976.564585189	188715.229270458	190485.168837908	489256.633853855	309791.242102781	238225.306512171	194230.774945072	1635554.92900175	219609.049788199	246694.483623635	130344.463741064	213405.946576712	466757.481124893	625608.478668505	299923.175790408	562603.881877991	319090.864451902	336644.239206699	331403.884630261	133371.476205861	267454.028269225	271029.109936607	403547.92829265	467899.920494296	429576.260173734	304419.50978754	292440.98675644	890823.308589298	136242.270686401	207875.496173641	485118.839379121	297880.657806805	148000.513842903	648264.857883292	199658.437012465	514004.434833604	125846.780335443	325767.905460214	634007.89560669	614742.82245142	298189.179559392	233326.81305892	483498.692014629	187636.583599014	793171.842153937	103764.166417818	811321.765359387	194644.166418851	216076.278266374	147439.913129368	907321.495299938	194239.485734653	388022.767781203	272020.429698301	238644.414634537	389337.187425872	430292.235366456	364794.980066962	131172.592099651	593346.564648761	557936.295807184	365501.520297196	526045.870851592	392755.16521256	205976.141103312	428551.831947723	517502.849708702	225102.122195718	309460.700261375	294900.341681337	277136.136427001	258928.66818348	389571.757785023	425941.059141957	261731.29009663	376545.526907205	309929.11882117	389356.552877637	343669.886393027	2357704.99179405	902892.682420683	295466.930777065	173517.05992091	389188.923778357	158697.630012763	314965.213317201	134604.468759796	167584.18737173	636428.793091125	407776.116828332	273993.583334545	275695.249222081	340092.853732985	742481.550860958	232537.173032937	384860.169564685	306301.006380794	765728.687050467	1125218.13217619	594679.484984555	310664.417019351	105970.179289228	146741.740999663	119153.250357734	170962.90256791	388798.15433971	164106.832627209	227773.76818402	397911.889511149	729721.432080072	247248.546314376	750775.143410965	345703.708263522	533843.440581001	310838.263461641	405350.467525425	383851.374320695	135642.048055728	385833.913891864	181901.426812268	480419.965041546	365364.83356009	591692.752942144	363984.384293011	658752.933732683	293627.033473003	211871.812592668	319354.94880577	223247.188563478	237656.342944063	89953.6238020126	326881.778982062	154388.608412518	397998.945143592	174725.588482384	314106.64669588	1145345.77866293	1155611.76680492	377569.846194012	150479.876876728	349836.957610441	557376.472940418	373870.713446385	215902.506943564	166165.827649516	618585.839086306	358715.328921267	394944.849254093
LDHB	81889.4054467567	746337.262929444	242014.236803896	350896.911873347	424681.435895356	281871.784664846	315994.581136177	525069.289977431	509927.243714852	73553.1849435377	79871.6980556237	527301.98223766	440472.307096494	481579.145507738	449709.696074853	295481.815523997	556472.915734138	74525.6892643891	437183.57657156	428131.700351211	74652.0268151363	702229.555813705	681651.608021801	726665.150192663	434957.402711347	239478.164164154	696062.458364584	185267.653631626	590233.873114506	464430.028190646	64485.8136025385	722859.728596278	679760.974631961	71642.622128754	526551.199167311	322403.601976463	84992.9874591177	56285.285551348	896612.469208357	445248.18254644	615502.500798019	347921.131017897	883008.43673401	253248.972989107	605788.805460814	257088.30374348	339606.861657651	323428.438693671	282420.468481566	268823.763410043	229793.870855552	383909.15302582	295956.330928217	71328.1132983984	248921.143496121	768262.475912851	613739.391029287	281093.381179911	88088.9961893762	613751.658707364	771077.418537087	254378.137593214	58040.0317658608	324651.191031649	679212.315639479	49311.5504891776	1207207.45775625	333977.081625912	1104378.29687758	319944.133666774	248981.492353412	718098.484805963	562875.369028862	58763.5209853217	127882.399426094	246001.940945922	363112.161032514	103944.184557149	1332198.84306469	560834.118361908	141574.963405751	148828.233475132	463556.701714791	716568.918182353	227818.537547087	523555.565319332	238728.4140044	540408.399294807	318149.125935505	360406.369534713	324018.200585596	235677.399787322	739310.66150968	52228.0587943241	623638.309843726	725837.562194823	214573.649522528	444099.010557919	246279.410161335	331381.662095333	629435.016789394	533311.012294673	682397.527028902	576673.69625118	57898.0455647956	80337.6020354267	208384.662361526	151854.547280523	173987.988396538	414901.541815518	275584.781023363	959197.032216211	736448.93425472	279027.292096568	225923.724129083	161457.20296449	584858.245859952	126898.943067161	329969.685285329	190261.574242005	268085.066560478	433713.65530872	869143.696062113	348815.823777989	360023.050564695	310927.585529216	551489.461892807	72010.2768385798	1220695.71631935	187120.694114883	251859.28505249	905918.784355805	117916.278865448	271024.52716172	570443.19064987	202212.198279001	305410.829298621	643702.609959912	615620.433683488	382572.539756659	318438.037648884	648446.838455084	456327.031816708	307079.460465649	166003.046518249	133551.457283048	210223.480663327	229181.04152808	645381.139961871	605832.056787402	203295.845720909	199312.241093443	492005.627974193	660274.113503915	246005.809974217	657057.864956283	278915.435044699	826962.963702595	68159.4927588676	171529.619250662	248846.176175316	288499.259910508	423853.240911123	280665.769015647	340790.009750241	280073.292957431	673627.958794689	389460.042222983	501215.60004945	234407.351832145	64328.2665640593	559715.856189683	473834.753899894	809282.67927312	380532.573880556	347262.225881408	107554.207276316	189073.034092724	313720.546590246	793757.541014679	805219.661296321	197225.96768236	496079.045393874	145106.681838562	535305.628310943	413229.60031453	275841.434517873	615211.861152468	879115.143928415	457969.150169811	357665.590282427	215544.629735578	123983.847811799	137276.123474599	324877.83504362	324088.856402047	153453.17555722	627640.138811103	457815.471500001	220470.798144546	374187.912858077	265103.157895469	510704.234508536	381195.560781187	388223.639742249	367860.097718402	510991.331871178	426647.654976702	268653.329596267	208665.923521886	361990.141794202	234500.308129347	690651.405394096	87796.5234486086	137429.477449747	468749.229834728	189971.015470903	229124.314601423	699485.27202365	535562.298311998	547031.276078421	47829.7951725371	61446.4126385585	269232.231807294	767487.047596772	284233.007394761	174098.670088561	930388.147773872	710095.822001519	853103.462146471	294167.53880377	166324.041350699	251755.725593169	668914.708294125	553099.219579164	273188.928795609	161943.068422619	573774.632329572	408091.912114616	587325.170537495	232637.547673493	317355.495300018	166214.464100723	526404.499718486	656113.771702699	197187.230962498	430387.282841077	128579.42961728	290676.092643266	154397.611087089	97763.4917163069	523162.893619901	500768.723501055	184487.701356529	1022124.40159594	272165.406883231	586671.137918641	579922.100024188	451023.316553679	834452.378431515	583698.8764943	233970.862981941	273912.951200631	41515.7656595393	66758.9498918789	393228.64400239	162578.183776058	808887.320081934	173407.562610993	424181.132040428	220304.458402787	827204.584211444	195897.001944576	283161.970156241	287859.199360181	216748.309535741	508488.727132695	973900.725250502	461775.582876579	58686.8719403729	686261.308868196	378891.117465126	201952.501810038	635023.604074769	174651.026114385	211538.826865746	334168.474233334	203482.217059619	183691.02697351	530883.763328434	576200.26113032	330062.130087686	209321.154096813	553010.440192662	482930.679776119	241841.171630886	235818.796837684	162707.496037664	304185.865713516	594854.659417425	869547.427619689	567592.602818068	243753.033557943	242924.875862178	251096.364138876	318005.28765438	566114.51379634	228318.334878889	223038.006772288	999085.895968182	477353.871702146	282248.716094561	245343.834761623	548675.515864817	286654.465007182	182682.932434364	203717.341081676	337122.909052542	613914.275859343	272980.329005741	1022438.89426303	658536.460288431	161848.48782803	88545.8574579844	220640.895664383	324436.927853582	375320.127971932	184478.861984956	34310.1828215476	1397522.60946293	449800.915287211	266359.865047254	260603.372915289	734738.218661669	417015.242855433	259905.293660271	495169.96817036	568300.910902443	149989.748994308	594722.191701692	250060.330687204	825072.398396099	585927.716282818	418510.396770809	399361.682792679	403666.334689145	196078.536760168	237686.204549045	382111.64324242	171940.179604192	385338.575441007	182010.555256714	731220.93093844	186639.638541253	465817.654389402	133899.530152489	389038.97362174	414456.07750103	426970.359683912	343468.888081814	300053.7726052	355594.948179252	64204.7846436824	633026.949374191	508372.967846966	173618.655664456	512073.222229774	426204.586497667	369231.930095397
LDLR	1714.27038893887	920.724595543245	1168.46781098095	2366.29019998282	1887.52014277779	1651.29411184596	2469.11475883523	1428.25807960712	1993.57363120612	1666.00227552264	1819.51380121208	1169.54134228126	1211.57397264671	1766.95390109688	2029.0019206126	1278.30755632047	3268.98431937966	1617.02031206874	2373.33298861064	1744.77403398015	1641.21912746437	2265.69268764498	1338.23964117638	1316.84687015718	1408.33357791367	1674.27129205838	1159.98203110783	6106.93467863476	1672.57359367443	2001.91395169906	887.114537325526	2371.45976476235	1537.92963344024	1804.93327544374	617.105813681505	2473.64567781551	1058.67090771248	3147.96410667572	1086.34338153922	1834.43280356483	3434.55881771817	1575.39719773912	951.179467776911	1739.29880222355	1585.4692218868	1967.32737155691	914.670223679668	2806.44432541111	1312.06233425886	1457.10404623285	2175.28705036697	1887.19037775875	2474.07578176655	1215.52636936713	2381.20599989097	1697.35428649332	1050.21387239007	2601.10032122972	1820.164183648	2193.55182386504	786.375778946447	2709.52209384543	3764.465459674	1275.21421982391	4674.99165977225	750.015661061753	1304.18324566234	2590.41595685371	1356.48989550396	1838.8021415843	1097.4496579794	2810.42436896686	1859.17643933328	1136.13184463894	510.958062862839	3169.5209511524	13049.8633179719	911.939634886884	1823.22345452435	899.724049266604	2657.8162192312	1043.8249507639	1317.91396377535	1181.84468019493	4161.0360595079	953.358963702751	2297.11766962857	1179.92598893199	2942.54928507644	681.394775640005	20375.7988419857	882.78173863759	668.5237831975	1077.57291116601	2615.66100951347	1771.91179779289	1565.70716645759	957.94486021845	1054.75482793006	2790.35029876247	1999.18184742288	1943.51802947842	1771.72524469227	2100.14711385355	5427.7560428685	665.197508358783	2272.61003224361	1298.79031800096	1874.88081112583	1028.2125249741	1360.52530601263	4560.85080037164	1469.11517578079	3247.77695189005	1184.53212239557	1880.20651952767	1797.44662376354	6414.51867177441	1601.59567259024	697.690243873487	1010.05533016264	2140.68324872535	2653.99783020238	1498.309629512	2525.18483340439	3818.76936594558	2364.39289633029	616.1509704793	1965.63764268865	1232.3982092963	3019.45650496647	1983.05128868684	1005.14766528132	1151.95678125155	1186.91752573899	4212.72371456849	1041.38624368927	3378.16733146207	3404.05368833829	2197.55306686529	821.797598395265	8447.89078429785	579.800624013694	2665.64154555324	1395.90957726583	1539.31873580603	1873.0642543504	1897.36854377189	1162.15781393397	2061.51176006266	1680.93464752156	2699.55253201171	658.671846289314	3146.30442211449	2208.13222255919	1585.97523564173	2554.83769694027	546.72823603057	2801.38696854839	2677.68841078956	6693.2866037207	1401.54740293633	809.505501956101	947.141375363698	2679.66429026909	1509.92468653194	461.693968739282	3765.2033697534	3962.42819356857	2496.09162237856	4380.83170010486	1980.57247024711	513.630860339985	340.742968481488	1324.17297232208	2879.58882804799	1295.20580214501	4853.64566915144	4333.30853928005	352.850762914151	2142.33820304409	6311.58430915535	593.482251663039	3334.08313732221	762.205499934233	676.920656433513	3024.663727014	1506.92957057858	1103.6167906464	2390.46948801073	758.47916490592	2452.96167121542	2121.65932959636	4377.0437104324	330.793041394776	2638.03965149607	5232.7496694225	267.704777564243	1216.71071281239	16139.4203368366	3259.83117923313	1692.52388391761	1750.32272841818	559.272303391401	1992.00295013225	1956.7231553657	1194.78380806692	2461.63505080589	648.59724065458	5210.59741033633	2166.08940505264	2413.1371134583	851.666430994854	1333.73254599522	7332.96062909015	1871.64811468184	8718.99463565946	607.284655459068	2235.08069103231	200.942258179687	1936.15778434119	871.731173557319	1131.1895707838	3096.06708747938	724.388052313277	4937.92202889551	15928.6328053924	782.984574880878	1342.67579522251	1038.90568734294	3589.93221087805	1060.92582350799	710.651551474022	1067.74823457872	6553.90285354633	2659.83304342424	1670.51326793319	1367.53440758254	1448.83418426813	2057.2256232297	1695.6742242114	3827.47569441726	945.2362315182	1227.16421618239	1524.51746578586	2791.55672780365	1080.20229646965	2658.64596052699	1001.56127780155	1178.23506922873	16641.3987008035	1421.43614574987	1698.39263021023	1599.31240539086	773.199319118734	6699.80260580045	544.635826192178	3196.46255001384	357.777555656746	7331.07005174854	1801.94139605682	3148.35337270253	313.910362407227	2049.30372431315	2834.24203788156	1983.04327729673	1954.64526857834	2074.11251462544	9253.58110093195	616.319829809685	2302.00403222931	754.092271905692	1715.28739761198	1260.94564832305	1825.82499668935	2185.36631955847	1108.01970426794	777.502269331132	1094.12842091342	1850.66130980076	2045.30470855331	2295.10871214058	2533.0209182946	918.789064729973	1575.50172300565	1239.79122663521	2132.62219819298	2302.01413369115	1054.58008084119	4121.76939521325	2372.51971766072	1354.44774022605	7223.58890476075	898.731378901603	524.148237289092	4008.07761816876	637.709284657562	2694.6238387594	10165.6023044528	561.712880783296	246.824377063706	1275.82613077136	1703.90104209583	1600.30629402086	12397.2392683595	2985.00886882974	1045.56256939159	4529.31158838395	1746.15289114495	297.780418103262	503.162036852025	966.182743736554	2861.75148025381	2005.54878147846	1034.4237486501	8749.10688492284	1127.76632410669	14980.0942035803	1051.62904334497	2105.48752258897	196.39414039305	1853.85318020078	1321.51995896562	2027.50263754405	4424.25270274876	2447.86584119347	5702.83905399694	2161.78521582155	2377.94836931345	687.040376118294	728.615606880335	5768.8013232187	1259.23558654359	966.176910339663	1619.8152130242	8807.68450098769	1920.54835918669	598.369567955405	1849.2069944084	1326.93548572222	1593.75725863536	688.653796423177	1934.80128601593	400.664982568443	1720.06689196235	897.027322024719	8665.0496343362	4594.83792147856	1493.96897809227	817.24060457327	1440.81148979832	3074.61547352067	855.457770610029	2471.84947367445	3725.54319807397	1503.75733369865	1310.17908446966	379.2304702927	1908.39790876562	2902.78516017359	1267.80346360969	6827.00965041558	1081.90115050243	2389.46088396485	648.286196522259	4088.69934865081	1280.06058227202	1858.43623839177	1215.47505984473
LEMD2	5333.84790542934	5455.84457996103	5630.92719246383	5773.73479571798	4983.34799244096	5140.31032625657	6337.31174821145	4409.7708431131	5663.06495308399	6987.10386796205	5538.28510169135	6685.70627699419	3673.41957020612	7474.19750367519	6071.47841910365	5561.91987415114	3761.08165471572	5193.20651404561	6026.43023372984	7777.07061331557	5179.62625382538	4204.48059627729	6652.52535639474	4039.93081623494	4135.73654827341	5349.09208113864	4024.80258478081	8616.00182492289	3847.25748256755	8018.34378531895	9308.02178335395	3389.24419577137	3688.22491526803	4586.1673954444	5457.7241454615	5346.60918129081	11626.2230500102	3557.79549835036	3942.70941689025	3556.85089893739	5478.20394774028	4720.68319242345	10257.3868992363	3597.24316889946	4330.08482464877	7553.64208250736	7847.23870975078	4663.28277822329	3882.91883385876	9945.82838129421	4750.57448021971	5433.99713023499	4785.87390778457	4696.79584997701	7613.86337177617	4457.71114979191	3182.59631620641	8634.23565085114	6321.00206879132	3860.00197873048	7535.36234610816	5397.36097614696	3923.13116506075	9157.06084967385	4447.72776584748	7152.16302376251	6009.18937098752	4043.46560547062	3954.4556888077	6615.43152635483	4490.28572429205	4191.51730885867	3865.48351965158	5361.55780069079	7279.14794647714	6385.47137172123	8003.09029780157	4765.23802364464	5856.34379436324	4534.81308432222	4499.63697101206	3809.39421233729	6611.96316317395	4031.69290486829	7090.8842165509	9243.08036132884	6302.69243569571	5943.65679959546	7010.78947568045	4931.49402950386	8293.98662740656	6681.59106169007	4481.09088401301	4593.00970463874	3933.12210216817	4179.76545045868	4758.20090252264	5766.16031141259	4256.45030590519	7698.68154965361	9579.26815509106	2970.2276045699	5849.88874386107	8155.22616493274	3927.52539629988	5573.26379364525	7890.01758599819	8154.49813848286	7663.90223756541	2416.51439204126	4815.88348150375	5288.01914351943	3169.39151868383	6873.90194351108	7186.58465654666	5789.73968226883	6090.36108230153	7475.00550274016	2724.26790846594	7008.01431439016	6265.50767103247	4117.97545464161	4448.72674732605	5444.52084325236	6480.87131072454	7924.33288988154	4242.33275901942	5151.57785539172	5027.43027151026	7054.53351548476	4730.00525718071	3704.76000379953	4648.44252755841	4368.83611208054	5923.1022318813	6476.02124613469	4340.18455724255	4162.95247079566	5660.38034473134	6389.52030431108	5978.7379125203	5817.35706876681	6485.9670159169	6235.39384261218	11413.3435477699	5446.50304356806	7570.63958241538	4263.53956316908	2835.99873105257	3972.06129780257	7739.28390488035	9807.93139108458	6728.49146378417	4417.25157917457	3901.36212665686	4927.54543359329	4434.39206224838	4074.18639951221	4420.78847712486	7372.31230253904	10977.3703255265	4031.93724985478	3622.81161242607	2620.67343137392	5081.66653612895	4147.99710442087	8647.24093436613	3832.30447474519	4529.24627459628	6115.32293988072	3812.21156719749	4626.17065647947	2324.85153239779	3418.17790623004	12161.3561186436	5135.84894909667	3165.46203602244	6359.65139881937	5450.48025202948	2329.07879662038	3250.07060986245	12124.5337387673	3435.44857371103	9381.69995027798	10545.1630113888	3216.21556364108	6868.74663723022	1600.93705654109	4370.27808722213	7291.66502881745	6116.96972778834	7523.07611549285	8091.61017724144	8913.01162184996	9746.20242481795	11008.5511162428	6618.25449763234	1486.75567964811	4507.94866617221	5633.68448477567	2815.37301797914	7234.87767057451	8055.74698657022	3460.60549915683	6700.70427915772	11537.2055969295	7838.63086031616	2423.68899725841	2294.2865434073	7555.14522454719	5912.35454978075	3218.66557722504	6342.94699830221	11161.6204388569	10609.7735094601	4876.02949715441	10160.7168690746	2672.19631652773	1633.61567352361	2168.32513873109	6142.65537648327	3055.37632226823	4411.99762296412	10035.8772254608	2965.43878549963	10149.6145765482	12723.7410032707	6149.88224658294	4020.98927205892	2580.20302055607	7141.93910879477	8490.18145020266	6080.95015129358	3640.92651541156	3728.40378439238	4136.6255994656	5167.79179695608	6173.01755119488	5498.46682057369	5151.1685070974	12981.3989235463	8863.02772974547	1905.40885353999	3648.54344123901	4211.70225928881	4410.80543325311	3171.31085675471	7550.92931281432	5797.81334130367	7990.04766118324	7625.72913202755	5152.21189024149	3205.1144898501	10832.0050412949	3975.11709244308	4095.05137515819	3379.3682907675	3793.62082357015	7496.67826361777	7720.49252825683	2210.22651592083	6869.05668538599	1128.89565545724	10497.8024071306	7595.87030564309	8325.24339463039	6095.04022891221	5576.45073444184	8369.76657000638	1779.11372296467	9262.08681590456	4223.74703650011	3737.21765122837	3547.91854301894	5338.21705338956	11091.1052904657	5043.23270655037	3702.93413214492	6082.79170276629	4621.45196222532	4318.97925521415	5232.77006747208	5712.3239068157	2954.00319613804	8315.39300715929	8347.91613797896	8504.08379215624	9376.1209936043	3831.44676300367	5523.75582383931	2659.02270213781	5161.06575941895	2795.5527872977	2286.43651087884	6762.91765209421	6441.72856887268	9275.37420606766	8687.87946269721	9131.13429566855	3368.3911683379	13035.4780534091	6981.88609992125	2324.25595187486	1643.73101613785	4275.08867615478	7626.62377223785	2780.72732844991	9361.57445806139	7889.98593837973	2652.66682983825	7046.79360088864	3506.54340704041	11011.8090035997	3501.22400735563	2774.97725911643	11039.7260046913	4271.21395715422	4363.62397765351	4452.16909269051	4171.30103345262	4409.53090495312	7167.12634451861	5035.57412075419	6540.61496115704	11755.1625785043	5888.14168500889	2295.20922067813	8596.84912426264	6821.01335388818	1496.02220312131	10111.2004374736	5746.12178960125	8706.15080159705	4269.04897505051	5188.76226511893	10751.1165086036	5924.63299047585	5616.02122783589	3726.09095919708	3490.81047531159	5551.18823054325	3084.97968069335	6637.06202553015	4352.74649013262	5387.06374649017	4915.30583445116	11893.6643939283	4966.50859286303	2339.3870705937	5935.39106184878	4174.1078787217	7229.93655465568	2878.73797164129	4132.04591968954	4331.22069810024	6250.98637375517	4254.60868979016	6508.88663484715	5722.16131624056	10504.4951402249	5058.10471137938	6417.60674274996	9646.18572121722	4636.87157325172	3775.73899105543	2751.17877451448	5079.34270741006	4833.95849857055	4761.38004558496
LEMD3	1553.41805834346	1378.55874084109	1812.49268471122	1526.31349082534	2766.11094088888	1646.14915505103	2250.81103620787	1321.93646753154	1611.02741236655	3305.58094370414	1323.09820369716	1550.50788045744	1379.91972480297	1900.55034514401	2453.47569013513	980.676348882715	1750.10822910696	1796.31867376023	3066.98464513601	1563.12649623895	1653.85245631732	1622.65093720049	1448.21441580554	1642.34340965384	1423.15681881148	1736.55872497124	1589.7428899579	1918.92165278392	1568.58851502371	2762.73900994551	2067.72072496676	1845.186269848	1413.46460217311	1728.23994425906	1186.50743620212	2244.19533255225	2319.43777457903	2569.4693488557	1114.28454975488	964.303897365588	2046.60224362651	1349.53370077315	1930.47780055648	2321.7451840512	1924.03833282934	3536.18690118019	1367.30002106583	1282.85109256923	1535.57410969216	1889.66891487948	1028.34812640397	2499.44386320649	2029.5884892944	1531.83386932353	3648.26651457451	1480.45923885242	1376.15551279924	1207.14085872971	1742.05791379415	1316.47227858097	1775.61247813774	2436.85426984857	1590.0405991187	3484.2347823838	971.414847491005	1783.22983018127	1347.93136894946	1708.1513712949	1891.21660255053	2649.05691099282	1640.70054796617	1911.95576082407	1544.38028476532	1495.09811122875	2095.42740711751	1670.4337746179	2429.37169919872	2299.78747088015	1518.00516747069	1347.09429602177	2096.09703573143	4773.22346682129	1755.53266723175	3008.58059024422	1621.44173527704	1687.61237780736	1069.94034833949	1194.52825533941	2515.40110697924	1410.47807701653	2840.31793163661	3320.89461768857	1326.12764055428	1860.51662676765	659.870775444777	1820.04804206746	2106.58706327121	3061.09214105579	1734.46530150357	2128.68644538285	1841.91878157933	858.984106116326	2162.73386026301	2065.83229773127	2056.40646480962	1187.18758391682	2447.59729347025	2349.25642078374	3632.42795124982	1007.47814453819	1535.97862821008	1805.62715741941	1895.14468707233	906.372723812749	2465.66636878151	2446.8885440792	3113.42621874749	1475.59995440568	1222.58336496088	1530.18229979239	1774.14551926251	1405.24401153974	1379.801986219	3268.00262511126	2681.46689537043	1706.11329488658	2351.35626065335	1977.84948728021	1357.49279644477	1230.45435659558	2051.96531149274	1516.22424797073	1650.30735055211	1814.37908165915	1748.58016906546	2666.15668053301	1675.06200364154	1531.36112883327	2272.74991233502	1254.82277174647	1689.13437915442	2369.00535443675	792.732671905032	2298.75281665424	3736.66270402782	1932.64511184583	2325.66506986638	2430.04010218373	1291.34970376171	984.693569873203	2109.23875532127	2180.29090975262	2355.32009934644	2367.27195083715	1446.33760712475	1675.37541529829	2104.02265088573	1450.65981553546	1022.90389081696	1811.23946994354	1042.41138243376	1380.02260871704	3100.0546366238	1661.38255668949	1435.74599243493	1793.07893795648	1627.43235955314	2506.60165273462	1446.67569189143	3408.16372362484	1512.3557490676	4372.21195818975	972.759481513573	1417.58588333379	1913.35694935862	1005.90646626571	1598.21125894913	1802.45942364174	3303.70243140221	847.26818964461	948.580660669108	1940.03749082689	1249.55425370954	3898.22360780976	1766.2853542561	988.592812267121	1534.36553151971	1437.38520577075	1594.66973360086	1438.64859564369	1432.67276471785	2367.81069395983	2785.40300558698	2883.86382443099	3305.90013081121	1164.04094250263	2415.01167517422	1237.00929626163	1446.36647401265	1799.09584664749	1737.76026726149	1382.72884317447	1942.93695282587	1144.55472320437	1189.43470340566	1614.86961111106	1476.58851507026	1105.1602228053	3484.45818586537	2159.83760501626	1775.94405143218	2384.9242472078	944.410994659421	909.39226766224	4983.67237600525	3576.31717154572	2346.0712724423	1379.62563003367	1251.37311605962	1260.30005504346	1496.23634200124	892.450075858221	3036.19649436626	2476.21600570783	848.157165523761	2304.91029642459	3433.85726053784	2782.80022481225	1323.76996441912	781.390890856047	2350.83752218886	1735.47698421969	2836.52086083728	873.624088448238	1266.56956239686	2688.07919422105	1566.56718370527	1368.00457779683	1582.49927901976	1295.14425508171	1834.33751864032	3658.37057232701	2159.65745417749	1281.63716085569	1397.97631789494	1753.436806708	1726.77189681909	1227.00798960095	1360.31460016708	2889.75510841014	3674.51118328116	871.699412514017	1269.48585125371	1899.57767393976	1014.38285637987	2720.40278236392	1622.11029924396	3051.4182551254	3643.39229401996	879.575266999775	1200.49036796261	1589.00248223106	1876.91844651012	1262.18044920752	1524.8279853606	1252.90776736365	3281.26240841229	938.118840328825	2907.18633286677	2314.92698843239	2290.49864876722	1566.30803407844	1302.16723430648	1145.05900493386	2039.49156778947	3291.15471060742	1276.11526568616	1526.7973020873	1278.70473854791	2687.22969354248	1428.3016906021	1302.68912819269	1658.21891617787	1389.55076531393	976.84973057725	1931.14469490263	1853.12007464762	1528.00243493302	2540.23764827425	2079.96599525563	1950.24219607654	1567.35270481012	1669.03459942166	1396.95140674957	1579.16940294311	2948.06265049869	1955.3183867614	1440.45894501572	2352.80856684989	1296.74098707678	2237.56337134437	1378.35882092144	4025.27409539473	1495.05207826071	1530.98372585189	1963.89317590615	1355.6961392731	1561.34206400813	2493.05145486335	2193.48986797173	1600.15409343373	1271.26953403042	1833.74183533372	2123.03960662451	1061.36454403483	3185.87983111967	1254.5074161108	1599.75318905553	2435.37568570504	2624.9701468812	2180.7543120733	1383.67396642056	1504.9920972391	1475.72483717615	2614.95250339893	4147.32567750915	1159.21271640994	1512.57202575158	1754.14995415061	1223.99302975172	2111.41480704558	2661.58650184468	1315.97651946204	1025.32525254886	1311.35177188238	1513.89709379648	1925.53499394551	1363.24589579465	2373.53301497695	2214.44951072997	1730.61572533952	1317.22266604819	1626.17395364423	1655.74710054978	2109.87560499201	1191.5142450626	2216.20706680937	1691.18385576627	1786.58060132325	1677.61699570886	1857.42304853558	1694.35345401224	1750.95693223399	3428.25575703389	1180.64385957185	2525.21182888832	2049.77632816739	1224.71014392483	1387.18510284056	1606.464642968	2812.97239203596	1050.43176015399	1521.46552318469	1824.92985590319	3314.88597822956	1588.6826766474	1304.6747035491	1148.67705031224	1467.20528662801
LETM1	14793.235159383	19139.8429572216	38802.6341018195	11779.1844942676	10335.6932261718	12595.4647633141	23648.2412509228	14818.5962848805	9903.48564385937	21615.1491695212	16628.2974285133	13682.6850697366	9526.93131289629	12986.4903776269	18568.9460730279	17412.8901389537	10967.8306684153	14973.7591318723	16412.5003676115	15517.4502756407	17516.9826501156	19716.1053167759	13740.6993742599	15953.3620607014	14544.0160077119	13634.7576445957	14125.7064737823	23023.659431291	10962.4973394328	12554.9026896343	26811.4025762011	17215.3533451822	19511.2977687215	15839.5642394152	11218.6609903147	16954.1245303427	18658.6394615389	21277.1377990952	18213.2892665528	11462.5723850621	26487.8122997485	13198.756644374	9095.74465010794	17340.9470641762	13938.0466877711	15175.2098357133	21332.4222896048	12194.0558045416	18050.2676766301	15732.1100739326	9080.83012350409	28948.7274760978	13772.6826197187	14755.8005372907	19849.3624300075	9996.85433815574	16543.6119670802	27901.1620752344	17106.7321533527	12757.7834228534	17172.3774946608	13053.8483915222	7726.75039095234	19747.4582330812	14330.9414907481	12223.6241213228	18228.5751003204	14435.1708478641	15709.1997985553	34559.0949839959	17879.3931702921	16862.6026151603	13266.091599608	22201.0390647749	34151.2549165843	21199.6617323486	11748.7786826697	15797.1647029926	15281.6137099964	9540.01072031686	14704.7688664626	13809.3472055357	14979.9728863636	24704.7322431035	13445.1881110092	19567.7481457172	17964.2752182321	17859.1251120601	27631.2333536411	14975.5558478344	12414.8031552569	22595.8572654448	15255.153668072	10007.4343308023	16939.1292991798	19968.3896658343	13487.7480528964	26923.2402135775	11895.4874598834	18357.1470368288	13661.8207981848	14770.2146513314	11506.9348863238	23441.881890959	16940.5657684319	13871.2956940063	21590.1402255198	14876.9556488497	18743.2988031918	12389.1335350576	11575.9443589942	15761.104014106	27425.7004752335	10948.4154005488	18549.9594936836	16869.2591837721	13546.2609459403	14965.4395496935	10732.5745391767	22732.0592690849	22104.6707451474	12611.5065060736	24378.5799665179	12498.6042323902	19287.0686614181	13944.941600131	18561.2245397547	9844.61227484411	16769.6399321151	13052.6839677757	21737.8068474647	17080.0596397058	13109.3469463942	16090.7999664305	26856.3862745089	13974.4610199387	12100.9695898588	17604.4980467087	22410.9047423487	9281.47015188116	18024.5935025909	13608.9874763174	18400.8063994502	16986.0650792583	12651.7485889692	16811.6448253401	8681.40824856355	14497.6171833411	26892.8749411056	19500.7443412007	22579.1002693856	8027.51851485047	12146.2232581313	25449.0871531348	21313.9787127422	20620.6163691863	12598.1312702181	13566.0949223073	12765.8060794146	25721.9013969486	17505.4129185733	9665.57885335876	16254.3005136295	12741.818501802	9863.03748680737	27807.6917026434	15088.0196761458	11367.7189570449	24452.2342393862	25901.9873227352	14321.1554169056	15271.9685040314	8723.28900535652	15038.453181161	11954.9195888633	11999.9793993915	12734.8582188901	21924.3016952974	18395.7999396164	17422.2157111646	7428.02345670913	32288.9680485392	12445.7519028481	16478.8455547355	12929.3615195033	22328.6210287259	18649.9247180056	10854.2210308289	12299.1386142825	15221.1254170493	15700.512758349	16073.9171678329	15970.9705087349	19112.1368944548	11386.1293352348	16914.5723160129	20694.7492574124	20028.4766145391	14506.9596462238	17676.6634953996	11612.3537017867	11811.5328023629	23122.2513244745	24292.7496064879	15764.3748314617	18850.6579611646	25933.6863416501	8029.11283129821	13004.1706427335	6010.04455972947	19916.9052238351	16841.0548172178	22887.9236868323	8508.03334409055	17958.6977908956	19254.1257300968	22544.1808873254	9118.17690376437	20882.5461161172	16566.0277280711	14405.2771756515	15985.3388975447	22339.8327405595	20442.3074773471	9634.60325008993	20935.4507605007	18872.6933795171	15340.3368499819	8728.48996046592	16527.5137225133	28003.8495017326	16666.4404522932	8523.88538101818	8886.10998476573	19505.6057057467	9968.74221716871	34795.665305852	14569.3325816586	14172.1976650939	8520.94439643939	30829.0333787544	24143.3341190687	5929.26759440251	10795.5143622249	25838.8838529923	21325.6251217282	16287.7756617793	15249.7914789349	10301.4605076515	14704.4573991198	24212.7961130184	16534.3307603905	11356.5324983676	17042.5995255352	17300.4362371662	19342.3102807975	14423.5120145646	15489.1940958871	25499.8788443445	19354.1438842764	8540.71195435333	34523.1821568639	3378.0917540077	21585.2699525027	18186.4089001423	23916.4885336348	16224.6467268751	12587.8526655512	23455.2372296298	14848.6255595391	15073.6688315629	13036.2320769417	10489.9666592097	12389.7879193041	17886.1389949519	13872.9791832367	19404.7539284295	14526.8559350913	26871.451159779	13888.8995190714	14028.1055664304	11867.4707384881	14254.1685860014	7784.86319860786	23033.6548779874	31274.6614090891	19230.584522574	18198.5826290741	17513.8887994616	12416.8841368031	10555.4310975481	17530.7006688286	14297.2283322089	13567.890907948	12793.2338537935	12815.0680219985	21076.6998843068	15007.1669661552	25375.8754043244	14583.2764869385	13581.8018778928	22367.1597920205	6170.80188048644	11239.3082222954	19096.1926413155	21491.5195282031	13887.889874456	17750.0857289872	11980.3681708763	18377.3289366621	17276.9632036775	26090.8219109311	12493.5822183476	11426.1660917799	23548.0250116878	15751.4295983878	6680.85021641606	12841.2059195925	16417.3559022592	11253.346356645	31746.9895415109	18892.6423428421	17167.7522677187	16134.2222290764	26881.6462518713	25660.9075031894	14369.0867588114	14522.1432841048	19849.0022955071	14355.8036145824	14720.1575293321	12316.4430426262	12742.8217048349	15360.060169885	29066.3817474852	14516.8213678644	16365.1580153728	11988.4055733203	14817.012901448	11960.4675574296	19930.9582073911	10437.7857389281	20999.9909830951	16505.980768048	12896.6833337304	19940.0607269226	17836.7844005117	13875.8336047573	11015.8749884676	11044.6338580369	21532.9113611036	10032.658110249	17654.389765332	12866.5359735814	30969.4055805778	18653.081518053	26373.2148013772	7986.1943829958	12341.3789708889	14046.3792362367	23383.6494371472	16127.5882639662	22774.7464477878	10925.1070700285	10776.9215867866	17446.7631090718	15773.6475531832	11505.0806158643	11578.3148419966
LGALS1	63702.3714247379	165137.245384059	57091.3065888329	523440.099107748	86170.9407634547	589048.650104249	254547.833260163	203460.732650805	223569.747994761	52585.1368393655	57124.544880575	242826.568879707	382543.016242748	165729.821516812	237403.292861415	269502.377826761	370105.237310766	94812.2440115613	263874.287643711	472534.392026208	75557.9015170622	166220.346117105	292806.934282389	129202.822365983	481579.835434582	50974.3561846965	241630.153355061	540822.997388412	41767.5372542689	99168.2836974625	719121.720224814	323960.133306559	39156.7878774224	42678.7838001843	434634.587169772	209392.020282441	152140.703928041	39114.976010673	240793.963826927	52044.8867182804	229610.606292349	786069.12686816	584261.048231436	68840.9057930956	64804.5037449765	148404.885119543	70343.1567858126	511797.406726496	49039.9344238148	360830.760968171	636823.681073008	78730.7310665884	687922.949358504	79214.8044207218	104291.89680616	447416.114242322	540064.1332095	107612.50278823	136419.254644741	185465.560591179	118990.400157955	264145.832186906	479374.231494652	84836.8707047176	960616.763726535	438108.660542004	51921.4646260773	584311.038818781	48220.5851704256	86309.790811917	45720.0463668681	103100.04663459	34614.1298224043	381504.002522013	32925.9274865221	767356.551427017	41184.146201175	92438.1817079955	458454.361533806	1585647.28503436	595835.270437089	31544.1198053122	72421.0493078127	40247.3446255567	422940.924226489	444630.323803262	812209.643978244	332827.388396324	216134.774567104	271887.417105013	182761.946418309	25517.5899904184	57509.7306243877	765017.405302166	1454791.56088261	103425.905267826	35527.0544611994	661217.932606588	49369.8437855841	186268.856962688	16480.2937174759	948558.654011565	23042.5132476916	373783.266811196	357296.879738448	393588.955470761	100684.673308095	523052.160275271	128896.269077416	915774.240984841	45945.9621769225	265027.881923856	61838.9023982989	717591.003446408	61061.5967711386	87811.3948899759	52921.6341038287	253801.038144314	892080.551090586	59306.6978151495	189498.697455112	932957.172077215	46065.7684654539	127707.033607662	243737.846790076	406387.769877002	157046.619131507	122984.396357211	275054.362545828	357099.468159733	597983.2132555	93053.8718480676	23407.3233312813	33069.1985203009	957381.537772469	236041.595178097	41705.6366866663	69175.4479034856	262884.464270339	2040300.98508123	55314.3984949062	31348.1737161582	55543.6921384035	169572.065330005	452338.246540331	336996.798390707	628442.602571465	413647.636031699	599808.091817442	24292.06408286	97069.275962269	41146.7955510703	173973.236720968	25085.5702789152	710929.391962793	41530.7244275317	415705.976009306	495328.277772247	919563.208906449	58338.6127402486	342763.92682535	323255.565231467	257463.904389245	112724.372991355	877052.017055945	32952.2066814511	81136.3318479712	643239.046619732	465369.927301574	174378.341817575	23893.6470697383	258391.817567197	102871.459972481	30434.7197279392	155180.338202466	1563154.24184956	95342.8324732907	58888.7920278113	50597.6285512644	75154.5491383593	394435.956093021	178778.054869611	687812.33326299	618536.785816373	506562.247873513	208905.221014483	224355.66096015	135845.190158579	334830.112985586	143544.333984314	205688.525723557	52900.1231229356	437954.908247627	167576.454421833	168668.710405685	240070.003101198	216619.569842457	17812.0686860822	414117.159879085	108223.148236067	358399.399702845	515213.455958498	245056.011560308	91076.5523521107	402686.890489246	241783.556541268	289964.701312474	727750.025687599	166319.784644839	445318.943848727	64592.3845112307	45102.1147481741	191456.558970535	203759.621565944	615742.425807721	513329.991163345	94316.447566187	284621.074372411	426723.355389063	73176.7389472862	25362.8295887894	99878.4189020754	95476.5731429303	259757.092166131	331710.259153998	454345.380331253	434433.975406259	27740.1017638065	397748.08519444	247709.377456124	642470.006915936	652797.704975348	43221.6435281372	45442.308700667	554583.521949964	227643.960622431	73200.5800255914	46100.8806982731	512984.411212709	838084.216955364	249321.095187486	272633.175575827	248149.895186727	35925.5926928802	167577.530660803	56958.1922444275	41003.8342687324	1049141.67701903	487059.824156558	41315.3986225992	387068.789960011	437912.607410649	566715.820590824	381731.829432278	102472.891893266	81613.1554000829	41873.8067684431	66893.4558709158	169993.985678292	296366.89122936	354356.870686571	131231.482837721	139971.864943351	260865.942352655	149496.040475095	225677.294104993	93082.24851112	525261.798974083	256639.010646732	120027.738558638	46884.0316786911	77467.1406167925	1301434.66808355	255192.244531608	122347.708875108	86217.1502378397	288602.355195777	177002.325298409	277373.900370806	33593.3595191449	362898.221205676	286708.501731924	415664.34038899	82608.033035688	1148891.01011478	917923.846396044	163800.161506315	398966.326452994	37882.1133499118	353405.375742391	56314.693569191	110065.682807424	170418.398127272	219015.085787622	256949.525019454	103549.07624141	81880.7365567857	591521.245052673	251224.712304568	152175.940824154	456025.969749408	219436.352399677	313198.622552706	25968.1224493621	753510.963157598	192087.408674142	60240.5078349269	72295.5115293323	57575.5495007779	8662.07806873689	98347.7056323895	735896.55725463	376439.491256895	423814.897398922	776900.187252002	869545.849781021	2113024.4714681	58454.9046991181	94593.2395735618	33293.3477615045	224114.265798976	122205.395683521	1141576.93627096	71598.188188254	76808.292619724	102973.648064966	273671.829958196	130290.074654512	371434.541641169	149706.284489878	250251.136358655	127028.168141736	312366.628394274	320844.873083449	401751.381604653	1404728.08229734	139367.13447142	109075.734199642	95875.1198819869	662242.18424655	37536.2001276449	69665.7754307529	358875.953083906	694540.430855402	109357.031400292	189120.022434817	158773.564797999	207173.201870903	193871.99036265	72515.5341667638	79838.3043451358	393399.462173194	26315.9697222549	153085.823171333	131998.669268616	59072.542644667	42636.3017686336	739633.200337582	570362.348501821	721070.682899701	109521.764718906	224137.957037242	146803.105269018	205438.563813772	106196.510869182	312637.92185551	128882.803840227	348756.688469944	440233.210895132
LGALS3	130538.218163958	394202.315840119	10652.841838056	27709.7856542486	48422.044676062	71205.4472010446	46451.212226174	210980.439857795	16363.6926670127	22124.9216578768	26193.4047056733	38414.2212676381	401928.046458302	41478.7767064853	101183.403714594	76053.5714001685	25761.0302976223	37624.8008795443	83396.2889748355	74929.3327354283	197370.623949631	40592.0765939842	64645.0940750035	129256.716802286	36224.0046070237	15895.5852410883	48825.6014110005	12973.0229936367	51484.3532941478	107469.053228206	76988.4778266797	18538.0352300778	459610.643846971	26369.4388745706	228539.771593056	71678.4071666122	21608.0719193016	44477.4922220581	23636.5913606531	49301.2818334881	23014.4720360377	213531.277704146	56732.7441711272	537603.023487908	35595.6796252069	23388.0949262131	66307.8164349271	57806.7455265581	270858.295646971	50007.6016359835	53655.2055805022	101860.77760907	51443.7726354944	166624.235023829	37741.3045703691	187323.807077859	599170.771091756	28724.9621856175	53062.5514223472	17244.8352597028	22542.7785245363	34421.5880212911	161890.006356523	27729.7982437566	103502.509819333	63304.8652613982	73366.20427249	34545.2563109022	19224.6780215438	32681.5231815952	256846.277263779	101446.258127334	44576.5309409196	37670.198930802	25476.3985526331	59394.5257595086	85347.5800019957	99607.591225311	198026.894314529	29288.1962699401	37118.8485374814	16314.1107121729	41834.6987625079	49816.6147395159	57067.2720311916	50030.6622057767	62067.0663879395	259594.210920055	40016.3523869557	16852.7420553492	51888.7905808909	177670.880833228	247344.231184794	7560.66393802478	46770.4842054428	24040.1074902115	957925.362662999	7087.95118561204	30049.7158059365	201656.27463015	325149.923191831	76099.192584979	65078.2752754062	55546.8363880134	46951.0438688105	78508.943819468	54067.1863564824	48705.683613115	45168.2477310056	361824.03659898	77104.0235463348	30183.5681636112	17113.6429628469	89997.7567716036	83729.289479031	13695.6042093712	54053.3660001072	46430.9898982725	44696.9084116025	249717.316605186	151374.938425695	15852.6346535904	364613.568994693	42734.7578254833	21058.9622824051	91996.9700782387	17934.0378386697	116755.187560814	11774.5289664102	82214.0090778199	67167.6077569217	32592.1143414295	645361.054282439	18272.478635693	15393.9060412883	123396.148780664	18382.0211159475	24291.8328414389	38481.8470388956	123233.019716354	264631.002776102	7421.43505456667	133293.391175008	36048.7877871872	53325.5243539709	82714.0005236495	121421.706275448	92829.8164436532	381102.283320418	14564.3805951026	41322.511668013	63124.5700663088	51944.0839737483	28918.1699606084	366901.889390659	11458.2509532992	81795.6443912991	232155.466473781	50211.8930138596	20192.4553145835	112087.612976911	60729.3218341546	7094.87586087058	67796.0700503869	40082.3188652478	360335.864610907	32242.2817809116	445467.21317453	130797.797893032	44506.9780269163	292616.526309223	22555.6419495817	22161.3896045993	14148.3356130628	206305.749009617	74758.2177186602	463748.389921608	827896.403768528	49288.3889807941	7989.00060848993	16506.9997339386	39862.3460203014	20656.9799375282	147356.339008401	47729.0098310771	10453.7795375698	30946.4230962365	18510.4933459984	400917.104765224	271027.313788352	75032.5333437874	111383.154095276	23313.4886233246	82554.3277022328	84962.5547140364	15622.1194374823	37509.5562216131	58608.561450632	50225.0483142238	85734.0997119901	37630.5073505446	301077.137708673	54123.1191806718	30176.978185142	735986.503834571	65497.5545775375	32505.1485368678	32273.6857390098	30839.1359999007	85629.5026904533	25534.084734152	142044.823020308	63463.2470148135	480087.126873532	109138.574312081	44124.1113516619	91336.388564546	15893.2593140493	16238.3086991899	308980.954891835	7365.10976196744	316941.729102647	429789.698447146	32395.8682545309	6856.31678727382	110523.267184254	50099.6397796364	218303.64995952	44875.0904481122	11389.8468368637	98753.807494793	53973.9490343468	15982.8237469488	13461.0768357495	121672.14645628	57753.6387829518	2202643.72085924	19114.3183142718	33406.3265041469	46566.5874625557	176134.02969259	19770.925909579	7734.30062951586	25044.8160046302	44222.5321830886	662652.699051869	447523.68452308	48127.1889549529	120426.788652827	29750.3826449479	88666.5687547048	42119.4835490256	79592.8145221995	26352.3923579076	43117.9212021554	191342.171425104	41907.580956518	46927.7258078549	13557.3043150291	134541.873395709	60082.2216392188	208993.018964274	14345.3911971256	40933.1493158996	23856.5968598269	15766.8139886906	149416.653255341	133338.773549924	20371.7278152957	14403.5344136298	33392.8761559683	25061.3442621796	136304.316650066	1082500.84940586	33604.1764313933	26210.3404227242	111060.403368232	195731.269015824	273621.521646554	18693.3527450796	272837.935623344	47897.0049905061	16748.9348105073	22222.2877373817	40534.1755212432	136482.493036715	499773.946606396	41491.6332246446	20630.7327407688	37354.6008641735	26201.1113218789	42028.7798609912	128364.142366633	75985.5419667119	69537.8299899471	41601.7547026125	380664.557658536	24194.2521651646	39747.9111922183	29699.0615957779	159496.885407039	791128.551090233	54351.2102936223	8791.44082203195	92112.9769052048	24032.5342704643	13050.8003202948	42652.631318299	43709.2229267535	7558.93740137664	13380.3884441976	215614.059083576	219176.519805149	16773.9551761043	506354.131147402	157869.68517232	15804.9952380439	245797.501653969	109373.516724259	53699.9640903035	56919.157463541	317243.862143097	14702.7336637411	121790.774234489	24115.2597005785	18154.7787306701	69521.9900562507	99784.2520058075	69530.4606079884	101645.810396475	55050.9891981305	116741.554869701	130407.269890718	20211.3758087332	12081.6319842874	180130.721046222	50737.2753382677	31425.6616598334	107943.89192814	16880.3341063213	355671.99187619	15661.8577173107	39366.4622928718	1602716.79948955	130190.145621878	11329.363949359	160515.529158079	50738.2410295018	11735.0529115551	13906.779347755	38688.125958997	65924.3091151392	161752.970797778	108052.222869362	51058.3404570039	135033.776321669	143634.051429802	45101.9792761264	22723.8687887818	10238.0555654575	11697.5638965253	60826.4258740745	91407.8043300327	97697.7166934392	244192.127210655	68735.573411226	21335.2548959421	80488.7163304709	59482.6650373939
LGALS3BP	32872.8986540302	38682.755742751	110794.762251854	16223.2000883183	4393.5168718189	12582.8160581495	13863.605195315	21916.5752409315	14965.3464252849	13578.5890348461	21205.1559573044	33165.6025261902	29693.1937483887	17716.6824395585	26872.47469532	43677.0118097586	8493.36524853851	11961.4300006168	34700.0048427108	40926.3786744163	11389.4735297661	16259.5955946862	23476.0086539045	38000.6099479217	11954.5147927525	12882.4298007654	13002.8474647853	24886.1128097729	93937.5375319122	13663.4934297814	4642.15556548412	5237.80688870274	33730.8048865544	32805.6915759488	39484.0444280872	122470.999467899	33449.4195394301	6226.10915603459	5038.85661174948	12006.6020570043	5577.99201967746	48570.8205954259	16326.7698292519	63998.5303377958	10415.131649329	13479.7079488114	27692.5801096507	5451.30509268741	50708.8619649859	118277.88847435	11736.1228302282	24531.0155557947	25699.5175337973	35102.962113763	29694.194707388	31488.796415751	22986.1382315534	22985.2185893549	32038.0729808772	5106.00117709694	5346.45592527701	29926.4512849949	36835.9045237345	10260.6464552146	68301.0508540785	16787.5808636091	37890.2793274411	7891.56775484484	10055.2779582693	38017.762239986	13933.0472867649	122561.145005487	15717.4739874401	11938.9970930954	53769.824971635	16072.0449405608	47578.1697698097	21298.2859112775	8065.22064081966	4996.85678768101	5084.23789469574	131014.19001366	19208.5642112978	9475.74379822551	14766.8837676273	26078.4692768214	68362.4551384611	24119.8259272113	66308.3753091936	3903.84797031278	56173.0780812125	16852.9444803217	43335.5728442169	6163.3198225172	5877.57349596009	29404.9691201825	48729.8497907629	3120.93401096447	25940.8647893379	68155.748434549	95386.3507491385	16440.9068254065	68109.2514037863	15912.2977310478	19235.2503029513	3901.74663236493	10332.8282272796	77838.3453616253	9213.59161094247	41071.5323837711	29885.5185490765	8664.93601491678	8043.14459901972	23910.2655662285	57205.5329837239	23917.3504311756	73788.4099917822	35407.3524619752	6515.1340840319	6640.54868342495	32507.586425439	3636.84658024626	52172.2905941582	48219.0014650182	60458.2732807677	18703.3442667711	15616.4385743908	4996.48620080403	6450.49945141855	99199.0136283481	56659.7319075893	8036.10753911924	17809.046021364	17500.4931356148	41488.8243112198	28001.7975248139	32437.3294410418	5424.21690439568	1640.86650407732	27789.5321107029	17428.5465840279	32391.8250089369	20678.2987308738	8974.90625877035	52345.037664905	6734.39745850339	9149.36025546355	61834.8680875134	31061.0710016022	15157.6938755071	10669.4069872961	33422.4866687262	11768.0719750774	11816.4335775262	39175.5364601876	5308.02330729702	42493.819531106	30677.2885787203	53435.1953753806	36956.5369901737	38534.7832317493	13710.2893882328	11911.8927979969	5959.73784106401	39734.1794082616	240469.793273354	2738.26841235311	7376.85495969554	21804.7141195468	7812.22700046997	285098.348186172	10387.9550429958	9718.1780872871	5770.79415312331	26197.7744159039	18062.1587204828	26725.9521874973	45805.4980353181	25909.4853292569	11870.5800497208	13252.342825342	48404.9798353503	5412.27396910826	43698.0221493445	11441.103474458	5626.39743312592	12983.1617830641	6129.05168307113	33478.9751244763	43571.8924657839	17737.5248483318	98671.0441281656	8778.52206180769	45423.7802716125	25221.1520316761	11291.6324026094	60133.9032139966	3076.87081105439	11729.6517064646	29958.0272906743	13094.1776698529	88449.9406303161	18350.1281020845	3970.32985192503	127922.060932806	13262.4069391678	21400.4951254174	16469.397471814	5348.08676152873	20302.7435587144	25112.6465033358	80630.450089788	25361.3663907013	205206.820169048	86389.8545439986	14501.4378507281	38150.8625561422	14933.3280603645	3932.95081610661	2933.34717297201	12594.9593573093	11597.4783383963	35767.3938474391	78945.4132992121	3891.09482197624	12454.2253334342	46815.9919800883	54812.5698271539	11439.389621784	10874.1450348371	38638.0633165733	21404.331462208	3123.98900838803	7035.02325151121	19229.1430204416	27734.3050449594	158165.471019668	7463.20152411681	49435.3064464352	36526.9690177614	55877.5613031932	8742.39376202588	2686.38367703631	11659.101038912	43996.1034461755	73323.9825747365	25606.7503932297	12791.906845622	10812.1345870552	61009.7223430539	77093.6361803334	25295.5336500835	23791.8984372369	82524.8385016814	3660.90886176537	30148.6951542337	2563.39511736923	5941.01269080838	9015.95847162313	10128.1836890339	8168.2899059771	263958.097152493	16028.6410968497	33201.0783774008	34487.0369736998	7896.84670035546	53587.0143590455	11770.0367400816	28405.7732400375	3127.77043187785	84343.1548914174	3720.48207470154	30491.4609287868	90370.1786951386	46624.355263109	17001.4880160282	20486.8520810028	55893.587455971	33333.4267345605	12590.7652904399	11518.0961900316	9277.42138156019	20539.6290347407	8262.48570345113	19862.6113855994	44528.0928546757	40493.3755519038	24166.3313302349	10108.3797716804	4846.64989263884	19378.5350487705	145354.669474528	8585.17100073982	3592.37604153737	11228.7674466097	43970.1811900254	21926.322698907	23343.5758570559	63526.5986155475	5074.33536305104	29248.0202718892	38256.6626819916	5877.01311874364	9366.7764124028	25556.0473462101	22251.5452482278	6080.75331672375	23837.4196477581	66660.7419207428	2351.99969050439	3108.56364821515	88252.8442821748	79758.0852516924	12996.945396105	10060.5526741785	89145.5102049718	5418.59831152502	23528.1889512511	11523.0527610768	3168.16518030296	7939.94971367354	83216.2787377291	25517.6745946789	63246.7249290965	127676.382472877	4642.73478708465	4977.20876179398	210677.271544325	13958.2509562791	5515.83335382582	15859.8307676601	142307.398071251	24227.509530988	28580.6157359251	6552.13857787083	10590.7706711258	17270.8618195907	11113.1727236047	108509.426486574	6454.76589145887	134072.591467666	8527.60651642698	19911.2278348894	51968.9249931623	41636.9899310442	3664.40984502156	26808.5124207603	22953.0068291894	20101.4234262097	28570.5018014542	6345.2010202048	89205.8779602578	19231.4691530242	3862.14377023316	7295.18654806095	51092.5386788151	129472.092654123	19993.0258743925	4066.40389852097	23253.0797803401	4381.95576639603	42982.0345871811	60427.2704361423	35071.2732372982	75441.7207097175	10196.7339400307	8320.79785423341	15081.1921398882	7058.90238214991
LGALS8	1017.45616500713	776.175091145602	2638.94858059101	2335.12682344133	1007.68898069649	1952.51242875711	1405.67944940553	1319.08127639758	1059.29795391625	2163.94486349091	1654.8569738233	859.591763308355	1231.95242206113	1694.251372655	1511.15919744688	1926.51836860552	1071.44191465666	1356.16097044291	832.731809849509	1202.28381833116	3020.93980619805	1465.53076127389	1456.13661793227	1099.45247254934	1227.3909408023	1706.57674642313	834.242212739775	1527.14091252321	1192.30897169023	2988.66149544034	2476.17253155953	2216.7900497703	1272.15595382049	919.47763299336	508.274317582402	2266.08382207266	2792.59670413554	2206.85668100157	2286.97108872434	182.44805777374	438.131315500732	888.911209027773	2254.05801514487	2190.45327459032	3154.3663827401	1758.62713059848	1248.55730688731	863.594537791475	437.9701721209	1793.74593854928	575.613861817154	4479.32593561513	1240.27156349564	1175.99427782661	2164.85998878076	1404.01068326322	641.692126136738	845.218529939779	1886.34863593163	2379.33207931824	609.931123380802	3187.38935004011	1494.35107577754	1072.22847459682	1099.10699868695	1211.88703205229	966.391010906789	897.625827810895	1474.92860811492	2485.68861313365	2312.45907500126	816.250706394805	680.668966614751	1513.13159474966	645.185642965684	2110.06606862481	2381.39285616453	2640.19753726627	2251.7019401646	1244.64372967929	1741.45757350559	1939.69320238161	1689.93392600438	225.546279315404	2597.35012042751	1341.75035526209	1475.35054089135	1236.54844623157	890.0740819168	787.917804198099	1999.26582783295	1391.52545533861	3100.11393946746	3446.05605060858	2115.69284094469	547.814075558484	951.000918968927	196.859348574402	930.457229506455	2210.87220087454	3749.16402874828	1212.09698562745	3726.72209572984	2723.57055338403	1632.01139477077	524.307655339678	1623.5138510889	1327.71444990502	1518.64522327617	694.073253604581	2455.37918958676	1083.6652938784	755.87803667312	1398.79414645237	2975.27914601305	1716.78685131121	370.372843008384	971.646883375872	3142.23099249585	923.366019363382	1948.46917393302	1138.17154629734	1595.67422637272	2392.83089048094	1111.73045421215	1392.22125932676	1019.051907707	3959.10749863407	938.215369798978	1224.84512540503	1078.16108284663	1648.84414966965	2315.03196041664	2270.47309390779	257.486418135565	2916.27179024873	1295.03133333709	3011.51874790504	1030.4664543047	1279.04574415822	1268.78796655207	3211.58450602714	3215.82575961387	726.292627329611	3059.12538532877	775.44504103927	1028.60020069981	3099.43140701633	202.610976579984	2387.07193045981	2886.61440576777	1116.19736078868	1190.08608953538	697.088028257186	6852.36206341738	845.193908617763	1228.00000058959	543.491448374311	1773.00525458505	2262.45789002836	1935.43833183987	1413.74612336118	2069.37562349485	187.463189645982	2408.55703555348	1007.78349951395	741.904574097163	2980.17126124388	882.832680025251	1732.58981347952	1560.74586147376	4309.08405409429	326.195150801743	921.149764641781	2812.86614344392	2067.21678769886	811.647166081905	1028.18198546451	1711.44488303459	584.968342014096	1135.13165005903	3910.6054302572	1445.97825848267	2649.18891741029	1429.35953218951	1164.9019526677	2127.92309585381	1843.86347743413	1071.74513945234	1768.29520159781	579.319589338859	1407.53701297149	1109.26964592446	2035.77107870471	765.727162772201	1855.28569960868	1708.73818546257	1279.9489233476	1821.07487394781	2672.10819214931	1138.39979556844	2472.20244115976	356.996811163015	2214.90195890486	1332.40254389669	2558.45102428077	1109.9125724469	380.816855335857	382.247836273991	2594.12957010861	4708.40440983328	1169.19506129991	2962.13879227407	911.939385633496	2783.2786809058	2697.38755561692	4391.20303119547	1427.64574930172	647.187234859507	263.614247558524	743.556751406802	423.961367371432	1472.39949314059	1241.70953439984	1427.34505344252	4530.68426560727	3043.59666159827	1593.84920359974	1139.10247568833	891.191909288094	2952.22928865432	2308.11697325629	462.994471165188	1558.97921617227	6142.53009622735	2389.810526584	936.465947604085	405.861816356484	1010.06507253328	2101.06047249469	852.889747639582	1283.43385535435	563.490717699546	912.290840716158	1371.79118643685	1757.64362994329	1741.05806975307	3809.1822152189	1256.40730853593	3191.02765551182	2130.41064193257	3135.54286057043	1228.97780604713	1194.15043826723	458.629884258953	1329.41647662137	642.761418845567	947.179091916276	2291.96202451624	1493.44855343045	842.76021840644	2357.43433188727	837.498624614596	1659.47197059591	1725.45337073973	980.453580255692	2225.22876053062	1246.55535854011	987.386647257072	1020.08114254005	5258.70154281582	2189.4095549015	541.568315050048	1114.95032957155	1610.38075933393	1954.81310228064	610.92025070915	1570.62018174709	1376.16589001663	2040.12739038054	1284.11561441015	661.523466705793	1769.50978589442	632.830588317084	1359.32503983027	1498.29144149059	603.45569155969	3568.62730769448	2028.51861203628	756.108480159573	1188.39293196552	1490.25375316274	1442.23554143583	868.446027622347	882.685767141318	1717.10825661891	1115.0715150664	1624.15445816398	2596.13308231712	1434.33076902046	2701.67351174337	1555.24656710949	345.454762871631	482.454712522978	1228.84660245901	3268.91851568325	2273.01588313677	2894.36976048345	2970.7095939351	759.64061099896	1839.94025288777	1939.26322502478	3634.23633242291	469.985957009095	1070.22221491191	2100.3322069052	460.670706303246	6242.04708702303	2992.08516592226	681.123979035081	1486.59920365286	3187.30093498682	181.461151546998	884.036376533775	2890.85298141656	1774.69147778159	630.073511124354	1389.49343703231	3923.33693866473	783.132127679751	1502.32043044792	2675.32868343742	1351.6880760088	886.136426726364	749.397224883871	2861.50919011623	3582.33744303461	1513.32369025566	2011.64208533086	328.74061713029	2326.92224413006	395.410267939768	2255.71371279013	2427.07161422448	1168.71368736828	2424.0490085604	3760.48853264976	204.449014923805	292.448448477149	2070.04974931852	1887.22369862064	1409.74346996802	2227.75884172146	1669.63383302238	876.131021862631	2873.81968490523	1774.91606694906	1375.94718574284	835.348132563733	1114.02684283739	1028.09538498912	2296.24525527133	2862.93961282652	3579.40492647849	862.129291004181	507.092735594985	1260.6883183193	796.905599946607	2131.82504012488
LGALSL	2251.09429501993	3479.34102467493	2972.66026161215	1605.67501582931	2829.26009748773	953.487462756588	1543.32862390682	2656.93584100593	1439.53622158506	4072.13753973013	5071.25642281411	2096.01002089088	1328.4454525924	1217.65969290792	1301.02942787766	2380.28173938626	1446.75528624305	3584.93432755446	1534.08054061757	2284.85735553486	1666.7192632263	1599.53392399179	2162.35741317872	1925.86348390871	2016.95167807883	2525.34168453282	2304.47759676927	1511.60389633036	1609.78664358253	5100.8030914784	2350.75973171452	2493.19148464332	1434.79553936896	2507.3411631073	1448.87023668345	1019.56387970154	964.397482789774	3556.07903879615	2702.40748436228	5714.3512190324	1798.85897780276	1304.919135402	1993.60547803997	2362.90330178568	3300.62031941995	1421.18701154852	2039.7555817703	1066.91833667688	2290.83577789611	1183.58392483533	3295.49981712832	4038.14220109371	1675.02739435845	1647.6571699579	826.341803005662	3711.0936675089	2949.96062007262	1265.37714254983	2576.45981401585	1242.94339021587	4754.01939948728	1889.10416271728	1554.21672725802	1642.98680093041	2400.33104428977	2256.24357001935	2300.72793169067	2621.0440563923	2874.61180196689	1384.94758935756	1759.21863183047	625.578480327148	2062.00685724514	1147.41962399848	6577.71632291645	3035.58254301279	1965.42035228733	5896.9265260681	2736.87686964033	747.345254440008	778.365730584427	3681.06082231137	1677.27958415462	2618.63443447225	2314.07695552502	1503.28421326752	1424.07993407611	1811.37306532913	689.169320094318	1551.41417710215	643.748109275452	2325.44866202027	2595.60903038795	4748.10069720809	2659.65457616524	4929.56310723396	1921.06812446929	2623.40987544747	1926.65628803331	971.632926333547	1945.0193149598	1352.15092352194	1321.56390627486	2613.1183927404	4160.44832317621	3374.58078643804	2714.86455363062	1449.95583626163	754.286368556289	1046.47916648866	2200.89770243187	1347.79057903593	3602.88839016133	2475.41597145097	2899.06162019169	1259.0936363051	1783.10109161661	813.193445325541	2907.65760015366	1949.90451073879	1382.47990736538	2343.61950134136	7955.68299087928	2253.70203964511	1860.14513578679	1003.95512888698	627.162754966294	5658.14751630288	2417.55144523675	2718.58830501168	863.027113750532	3026.48539797144	4637.33140344149	1551.95872658783	2472.7614883112	1486.89141284243	2961.23358176933	3429.60681824179	1267.43818854903	836.067083132226	3767.38725494399	3574.87111611567	3851.87501183145	529.495669566708	552.344316819119	1251.45463142671	914.900521357132	1116.41964840737	4639.57543263024	15661.9374955735	1075.23844754493	3899.13468730733	942.836025956583	1565.75302036056	1820.13557022309	4112.697842935	4823.22365925076	1624.46480868066	1009.36994144934	1231.74728392402	951.326710421417	1284.44348250295	1475.65788826217	7904.22924861604	2953.69257170983	5040.47533129628	1378.38622629214	3171.75182329016	2055.46372942311	1853.40001750495	8080.08119523999	12748.6165309621	2825.19801980963	487.162770551991	1454.10643104195	369.994277981387	3619.39797281006	10094.0329107134	2615.86190221365	786.44532879838	2332.39708518144	772.84776200793	1531.11897412868	948.229059058782	2320.826701875	1261.22022103573	5199.84601684181	1545.27262725907	2238.68718223428	2276.30738953181	3166.3409803087	1264.00983636138	1399.34222194384	1428.18591014817	6972.83716171202	3830.53007385117	1238.51998598266	6369.69277844768	2385.47437763174	1738.5379581681	542.31952542116	450.973438654648	1041.8138189724	1306.52722774615	9444.27314680543	834.066247641562	896.459797283203	2954.45144770947	2384.73075607938	1008.92909597804	5621.43239723588	2548.12913069553	1825.13210355037	535.191011167596	484.276527622626	6501.16859425049	551.330679897915	9212.01196341807	3476.01802816447	4463.41152722432	3740.93193746186	3907.09933777309	6595.76390049196	1098.64724262008	1799.11893278696	652.232149442665	564.53617197749	5497.07358003397	2480.39724197727	2239.15157267394	1083.77682139854	1050.15537049529	1554.08298114543	2124.23653733937	830.971195059648	1763.0773747354	4145.95595649246	8184.90531999693	3967.59341343985	1117.31970891125	620.758710474039	1422.30927062193	637.539672430204	10614.697333363	2808.48716990524	5526.06724024703	6111.88848047123	1616.48377682994	1607.5571087118	1501.37656508281	1273.13180842688	1498.8474859222	2794.67831237849	1585.71784836147	3441.34044839886	1915.61685486104	5237.68679112514	3328.89413405939	1643.98699957069	3294.23137973934	6939.85092901188	837.186511909134	4187.74565604577	1032.18749249805	1689.89688434697	2803.41896876531	1491.14516567412	2068.81490625487	1009.67906315257	847.111306533789	2500.91784668645	790.479524304577	3605.53385962319	13807.1034765983	1319.005326346	872.890987664868	1600.54802258813	2639.05915705237	3152.32868342751	3255.49740929395	2793.15200954082	2190.44405867824	2463.84327715865	1286.2351228878	555.809735334681	1047.17343795586	2547.62397018195	2424.31016859926	3919.6757353035	4068.98310578247	2105.99391563994	2976.15495496522	2058.07110524208	1829.66131327231	1169.53285449796	3026.56019594833	2257.66603349279	1568.18524465821	3501.07359958116	758.093547358229	1539.56682650435	2844.34405091152	5324.0022140993	3585.94815175944	2132.25216224435	890.45522499099	4389.99566130475	1191.88503926069	750.955585381563	11508.5629269507	2300.35887873919	2140.49754434592	773.247833050818	3271.29800254984	3167.99126982812	1404.67839411241	2966.69001598274	2561.30168229068	5184.41709612098	2163.93471125985	2268.93611798108	823.648557486573	810.623017427399	4789.16715493216	1412.59460378609	3129.72086345096	2857.60085103088	2310.61018844148	2208.07716500633	4310.08938917904	2206.37958093816	967.121610315345	1128.31506887637	1213.51800892938	2757.87083629199	609.148039725472	1954.18302061903	4132.39272476006	1826.08011707496	2044.03424211498	1873.26233124529	1665.86292100451	1159.91529761257	4173.51717205609	2237.45208966569	578.880919960795	3347.28249695653	1073.05669764642	1025.32586230057	2741.88049095979	3458.5254924525	766.80401197513	3650.35470406614	1458.78481811069	2982.35581368879	1412.38210653385	4043.64561164016	1033.62573135365	1413.67866554455	5861.80566141836	4600.19732809343	2568.84917988396	2048.75723264991	2475.80837680471	2018.47851275593	3723.77652367835	936.708973067189	3814.2999268721	819.757323484209
LGMN	1499.7047411766	3783.3823782337	2940.68487722979	1469.59866846966	1754.93383662975	1605.7882391446	2599.7199028354	1404.44545380267	1357.55720682889	830.154803457419	3838.30582464653	2778.62403541899	3494.66046762769	1406.7356959812	2125.35606975447	3377.08032912973	1069.2090024961	1952.58030444936	1929.58864676879	1800.16742339962	3012.52323938338	1520.47046646154	1914.45636763569	2455.79356760726	1443.13482877061	1782.46391229388	2132.93630824567	1831.40519354944	2464.77916755875	2151.84033525859	2150.50277630673	1006.56399181467	1281.72999687399	2576.678833489	2752.48880075787	2087.19273209915	2049.1017348788	1676.53011006345	2219.08964124886	1393.6325374909	2399.61323503535	3231.4929292821	1092.54050773564	2311.00053502659	1654.50699804258	1951.37706494386	1976.5251803811	2384.61793231837	1615.02093418644	1815.57648866145	2714.20576054213	2028.21916854391	2300.80751614161	1141.95317389722	1933.50496891538	2961.12676706008	1314.75097555385	3056.45226144861	2148.28811835114	1304.99438001081	1803.66260751211	3423.62776004572	1849.71978567481	1735.57245650063	1731.77439140881	2608.94904164052	1588.71098206555	1621.29746114087	1356.41235909831	5817.18812596994	1364.49242756962	4991.28157634242	1859.70795857424	1381.81846368946	886.968819362406	2094.93439853993	4192.53926056196	1309.47175761336	2482.13029061405	1570.67434787932	2230.73400036129	4748.97742160966	1411.39743556814	2573.91775694	5366.46276701676	1225.61610569601	2046.79047017204	1964.89658281604	3623.78988627614	3027.94309753959	9002.44012929749	1057.39454843516	2582.5233508366	242.271638557382	901.697626700059	2379.69156135119	3283.38970611642	1665.00706502153	591.524280547957	3680.03714039917	13702.1326778291	3352.6286506038	1147.28967152809	2190.89780924813	1679.71997056352	1149.71436932914	4545.84979286257	2240.87229549557	1537.53585140961	1100.28532741196	1124.02139285511	3288.66856208946	1616.55971919513	2357.5463450218	3629.95515385227	2048.83412855017	6549.20391240967	4787.20678005316	454.73825888632	1887.37887112089	2067.33396137218	1179.60301266363	1689.65463931694	4194.71063959838	2583.06454532713	2535.56822503673	1561.87445598484	2092.30147872952	1633.01732159711	7303.32429874914	2426.70778290853	786.509062280929	1554.14204579247	2821.09195832888	1614.10339184228	7787.17370407495	937.336735687919	839.39821115606	1788.38307030012	1825.65776454018	908.707434831334	2931.32950326408	1854.20378849368	2677.29106858623	998.126028204736	2492.77555980692	1974.80721046919	1492.90627315796	1880.57222293689	1444.47656080741	2436.44686415693	1170.64398673912	872.336278096761	957.272693760764	2442.25007599161	2850.30277619783	3732.76242489732	2877.77459111154	2719.01761198072	6585.11800531292	3349.66215568035	2438.98679989664	6068.50141253971	278.084510670942	2992.34069458245	5896.89413354985	374.229266532137	493.03852790908	1548.37207493336	3090.74363610455	2050.93126745204	5524.24495917279	774.399160531782	369.72853402616	4334.6893262342	2473.4008290104	7931.08864687491	2123.96706270739	9724.29357386704	90.5620387700775	1563.98740113256	2255.68618650711	236.033459802587	9233.85355225275	3542.66102078226	551.954633021692	1601.91187953038	560.817896559595	2021.19153585769	1396.57794411197	2286.22922954264	5688.52766093298	5321.18986672985	5301.77076755792	3668.01793680913	3344.64512263891	1545.53156798031	824.005740845537	1428.56560711583	2351.11268098718	1815.93576066042	968.514790191261	4187.86893098767	618.878150592399	1891.67894393128	2383.62197391229	698.832347274259	2743.27716998342	11436.8535441944	1654.35803323883	2852.73768404448	4314.00035078418	1517.34388951637	2869.32998534023	6702.48501585844	4955.61320127919	1961.67510957059	1341.10409634239	873.497327457574	1782.75862069977	1154.34550966314	1301.46801747099	1728.92774822208	7936.02588789129	344.914002525713	1943.99737344958	4426.19346029791	5570.45932735327	2725.75632274493	724.325611549021	2934.65855466721	3648.71152742156	942.698951708203	971.091165488525	2039.70872528841	3598.18831566967	1470.01094203261	2594.45075125263	2195.45748019153	2816.45211492185	1912.54944994754	8232.1131538	782.551098247994	900.266660845589	1426.58134314605	4142.40432088896	1631.91086010799	2049.95190685811	1084.9194953178	6542.31544576151	8110.60926921222	2180.89073894703	1973.69116689422	2080.78107741105	224.001846932961	8058.91186555223	331.104217787787	3954.30456626496	4081.29301983627	510.228465488202	2507.89051551115	3677.06911601634	658.780260718265	2710.16928070944	4759.6634327657	5231.82086936099	8673.49918262172	675.173020176192	7176.48947833395	334.068173980996	9611.64484197681	289.061305695427	651.929242249003	4822.02888762486	2328.93696776056	3788.25451356281	3449.46627855711	1296.90553007333	2037.58548439115	1615.39076161665	2015.13540689031	1093.35643233053	1751.0438273258	228.804176810873	2629.16493071176	4608.23455716328	7611.34191133527	1671.55415230237	6055.49371643443	1322.23966032419	695.225818737422	2483.92524472659	1748.48218146388	10326.2827170006	2437.97037272562	2631.679940079	1212.02713114951	1550.0126544089	2405.91886933179	423.736201337724	1401.90675424121	2993.55788539912	10279.5138983503	695.062235372396	1056.91756388254	2953.65812388519	2042.81028902939	2945.10239380797	2665.86118778816	1132.46761458567	1346.75270082234	2549.68459882512	6931.20070022953	1433.80931265509	1451.80035068618	2818.64641241681	3793.27730937744	1436.18210721142	2771.19492633224	1809.59291018546	777.101145683148	2718.74415422982	2995.04761681579	1895.14143842894	2667.54164423217	3304.68850945598	1738.80602741264	2852.37070831983	1738.26084895627	843.967467736388	1726.45942084617	3132.16345558415	4172.06296747136	1466.33027613363	2814.31359265948	1029.3619741711	2268.4689202559	1203.76894777447	2703.23882664953	3317.36573448032	8639.59672549694	613.905837716963	2031.76763996774	3334.92723965634	6697.25682746261	288.400454404699	2391.16414885184	1378.42654186316	2002.35033624681	1862.46719403814	2699.70691421237	5675.52280640763	2202.50491425604	735.043376336249	776.261312894308	4207.51195864675	3407.33093846498	1640.20460589796	781.855417868475	3998.81536597017	1905.57752699036	1898.10494968942	4025.24694478505	3413.72430239449	8979.47165361852	3415.82277889099	418.2821371714	2972.46988530324	275.780488321545
LIG1	14686.8094489351	12160.6919393084	12659.1356260679	10057.3297993956	14018.6409815667	12471.0200355174	9065.63712499833	12313.6397110663	10741.2695438152	11274.1699471668	9752.75922412549	9301.30706090754	12692.9855575009	13486.8424223687	10845.7285804453	8804.74725228722	18410.725841868	10913.1578288898	16544.6660520841	9021.84360768361	10451.0479975096	12062.6714670818	12625.2040554849	14354.8566137801	12296.5674092741	12078.1216800772	13046.2954392367	8195.44366792822	26572.9596194696	14127.1142928736	6374.54299133332	15405.9956170132	11179.2494050096	9190.46478615601	9802.60788573116	23159.0377915734	11072.5431540451	13785.2317366943	8798.11289214375	10206.5946269083	8873.64485958562	11782.4085407389	9584.0012498603	7804.64177153946	15723.1264777842	8166.58182946563	13313.3932046583	9044.29813998988	13044.0694154775	10059.7761305619	6653.56207966467	19094.6710536636	9826.39078642495	16214.5627511217	6483.66163165075	11943.2945441718	9485.87695164641	5815.73621987588	19270.9396620228	12197.0436826472	15439.1039033555	15829.0445693199	15733.6359186827	11257.3048944532	11019.7998436006	9590.89854068114	13863.4874267188	8175.19548030585	14523.2925884993	14658.909049248	11877.4444072296	13657.7271727696	15111.7476961378	6268.94849923071	6216.4830610825	11685.4332467672	16352.37538181	16280.8663413818	11498.0387334733	11928.5238403384	11351.8883746966	11097.7417040423	7944.8193447682	7667.87128998171	18200.3757305119	9942.77356810631	15922.4641135176	14667.4771835592	5296.37398846303	14914.6355002199	5679.40283460628	19992.0805593938	20232.5760741214	16467.2605351234	9465.19445695578	10007.5728648365	8686.19725211211	4821.64033091816	12565.5844031865	16234.8809496491	19313.623905272	5328.17332853618	17954.1906525501	19270.725941648	7512.92676152982	17897.6665879853	29370.7233134501	16064.4451140181	8556.69857145697	12064.0851791366	13474.090738299	6015.48783878749	9261.0674740939	12680.3408479275	6017.2224161772	9654.87597169458	9260.0961386198	15071.4693316594	10314.1956685029	11801.5195515678	5032.79695666527	20358.3924261499	15320.5566877533	13726.2041767195	11883.1251395848	6845.5422021225	10382.5917442539	24941.7193436722	16579.9220031128	8180.95301264545	8676.99389959898	8637.6886505059	12358.4717777629	13639.1375438613	13360.0334503562	6065.31333649757	28340.4407104437	11154.6768541975	11428.2200443206	14025.0621834778	8937.02436895386	21163.4457720923	11674.1792076423	11419.9245575563	9045.6088659023	8198.7440040915	10500.8813507259	12916.1241915671	8789.95460599029	14819.5045924686	13149.2991565899	16759.2770915337	21555.7792877076	14899.7210244857	7511.0310511465	6488.18682964758	9033.57692203532	6967.27648231209	12995.490440211	12499.5074861366	6730.17871410709	10982.8726114062	20043.9357721469	13996.3710820198	9595.82745613043	5402.88140567996	12370.6626142983	20864.2450613819	8951.64308347365	11643.0427810129	8107.43703829181	12155.14008344	16667.0447344133	26464.5462801113	19304.5935033443	4909.46614213351	9372.48701902793	10273.5965181725	11521.8138227948	27441.9868011724	15096.9308831721	5843.71812317597	13547.1504263387	5521.84102250926	9316.60694903131	37860.4649012458	20682.4275993782	22643.4379656547	7158.74949099021	6636.73934838541	11880.0122122645	9094.8403607713	5773.64480563259	4530.54313391278	8443.89427433125	7353.88250642539	5223.75785185197	18520.1042552051	16468.6057485541	15564.390760706	33268.6104917952	8735.81307634368	6917.16523981837	28336.4478733704	4624.20099355266	8723.85408848688	11495.855000173	7598.500352141	25116.4561666459	8207.87076127064	11938.6097938826	13597.786470251	3442.41734565547	13801.8524985576	9174.77262149875	10937.3909347717	7946.4126591115	18212.8965399528	13516.6994710996	17972.1428005238	17056.131056495	13391.0256741188	18398.3038453954	6737.11478928486	14333.7443238035	8149.54366219922	5411.82028606201	9922.8195293478	15360.1980724291	13639.4967979225	7505.99890817583	10818.9209811646	9907.27727202449	18371.2859664095	8212.94137553983	14686.0286544435	9926.0685284364	20619.55662646	7426.30935817257	15475.9677691339	3831.15902927172	10272.1567226071	10491.9876430642	22503.7594089982	10047.8491889621	5129.81055567639	21245.585890728	18147.6824183733	9351.19224152637	4614.94726525726	8730.43061836972	12807.7288474786	16989.1994023802	4785.29391078895	11952.95992607	11441.805795482	48042.4897797657	8687.53939503948	11485.2487239483	8175.43510791115	18269.711133651	9388.3942568884	15043.1265015429	6936.15061345036	17622.945483496	18600.4748736683	15349.6091344266	7210.08564025086	11269.372767366	18908.5324172122	8994.89983626166	16187.3460701003	8570.78599650487	7059.34590696009	15171.8931875096	9191.67588695905	19099.0530566209	12913.3943492347	6826.1633483288	10804.2424515691	9622.59970638075	10532.5642750414	12557.7038972057	30317.2084695708	10408.1013842596	6725.19996555196	5863.40485674161	11212.6906842442	6883.24665501054	16838.4579053204	26279.7151579814	29703.5551393124	7173.17344391137	9996.44591639974	8458.25417561559	8758.81046141942	11742.2328424381	9967.77784464147	7854.43562213437	25409.5516611591	10732.0220210565	15133.4835139449	16549.7980709252	10132.2950694876	5729.89795114452	12273.2632902728	21614.3094920186	11539.913180061	11714.6683569289	10263.2334057392	13965.8818427969	6616.04760307165	21585.2412895245	15039.8652840577	9981.40767984449	7036.83368760054	6680.00497874587	19556.420344393	19021.7874425768	18242.2389996022	4319.06795257152	6822.84487254951	19015.5020285293	10574.8142339886	14279.4540350342	6070.14094287254	8337.66718437086	9204.94699988755	10393.2691641366	28539.1411624811	7717.62964146455	14565.2109075766	7717.29489598984	21951.3187682912	12810.1859703296	4897.54250975247	13368.68274932	24896.3219435866	17292.1255496093	13403.5225480373	9801.1520865178	18059.8038047738	12748.3514765022	9945.90741158402	14795.8934877727	18424.4468804489	11082.7099685712	7146.03227208347	25080.7053161605	9608.24550730502	7979.36153718424	17392.4457413469	20582.9942843114	7193.32912450981	14103.8733037665	8108.61228552688	9751.2542619932	12977.6266749563	9619.95554920768	12254.1181603423	18235.8531939978	4606.42018198922	21453.9697126953	21453.6376095877	4509.39505230219	5378.55276867048	16305.2540531793	14011.3825659583	16444.4723783892
LIG3	9047.0768000392	9327.78450095151	9560.77546462629	6240.68121971107	13818.2235291514	6768.4378063228	8185.0155551284	14666.802289348	5636.54947444579	12697.6785749511	11582.2172496127	10780.4084213187	10138.3204035724	9785.0878846391	11209.8757782492	5572.36312046325	7023.46023022386	7494.10430928415	9954.07114425591	5459.41137272212	7642.30824235091	12229.2511454544	8503.81946319679	10516.635752132	8686.61277996044	10712.1829585384	8557.37569531028	7220.63672218435	10662.8150104857	4901.8771594236	17535.805036346	8155.50864677373	10141.423739388	9731.47615507369	9597.481728214	7241.76604347034	10161.4378833686	9923.56405389438	11228.0353536019	12533.9826574798	6571.2806480632	9985.66691201824	8326.8452186513	8391.24372504471	8676.48830244778	12544.7601606027	9512.72721582931	6478.41722341137	7547.98062439654	9742.41650888268	6509.72662300236	12686.5608528812	10333.6431083461	7254.20571789665	8234.28928046034	8754.44834063366	8021.55967969683	7555.46101710425	13736.599070359	5372.98815833737	12301.0286529529	12556.2378485134	4457.96483307936	15015.1956088211	8701.18774940126	12603.5449967581	8862.81702284326	6040.33694771569	9871.01872446116	10076.7126389719	7979.27720890507	6681.46495837064	10139.0800883741	16038.6646615346	9284.74616172995	11487.0912871554	9119.70848268286	8198.66516842992	9868.2169980298	5224.45576474435	13267.321373708	6804.73456458496	12173.659876192	11643.944750838	4745.15670820854	17249.7186289071	6701.84979179439	9816.47138815927	12017.7751503997	13053.182228703	8645.98455571961	10977.6234883316	11328.7152824826	9235.12983193467	4676.51518548547	6539.59666224551	7697.93803670269	12555.5419798518	6122.52372144201	6818.07812713748	16923.2139447606	8910.8860242807	16087.8135149463	7394.83398224917	7793.16113272041	4918.5693445365	9942.71728004246	8619.9961721184	18275.7848830071	7783.5427394273	8694.13337842701	9916.15708197598	9011.97296634386	8490.47749637966	4988.87591313523	12747.0451663771	7833.04514949227	9761.95203187454	4700.43722141752	16795.867948649	6942.66083633909	5450.61279518956	8190.87659388603	15717.5337780503	8139.26013552482	7166.72679656672	7384.69971893774	15289.3212718678	7178.6435250645	6938.18812236453	22356.543659791	8403.60387442762	7073.57075021614	8771.93978375196	7093.4769692664	14558.2917294212	11561.609088348	8296.30686905847	9658.49831131144	4755.01774448421	11993.2561468712	5674.13423025767	13641.3843946801	11420.8138690204	10935.1958818291	9457.58231820657	6635.76299036929	6270.9019771998	9953.38851833302	11270.2862898009	16558.5036079427	8066.95192634467	7494.73962567472	7142.60046387794	14506.3533543594	11739.2644979292	6161.15053114516	7895.40273694375	8536.91477857166	7097.07011029098	7029.41221163583	4993.169833613	13499.5401462404	10579.7941955999	7479.29355249851	9363.36266781259	24863.1857685859	5654.77240148115	6118.90354902534	13723.054774761	5719.57067347997	11661.4481997527	5587.08302233972	24585.2864341953	10747.3980955394	4333.22562072797	6590.61679516096	8141.71577599704	15364.1343057307	7233.61448825973	6536.4950275277	8327.13997338491	10080.9783895795	11051.4155797194	7499.35513441049	16945.6298981491	8010.84877377574	9481.28761170734	9771.7006333668	4640.64216932951	8765.06594588839	10198.4999152408	8006.47247573184	8511.71979628982	14773.5205531778	10546.8200279688	6333.56026675174	8538.93390133973	5332.73285835156	7016.16865249354	8589.19650866134	11745.0441676829	11493.2609968019	12534.3741531627	6866.55600367075	7134.40371924067	5996.74014576576	7515.66966940063	17194.2032282993	6704.66085964946	7731.39934507606	11475.4876612047	4799.53839490243	15568.8929559146	10437.1910209761	13076.7204816626	10947.1411872184	5062.75183052686	7495.87631404853	7283.81193827301	10949.8751841198	5374.18515783439	10797.6966994681	13123.581020621	9652.48696196227	15668.7819101143	7843.78539524532	8677.58870892169	4551.0841384195	8320.20317386849	12526.373835199	18702.6689510145	8450.47118037235	5401.18093833958	11207.622209843	7617.21627418845	5308.3314634677	6830.72752142049	10641.6869097676	10620.1351913967	6167.52955232361	12546.8534400494	6311.87798497228	10693.7682436802	11881.7625717363	4936.99521211199	11497.7481800356	9116.75320950172	8492.77693944933	5991.73076866133	7753.073051596	5452.46596141885	11783.4553230112	18214.1802735716	7127.784639764	11302.6896261244	7448.27664381824	7698.59970483929	11287.1923361283	5250.59296011458	7767.06424040708	7999.8770702215	10328.6408907864	9227.83959749169	11022.2769791598	8201.66766678054	7256.58910425265	4767.11607265932	7818.99051863281	9243.28802009004	15219.7516043603	11497.0039449216	7608.85019450215	13095.0327116128	5723.33382902679	12991.0676521607	9329.8739052773	10245.8073012427	8972.75828172491	15015.6597387742	7952.71328125435	5266.55680699635	10199.3800513688	7256.14989296019	11360.574782177	16241.4530479081	6503.44941047272	10556.9512918935	11834.1921143686	7963.41784407925	6414.5089560912	9613.97812092692	5064.81986254511	8932.24459869544	7862.18362216382	11041.5797984621	13854.2197596049	10024.1239813848	6249.23441680177	11331.0335679302	4029.4090185047	7974.58881482311	15676.501343115	11578.1330153247	8875.84800026044	13252.4253246276	4867.4393023786	7716.25306045698	8703.9309078132	7143.13436126113	11038.7759157794	10563.2081622859	17004.5834244738	7012.54693762716	6036.97981347125	7265.35749364175	5289.70561674576	11684.3304352715	11554.0093202697	13503.1049109665	4340.72269141114	7219.07432947478	7960.22830818076	11934.9809492004	12460.9664331802	6849.39688254344	4475.17267521365	7581.61006647622	6728.46987680658	7984.39258551397	10626.8045514648	14485.1717328573	11667.4036109046	11081.2958725385	6814.02697381256	8780.9013500844	9520.66936836599	8852.86126903679	10499.0324675871	15423.0837087758	9366.21778904062	6076.12672140531	6195.12839500861	9204.44486522989	11070.8658820267	14243.4257529325	11572.2207418677	7754.54168752023	8444.30599564001	10764.4056453721	5094.65572471739	6093.81481432663	9388.4214485934	5365.20188451182	7746.52220240367	15233.9185423382	12159.0484150379	5596.3708148077	11949.5673352008	14027.7311648693	17806.6910115267	6864.94212831184	6601.52967879283	4438.27869353523	8794.24791509049	6425.77057211309	12706.4204532465	6869.40364009052	13371.5727492566
LIMA1	15237.5681132851	10661.4433939503	19512.5099764994	8752.84896256343	20386.5875978433	16456.2440898264	41557.4856569676	27700.1995589214	18396.5899663064	12516.1163046024	10023.2144295669	31155.0480085598	11613.4270860781	10482.0912250372	19400.8294471989	36125.7807944352	24047.0726168038	30698.3554325587	87248.7378227651	12738.6609779505	12899.6890648998	11397.5613102861	31808.5119923661	9340.83204110732	16720.8521039372	11292.085357357	12973.7500702232	10208.9150368557	31038.4684141013	88099.577769877	12982.9998417239	6187.31191389002	33824.167627593	16748.7089051753	22237.1110245018	17253.155142786	76278.0715345901	9665.27087049475	12841.4185679242	10696.8642230168	16469.3357630179	33867.7006054723	9890.26787662825	27290.5859331926	14968.3590439819	48075.452411524	12985.1328106641	14278.6227119694	10848.5859793853	39112.045243887	16051.1367104257	16732.5241429613	20095.8607124912	5676.54286274435	36591.866759272	17484.680617872	23332.1719673118	40225.4808165517	31927.5836309791	8318.86321099144	5621.89171084299	47540.1410836348	11494.3456354273	20981.5911664922	17135.3109206796	15742.644701699	15935.7814821049	13800.9204598227	19751.9904291657	57284.8708356064	22804.7845112755	56623.7136008819	24578.372185537	25103.8456281177	4199.78206263772	31633.1560424939	41636.8627828549	7802.3026287891	10969.6406559341	15389.5715782206	38069.8668520126	9074.40626199186	6204.97098724618	6387.12133336845	32105.3487860418	32885.2482100916	35004.7185263325	32127.5389934001	29994.9645208281	9914.37250251375	35115.1171178731	14676.559099669	16838.6113849102	26583.7262055841	3583.64935985983	13534.3722094557	91929.7852113596	13840.209571396	109668.657651138	23551.6397561115	19488.8821143927	23423.3166428294	39205.6714960589	11869.0796476372	5020.40371388494	10876.8348405422	15663.6756572382	17674.5903665049	16230.0380698494	9800.44436721765	26856.4640369076	23242.0864605523	10629.4960277169	47839.4447827172	21953.0244497052	16497.7933574942	49985.7657693521	44022.951438653	11344.3132069343	46313.9145886544	8912.92960437472	9638.85537143816	10753.2597815061	16959.7672364527	11745.4319415101	51944.2252236112	50961.0629526994	8493.2178931611	8293.2919159941	22811.3427334328	46337.440894892	11580.6446899899	16599.6391159311	11239.3809016383	11276.4141487086	31465.96861168	15265.5148641907	1960.68050330286	67242.6401297689	40457.2733174187	41754.2092832211	4192.68096881314	15482.5410355239	16092.4364306554	21740.4886858128	45166.4138336591	43057.2855182558	33600.4994483644	16676.3397499672	20390.7009442825	25169.9927655629	41586.8199574277	38894.9909124112	3122.81974287526	7843.61728689399	13206.14113593	43458.6164431762	46263.9154245976	11290.4102632531	38940.6339133148	21241.8345503789	18799.6265712786	15359.1999584754	12717.9819802791	22517.6748079774	46435.0558405886	5677.48569028515	21382.6160480642	204238.843685493	7152.23115785031	89251.3734206263	9221.77115539403	17293.6976283763	2686.00029780706	6816.05628526296	44567.2984140054	35815.4979492315	167218.245934359	35218.2172255407	11041.5882958157	15708.8337033062	42638.8407794587	12147.470844755	19409.2944572816	3782.29568500574	2401.71607462978	80803.0151246401	80071.9738165	167390.311626519	11736.0243531928	13137.0186589584	7846.41566666107	18376.2406533197	19791.6428269528	8955.24880093435	9016.38179367079	33465.907319646	1193.19221069169	9182.56284499463	25070.5358536345	8470.28178808975	3611.58068465544	20046.7913834607	26358.6114039055	57815.4428770612	9336.63596144802	11233.6407361434	42365.4845508948	2195.93060680024	36527.0278832188	9638.74199507144	43201.2893296135	13188.3791625687	19791.2998668887	61912.8407751436	10879.3220564587	40880.4016219258	20785.9759224672	6553.51778324695	36079.956328291	12858.252657987	30917.7601056221	21483.723035321	12475.2583647526	7214.49157549183	22500.795528226	74466.6345637572	64131.7764259032	15632.7487075545	5364.69281803766	47012.6091935101	32469.1444318453	3748.23175247608	8662.76010720005	6135.72879310274	56681.3991101108	60740.3141359233	20859.894265245	12892.0739578946	37902.0875788744	15146.2830429841	29630.263411398	4312.80889002419	11471.1717496283	22218.5720391566	64891.5585676315	32418.9953130026	6421.57038549523	27391.4828641568	13511.0490969277	25690.0619610768	46914.7107294798	16418.8024496312	14057.0270953121	25730.8881815885	32104.5965853317	7415.59968195184	57710.4415715482	16741.0715041072	64796.6114831978	2672.07820211408	74331.4415077162	6081.77887407382	21129.2772921419	6386.98863871278	18725.3001388402	78994.6667743544	14029.8083426744	21242.894684509	17955.475704455	15332.0208655491	3358.12206315074	58126.9564242133	22843.2729046487	26398.6356600352	12970.301921784	14946.202792187	23032.3460476732	21308.3228111647	10757.6612826062	29435.0151426348	18472.9128271246	17546.5496825898	27500.8149160599	11925.038240902	28824.4441498378	148086.256641616	21501.7393606171	13610.9350904778	10080.6241681751	7415.54603387318	7667.59187178163	7722.52408171732	4113.3456339597	4618.89888841108	19168.7552076525	26357.186351449	13059.1551840089	13027.5579280103	3982.8287924002	31887.0441567021	15100.8680553611	4775.82795501028	44742.2169684053	41681.2148064867	24487.7081265471	14380.0248115909	14440.4677063389	44987.7965099122	13581.1464525722	4132.26728073677	22254.4735024387	35441.812116734	11815.5468059132	11329.1469421199	75325.602422542	20254.8737499806	16998.9822124734	26660.2141650556	160236.224521248	7031.53937408018	5635.73769143688	10668.7803416529	10963.5975029411	35377.6046653012	19364.7834709721	5891.90259950129	19609.984155162	26790.5717333462	89866.1234392975	20833.6363099021	31005.0931583872	13479.7618874636	8815.88847100702	3114.17380473458	14017.08123874	74070.1043583331	21131.8141995864	32197.3471477061	3928.45036933804	38411.5189053114	25374.5347422227	8240.20142374265	25130.3667816875	21049.2432869683	8725.30341461118	46868.1058631883	21156.6505155113	10843.0706377091	11135.5287992103	32481.9302975079	70571.9742453893	23367.9481528741	29954.2429062696	24555.8943834	18109.2188670722	8100.08698705845	6805.76701984543	8937.42120142209	26475.2103906872	29419.4421376557	21157.5616409767	45066.9048260581	15957.7828035317	25947.3095296913	13473.5859635649	4974.79564836475	56282.4983257334	8975.98194950283
LIMCH1	939.805358235296	421.795526202578	898.226940315026	355.905142125465	1115.04214886553	311.712174884783	1225.87586710982	300.337712928313	1131.87206350948	240.147683665692	271.161014423696	1993.60282980807	219.350773412539	814.155287915922	662.64267148618	1741.13943644031	817.541757955073	726.568083695443	419.617834610481	797.572560080796	569.112367369578	579.86191789166	1096.6591556073	555.214518206881	530.14201907005	751.726789034238	335.013690353181	1765.62994209235	758.421042824558	1763.69731913852	1146.6633555736	625.71990254198	344.050710890188	238.371193147002	429.715999381165	852.976463926877	355.856451905045	494.297494307835	525.658997433433	1009.15286665687	471.614309706291	483.532558881052	2352.75646336413	382.399196836124	782.770286521841	150.619997758768	320.640800001944	216.498740757261	123.3186428358	727.5555956635	313.756368627638	350.335783819258	373.546331368393	316.378765494897	1548.58089854345	1088.22060591091	294.020073010059	615.562697708246	1175.53532945888	282.331792084659	366.600205143979	1271.18766188095	457.311684825294	1222.57644718172	428.492096200543	454.909360675491	377.791670358087	552.938897079363	579.63741287237	2588.92758963189	407.732281796497	941.236320972523	3104.66132298528	240.207567293492	232.901445426173	471.478247922437	1089.28532377842	1335.93454607323	312.988555510638	450.44029529573	792.127325691626	644.218936558345	364.170104480664	91.4142401335028	862.270592535924	241.947566345067	374.969052579501	237.525992006374	1496.4686583273	1862.05914504166	874.037441209408	277.724142001542	1292.44859269152	355.098442286245	348.334351421061	946.138241603045	313.349500459305	190.382399811532	365.549022310979	1215.39734350659	821.350548888977	717.939857502328	483.238531242036	1262.96958668912	781.294838446949	1036.79524953319	145.849897140651	1376.01541622375	468.950411478978	2069.59991273119	327.161218727267	1111.71007191073	658.572144527821	1895.1254205661	944.177083205905	472.942376268145	124.076808507211	2295.68864410062	2169.35460734026	1506.15819406372	741.101835990001	195.067394426346	330.695128494218	1249.29648333138	641.897077786776	784.613953931744	475.973282252204	1866.36466431584	135.537868932408	899.688756282792	906.390658969441	3448.92772977599	152.549275545019	942.87661582603	2602.3840735468	464.192643042544	280.547524558597	1198.59386806784	290.65420348384	1367.36474086634	478.837675809739	712.511537587642	1716.28233154502	1330.9726246453	120.523459791987	2573.20232672262	580.600089029658	920.620930050199	252.284853461725	1494.02873729898	1004.62166189805	158.716959436687	1379.65916007171	1182.915022921	6266.93631916158	273.685399227915	294.475069092559	162.213680157633	2528.3073156589	213.439219079883	2929.88471428966	617.797973517717	2731.66183780839	130.565070731322	1987.19968061737	1046.79932433598	1377.15018238434	136.111314001732	2467.52362610832	143.54737942329	229.61221501289	146.259262570951	338.870651064404	190.495496736316	10939.0495432155	338.202209635183	443.802206540287	422.624555335773	751.698545549431	386.877479363549	783.907339394354	1211.6566015154	556.922080633062	843.373439494701	2048.72438491231	192.019740130787	284.665601431939	262.24645906159	410.998157543392	1682.66023865543	841.682330464309	1532.02824794239	1386.27368233241	1191.30176016611	1787.3781563875	339.233739177268	1954.93168757618	116.889552868717	464.612572154002	571.829034824969	622.741430417316	4139.63860081606	316.707594051132	124.979025246215	321.348497873424	7302.20288203875	1433.87165823842	872.769685959627	168.177044070094	1599.17397430456	1024.39271499035	690.630952143655	4337.80108578741	3196.04539186451	298.840337912224	94.9853540128724	3068.55597009553	971.686319557441	99.1582303299301	157.569953224288	1611.79860366335	2554.95448777426	1504.52303831455	1608.61637787407	82.4634826758979	263.102176356037	229.701539809699	5852.66173642293	1641.71295145563	129.072709200884	689.729312142409	2230.49342952761	275.813284251769	159.498902703506	154.374398955416	1072.54627809874	236.711597773465	3932.69704755165	2212.96387177956	211.000132514418	702.436179994735	1937.73622706021	129.766558543147	88.1513224068567	1302.77361182097	192.48063023103	150.903779790388	249.601952331737	2152.36074230281	1621.1030529669	370.73563498568	2191.28616024936	1301.99956355975	1097.29952485976	139.452240004488	752.505011910395	86.7565743417795	2607.81024741939	382.76945123944	354.062338578049	231.477963640249	1228.0976146751	564.474142040698	484.482993187905	987.568999657646	4715.7946787393	876.035257211912	2591.86481442098	675.39523135115	248.029927701907	678.747017190232	176.371119298409	328.703975052189	484.328867028403	6036.62799486334	259.013857695096	363.366713047397	699.491726360728	753.139059378709	440.665512743932	327.607613053056	459.644600498407	1115.77713952158	323.472528343197	764.797611059666	378.190008193859	722.407436757875	992.788217261474	6007.04621029599	386.504521944227	333.28899693296	2564.27210922247	1373.32387279622	188.123793508627	584.316890571843	1191.46329210818	2451.45095448096	413.440320403346	273.1734347984	207.902008115922	1203.8710742282	196.468927483699	139.389391636088	398.753588201106	949.276482570859	528.541031232679	1238.06579381752	624.886855444286	902.38352862087	353.711835385815	359.380053359155	3818.63200945323	601.469671663345	177.494903389431	1159.01378148588	181.906442802899	1472.22412343482	182.37109579076	199.22604895406	1685.90945551898	889.270293903133	1213.46870164561	451.799234145046	157.005923851011	3698.32214782107	1955.68484082657	462.444724620809	1529.00158083398	1876.48648337032	160.09482712064	329.909760613859	601.990874775818	384.380187037008	1084.82660904539	151.556002585334	299.128715809182	1952.59250493246	4453.29867755353	749.507365503214	201.799552469904	582.101864691402	263.675347756306	317.529108836911	717.684441978395	253.220936564135	134.613454798065	2966.25426153629	1318.95617069461	263.36380656034	1936.21062204587	835.340272415276	1020.20063109771	546.744063761021	704.816643895525	777.803643672749	1039.0856077554	1656.87556562571	375.654658480689	788.739023578543	215.263215277224	2005.3340386244	402.977780488651	3251.59798296759	2225.56063424122	308.276834577702	292.672339335831	122.658566300224	3160.1058828339	154.76643205461
LIMD1	1018.30379352118	619.623355141276	1172.43035749006	750.424255270579	892.618173302192	1613.80591371951	793.324345985765	852.864721260663	966.331107112209	529.723724678472	583.75782492089	1286.71262631177	2548.55860520493	870.617562968528	802.205751033547	716.671843436905	1333.47577597831	1479.4703963377	1076.32604272758	771.511144281018	605.752068399175	704.928494965175	771.409577034046	918.633912821246	1087.32161190073	981.511280459012	1171.12234809033	976.087946971445	698.695342792413	881.684992106402	837.761115805056	1311.30158612988	918.412505056371	673.352959747456	927.285156319524	418.384725747153	389.732062445494	1140.5383276231	751.954047934084	1034.04717561011	859.272380837833	2213.55034890898	820.223206173671	1811.69064476045	1267.66709789845	419.168188310421	731.212799329346	1350.79137729454	1279.83670200891	786.121788707897	712.628125524957	1153.56539817992	1075.05273377895	724.372674177105	656.715529649881	1313.66063124623	1753.78978893512	599.722774521823	898.877952845592	1359.25508850782	853.053972819814	814.484992023049	761.331596273586	592.660191414711	1021.86862410504	803.215292463885	977.897357219	1569.54992046458	1015.95085809162	829.600530617077	1108.89488024577	728.079618611856	1067.34585254164	472.290152880177	508.472455517715	930.006796961919	1038.06568066114	2203.64200580735	1080.46583755632	1182.33669297915	587.174288842117	848.13302217205	639.899005354705	659.647741273515	1054.9544234584	472.468678465481	1155.9200166841	1734.46131518417	253.193365746895	2016.14937224002	365.609800513392	600.556601444261	1235.96177825193	894.410335400274	1345.60152590931	1715.5347256109	1049.69604086934	372.314321453764	1517.39988029132	439.874246241342	446.218977074589	1801.91983501336	1603.09111793312	557.786270493941	994.524763455918	2289.43704901334	612.161813665193	641.763505543692	589.381494629659	1941.84295547845	928.531254885963	1190.33781178682	1041.69494887523	1000.11433785011	835.803170603571	516.298385358951	1581.96568719183	547.866570560016	1921.24503153821	1012.19379220289	684.082614094202	800.526009113485	1355.72628006103	792.383326971797	1044.1668260344	569.454677695459	920.470722207061	1911.7429171432	1700.26300767274	1405.03476626384	282.733067138327	751.288346303542	1330.61450270701	550.044112198756	1040.51382150644	390.356048242349	728.405574894297	1333.22754454718	1098.34609633867	1688.59879747888	1269.40306479338	436.412423431506	1537.48659185278	612.363173387283	384.78741749298	868.450405766766	1836.10470162768	670.129318388772	1254.2724223045	1889.74887334174	1294.60140195823	735.000903766907	1071.96635744854	1052.41234048651	950.917291836784	842.815404589129	597.561433763398	1241.36453008218	609.251706245471	322.11740674236	1194.65026445999	1155.11715056206	479.701025561706	4268.21109210047	820.102304263006	1108.43450655892	289.062733100404	4352.45846061665	693.177883131427	1192.26664910346	1935.03482245281	1358.03158024675	358.889726111811	852.016177671272	612.787317223527	2008.27278849996	811.113913987267	996.52293140724	492.154160717062	1114.85752246049	1180.34609769714	485.164742905987	3010.70536441359	546.937988239447	1735.14408461573	1435.16531958262	959.632363179135	2012.91120021096	1037.48692630067	1028.98833616294	956.371759345047	407.51456505673	1257.18751182413	489.79668985395	928.327348535982	752.651558199933	402.204567498065	2481.55000974614	1517.09468401122	485.279631517202	979.810142743322	1545.73009411845	866.359645106367	1461.31543662391	1381.80544596619	396.308270085989	627.050668480191	1038.04726079769	1718.94612531862	893.728588547628	1272.40807175406	695.224692606261	402.747497286413	500.448573409071	223.981692295043	1028.04750957389	672.324826451543	1331.10587527795	3055.21757539243	5705.97149607736	886.917701826354	1105.92012356507	1113.97186953221	1197.65156724459	1050.23977523383	659.756879603258	184.193807055627	2468.94299892258	1144.60556715085	1377.98638046486	551.635240084977	631.129178494241	4603.57244936714	2102.68128882358	405.721331748722	917.252800295641	1583.97221520743	667.878931890483	580.490084359095	694.361047715255	441.239528520567	470.786916658269	2688.96882338409	1748.13663730374	856.765606896019	844.713854470567	1455.44912132853	1574.47711100971	2810.614382701	914.463492316182	455.43609151728	2104.51753302492	2567.44088475765	1014.57007750658	308.345315756416	953.964580980516	307.097256515141	1160.78994610067	530.988760590517	2268.93539232569	3258.83018015268	190.731920630886	3099.91566143326	527.978550731929	574.45449828918	609.312334977143	1073.7686080634	1014.35732080794	649.2652628062	1933.07156929228	767.3271423717	623.801077935135	1780.45778437431	1197.7412126411	1286.0206681869	552.501449942388	1219.5324787747	555.530616516012	719.011870014229	770.625338864535	1553.99259490176	971.990567750195	1037.9811390587	1114.36753157004	311.147630947836	819.486165635923	819.675095100208	1186.82977707893	1294.49578340717	1506.31148310733	996.846045094208	996.143592602943	1190.39900775871	2285.95431447363	1053.16401234213	769.788429974196	592.0515200228	681.409954711925	646.33056749448	1049.66118970243	842.458560652583	858.21059957135	2391.70450879744	2752.50457174159	1066.09482550756	346.840726362455	984.988303291221	446.39152093913	523.415169519621	2295.42059969564	935.810282611201	1099.04756795189	397.913714519266	2092.56923901929	1159.81626682269	535.810460930913	2003.72594275611	759.885118198417	624.165676380567	1535.76045196205	1371.2840355131	610.018300435345	427.781448936671	1345.56466825912	789.862770710859	782.711110491531	2242.05260143485	773.739659543644	2096.50101553613	728.370515917793	1044.89441746255	490.535011300341	563.779239753928	1332.79117231554	1232.69512343306	1174.18605582693	1327.91428800613	1292.94787529917	729.743076099165	5589.03854611535	935.018214954404	104.47354192078	443.385139245084	1470.38879306342	1408.64846884964	1110.47840364324	838.599574288874	447.987061064029	2523.36084508213	747.662732858238	1120.38411121788	761.092669026607	1088.17184955795	642.257273638055	759.355483031055	736.314466415599	1282.77494374784	881.05732157019	1055.1208654146	1336.01825543502	911.46167164279	790.401357050669	841.330778724165	1052.22576835285	626.948681311029	1508.90383617838	1010.92637383464	867.579836686932	2095.86171217207
LIMS1	6915.36556668266	4584.22234119713	4996.15632605964	12286.6155005537	8123.51900435702	14952.2220711351	6862.09319051884	6291.84712917803	6801.23159191688	6084.65691513205	7089.49117867937	8562.38309564731	9114.58214888913	10364.2241578415	7692.28978826231	6602.87512898696	6927.06579088887	8125.80316827209	5855.79755129084	7233.53774531731	5128.08030993816	6311.07346991007	10006.1430719109	8767.6470264085	12259.1276670752	6631.14967071969	7871.57571830172	11103.3948922301	8594.19027409789	5284.51950980757	6134.32463897422	6743.17910988859	8207.94055260054	6169.14926651079	6944.96016172521	3750.08075107196	5832.14875885214	7719.98357764384	5923.97429519018	7016.67556392462	6980.84906332444	8040.30013495422	19175.0833021868	6338.27000451048	8270.92174722478	6393.16642447884	6457.98109896635	6448.69004838431	7766.47669198758	5778.19220943461	7864.80098020155	5672.6434560537	9442.95646132502	4632.65041316361	4244.07583921197	8816.08035053886	10550.0227761673	8861.4906723741	6901.52038532072	12524.7379918259	5993.99640478596	5550.71742126834	15611.0618867422	2924.84269136993	11470.2538771383	4056.57815090589	6500.43118821041	8365.42093589218	9550.57520686451	5734.51322365765	6660.93873478749	4718.33848473183	4033.77780839879	4054.07361505017	3673.84387514955	10869.9136109121	6575.7038167233	6469.72714007485	8794.92798689219	23442.2366200815	9022.47453718101	7571.73980682539	4536.1106058005	3380.37187658491	9598.57414656764	4944.8157765621	7431.05188660347	8469.20108832646	2000.31116413692	14171.2353082328	8996.2276049179	4599.55445534886	8132.6150030744	7225.78108962028	14120.3753017566	6954.44805396635	3881.35103518817	4931.54589546819	6483.94978762469	4562.38316681195	4352.84524968599	11353.3411189541	7016.75776732638	7915.7766080809	12470.7015053639	5165.25865557669	7865.56964483597	8215.19743092997	2194.1741048028	7172.15356516312	7540.68450270397	9273.87418082227	7995.67619342134	13610.3039025245	4195.2531072881	3364.69589778146	3517.33384008113	7976.40558294967	12587.2255619191	6600.14176430305	7169.34426666192	9532.68521763754	10472.6461928019	3857.96837852073	7609.95212978308	9192.46844132974	22686.2825512762	4065.70184034242	5389.64787088064	9060.55307785748	2378.16088557584	11566.6310818811	6093.9441892765	4812.88822540859	5787.47966186676	4241.01150894599	6925.24444444393	9105.61914877378	5163.09526788029	20920.9303765747	7834.35872992432	5205.82684307315	5225.88985835561	7091.86217353578	1898.87681673361	8471.31900700332	17999.8168072562	3957.37805372426	30106.6507700486	5989.74264890705	5402.11353933732	8484.81390866399	9767.2939686938	8903.11393498442	5756.66823317275	5018.26259477965	5104.23403526074	8554.14533320047	11141.1306122238	3664.76405709828	6147.60136738834	14955.9714275477	3841.29514835793	7410.3015844074	8461.06846220444	6011.99337109297	10992.8290959346	9443.43559373311	7194.8915869705	4972.5718549271	5528.4019724957	8807.82813682438	2291.83839495396	10368.7653979575	7487.43418208996	34530.8666012743	8035.38871336911	4400.89886593565	3623.31299118886	16575.0481730246	19064.557929617	5234.97104823366	9226.6723034719	2047.80882878143	7222.21546821297	6879.89827012093	6149.24808116608	14356.6318449174	15618.6241636403	10330.8862531674	16502.0924370836	2155.45929570778	4374.27993632001	2632.31167343854	7739.83595282133	6617.75425912158	4273.72072882899	6941.62109504195	10757.2896037085	3632.25696004033	9745.04210182718	17340.3447694437	4699.72729011603	13376.4484819546	6263.9156183789	7403.40126919164	8481.44875119213	9665.30405829444	4242.96747208435	11210.9646742872	5277.64941637303	4326.1647833739	9536.41367145601	5573.07866910219	3174.24620945158	6286.65199879219	5328.94232347442	12546.8364305037	11177.0296526315	10075.8095541118	4738.29856499702	4294.15218060031	6883.03178338829	4937.87284141585	15764.013610873	6530.78086368751	4503.56907746805	5681.31981704856	11739.8137751933	10300.4932470987	4411.28020693389	7688.63018291924	9408.94864149431	7072.97648857722	4518.34803021418	7314.78666294487	7514.24631814744	3560.0562312852	28345.411700941	9191.6904741121	2001.40595260445	4665.30844527276	16710.1207494308	6859.50636482313	11147.4509707236	6765.26290139507	8869.78193588791	8305.26927237595	14468.7663999823	4308.62996500693	3103.36269866695	8621.51507155326	16359.4121434333	4761.13201047314	9579.32669787141	4848.26433923702	6955.31868282352	4657.71452557824	7656.46296662119	14965.0336581395	3917.90470251966	3551.631321724	12823.3315175898	9258.76590449481	3948.08367136876	6766.39366478993	6168.54660515397	10811.1304206336	2793.94441429112	21534.801007887	3687.11355388785	8585.60682713784	10530.3692348439	6962.16313176909	4683.47193002346	4152.94695176892	8463.33391332639	9394.01644086636	8361.86574225008	5336.80026671721	8626.80543532982	11324.359257839	9490.12387229774	6613.44884519239	17631.5413439757	6104.22569956444	9068.71062245495	6095.35910297787	3611.61420825854	7941.86296946005	7251.53176682943	7240.75619934653	5872.03154520448	6972.36283525015	9320.23814701335	5350.87296788012	6052.86602473136	9119.087183645	5709.20243768693	11170.660743619	8822.7305098222	6272.18738598191	4804.42824411726	9330.43075801714	8967.63345190466	4448.47936062413	4853.54185833398	13993.8838622693	5704.08595329955	16801.3041672201	5473.78090710131	11022.9618352836	3982.34032935395	7654.96979379688	11373.9104115991	3969.03148560255	9719.11843684726	9353.44170382638	9627.89840604895	8307.57040211045	3657.83074047845	5569.55019656791	7750.27593386296	7112.46712233896	5722.89333803243	4375.2401868662	9341.00939487997	3968.51131397342	10010.6386966392	8607.98651919967	9946.86741913772	5335.91873275679	11351.1107596792	5519.47379022305	20674.3679379832	10670.1549261075	5588.16848274159	10715.0612617686	3211.44461983188	5016.87439432762	5375.06810418282	9762.38682689407	9223.78336682127	9553.55259943224	9426.74706352196	8268.26344441038	4563.34520671553	12798.7807135438	11192.2246344412	3693.03854037644	3302.68257838487	4043.25282563201	8330.64526142626	3044.48735007614	4329.15458933814	4089.71827487419	6923.63899365702	16830.3855192994	15825.8458296802	11609.8853344526	2910.3264926857	9297.93485962754	6745.2617053662	17114.3836517001	4141.18211824979	4319.88597859776	8727.15196282906	10812.5066768613	11895.1364707083
LIN7C	4644.84041707255	4305.24619623106	4829.77844662464	4277.69604087135	4345.88124405036	4324.23772115678	6490.37029549266	3962.45483383338	4868.65047112239	3262.27927079836	4095.36015674052	6159.51708010459	3807.22726343183	5411.74623500675	4797.88459892916	5881.08796542938	3855.48825323597	4198.43744067677	7159.9688067943	4219.17199109953	3944.08390207828	3585.94308592082	4137.36683286487	5123.84733326243	4226.4098892938	5122.8083960781	4522.55468146587	3748.62694361424	4275.86635308812	7443.17281613813	3313.58101016877	2887.76929774989	6227.56395199037	5918.25014269533	5883.916979691	4860.36031253094	8506.85044366015	3575.2231481191	2908.70583809239	3648.16994677082	3067.30406756542	3359.10642595715	4351.96149765086	11434.5896720203	3652.40054959671	3871.35915828635	4107.12395935055	2767.0760545713	7105.92406032508	11283.6641800304	3254.6481595721	6157.16111568408	3842.56613543567	3747.29742773391	5351.05960890951	2507.56825237495	3644.09361774788	8519.71914596899	6138.87881606216	3106.97900084171	7517.96495744039	6233.32321126538	3291.70699546724	3804.04844720412	3297.82487872828	6570.05338463622	4366.17561984167	5307.0184658631	7847.92586477472	6814.42074153559	4798.51569562162	6915.72158979708	6226.68540470987	2992.58361736913	3300.5402475646	8876.42174547485	6898.95806294065	3303.76946097709	3920.95703809879	4127.62667289154	5846.7758613271	6019.09218680993	3535.24203595675	1890.94845167547	9370.18884475597	3527.31007551327	5361.61842726696	4000.8869591814	3887.54724190754	4421.31017893928	4009.15295025872	5463.68417056004	6417.29538248208	6100.0234279192	3386.08935815346	3941.5399322508	8438.41002777274	2952.87090850208	2622.91833679883	5420.38044764762	5858.9007491731	4928.83706782027	8949.8728776105	3390.39223996372	6623.35355779364	6016.82137622546	4331.38864589974	5487.74567606568	4416.09943209111	5727.91066049765	6191.73699064443	5377.83530077098	4429.88569486211	2841.26578324014	5810.70188133114	4814.20090964458	5985.40866251053	7899.78239796743	3112.12172696667	4435.55860397938	5390.4462003048	2329.9727313964	4296.443731285	10601.6998089151	6834.88038889075	5764.70583390756	4569.41277616456	5332.26799475893	3214.63110536064	1932.28472187167	14481.5055280191	3316.29280178611	5172.23626265421	2803.51850150787	6434.72275761315	14271.7205861726	2817.61775109263	2171.04358730263	3455.93597619281	6358.14062178769	7136.70294012162	4035.88476472488	2507.48746840339	3812.55167203997	8270.05308922558	6027.29672516809	4904.48138927557	8210.20123686306	4214.05075596046	4666.13336004866	7913.85092032096	6438.01657334388	6921.59817845373	2722.56920983138	8981.92963713186	3747.82162705428	4214.93801158841	2640.37087743407	2589.80130496274	8189.51826813153	5227.48925265843	4980.01739383667	4773.1000612012	9426.17647032982	4170.54597195374	12856.0424323029	1049.84234233567	2543.6461524451	5061.59610485189	4670.27411958745	15900.1854889767	5496.11690292034	2117.61114186223	1883.47213660256	4161.13264279645	4304.24773767169	7479.79022639481	7626.25615926509	8456.83088286483	1554.73065687346	4936.82059404704	8979.54441814886	1015.51580325405	9893.19189639926	3615.49333605609	1693.69284398343	9594.52968678063	1687.40080019333	3221.09112824023	4908.09982062737	4832.72098274992	8072.84051656064	10505.8217750101	7649.33213225637	5574.17922882422	4116.6689193697	8188.54444608736	3878.14969171995	3207.07232797527	5238.83300096012	5018.57496231975	6465.30131373665	3863.11057118918	1706.35839002401	7438.41676636133	3130.33716043795	4309.52320145179	9935.5490228414	4375.95784647294	3130.8159302437	5567.19953005242	11392.2727776282	5600.29758707813	9561.94886645945	8957.99231577474	4814.85949271832	7388.00166134782	3641.24770821664	2523.26427469261	2623.30442695679	5836.57050151362	4257.52665754012	9550.31198668561	10297.5267067268	4570.92321758923	3153.4441335633	3949.74669129319	11760.5912829854	3505.58032105035	2858.43342796782	3643.72362803299	6624.34628333545	4889.81212034159	4978.45818506063	5303.69038404182	5463.97200057445	6107.53612049579	4135.02195786429	3969.4017592414	7097.95904708018	2730.78596032168	8415.41387412953	3127.5077663246	4433.20468250383	4009.43065365516	4259.17131653801	9272.22052554087	5065.04533825033	3735.17306640348	4657.14103571101	4588.18458456767	4284.15794949725	5214.95192422574	11852.1398580405	3707.76862557188	10845.1974829826	2077.82577633442	8627.02891087172	7224.83675708523	4894.66930289721	1184.44945859468	5436.41660985595	7280.75077049706	5092.55811281339	6351.1157773355	3297.79434319675	8568.98342089449	5666.60351809806	8795.7060512259	2184.66745982641	9809.39875247819	1315.55387509103	7509.18216644648	5408.05937390255	6503.31448470751	3551.4957474434	4037.45287001539	5565.18362580014	4172.80541381328	5067.58643356954	4092.6820468623	4547.83122030603	4618.01042753045	5991.75731268874	4487.07911307898	4807.56041199008	3978.36290192031	4450.87708725232	5777.9882907336	3826.32890502861	3242.82630843283	6614.49157357214	10302.5937796713	2346.75221474201	3733.39120696592	8091.66589115004	5028.06775507994	3674.08547658233	6492.79244162273	2306.6130313099	3314.58555275526	2658.77730840853	7962.07377788533	4879.48706116538	4581.72436924614	5562.66055956914	3315.28623385254	8442.99225532905	8330.53791624903	11089.3560812371	2351.83660243961	4652.13779848085	7277.43470783724	5678.03543067863	4645.84559585931	4641.05093896872	2761.13945797325	6037.93652678289	3606.61216167509	5115.89086945988	4265.86050759978	4376.29499773345	9660.38584109383	4744.14278252776	5079.34331891481	12956.8282237487	5103.64307667822	6158.35054534622	4508.49143462871	2592.97373133617	2918.80307796986	5372.49815660757	4857.75728223793	4310.83757675209	2140.20010251135	2964.594922586	7648.44407988216	3578.72181879319	11266.7223511083	4312.43272733386	5111.8245115127	4537.13104938224	8294.6577183171	4218.73057621176	7128.34958602901	2783.70043232426	7731.9847717311	4913.7515036987	3845.27503356434	2367.14206194243	4365.81994126489	6624.33480422803	6147.52283036609	6903.72305128608	2386.36660003839	7827.56181625821	5543.14266461498	5443.62388589809	2877.36222046459	4050.85545215989	5678.40782718446	7847.70924261574	7204.06446298543	5051.64055867133	8851.26852806378	6863.61370152602	2291.48714241434	5999.67141572675	1125.60659826731
LIPA	11508.4813229994	69796.9340880909	7962.15778082689	32163.24486503	17311.4573705784	8724.56441147368	7868.14072278864	10028.957630055	7487.63318928808	4019.1314432943	14966.9435759791	22723.1472081211	14487.3164794357	6783.14701100005	24172.3376527089	16741.7471149054	18662.8965310002	8622.63768522499	29854.3441188683	12939.372955638	11419.9429043798	8143.12676244709	9701.22697716128	15123.5042734543	22570.0304631498	19481.0723546166	8307.65343721907	52114.77164604	7998.60251914498	31500.8954076875	10098.8727457453	6239.39765987083	6485.71382942559	12926.4081425319	16703.4888099462	10211.6692577562	8657.35704857742	29012.9433910239	27182.8984970377	6883.6994594021	16608.6909168261	20232.5177965289	8194.33148362742	7850.10722862905	13435.3341752949	13091.2260283427	7435.05059962845	7293.06887616755	27379.5697896422	33271.1465493614	12837.8919681185	6687.58830836709	15617.6855006323	5864.36849810324	38271.3435620974	1258.49215794639	27841.8722283221	20702.1081691345	17380.9503287663	12827.2972809837	17318.18772168	37497.4049689034	35901.5117117577	10411.5589733896	17423.8309968997	21948.7506248512	5445.44428404438	8401.82304456942	5850.3703789918	16522.8437155989	24638.0027128192	8679.88760001757	5193.8802823891	89597.6291401405	7914.58640323776	7527.72883618586	52599.8857447892	4486.67645836655	30874.0304928789	9959.52308929238	19541.6493674106	22261.8165945101	23668.9575301671	8754.13587129074	7321.08863438514	10373.2240023096	16378.2162421478	18150.9948328471	50244.0818823204	7350.21759850627	28805.1932574395	8556.00995235899	8120.68349814868	5632.97932638728	5835.14621753998	57567.5839741612	17519.9537416342	3242.214958044	3899.86926286754	26971.7166399437	15904.9837783673	24264.8554503452	25127.052818726	10041.4997945617	117898.253649918	8147.14528322811	8404.6828111752	24372.3638370778	18782.6824313845	8881.42677964239	29280.8952849604	7968.74684546137	8283.32043200549	32082.9825630964	8257.23041780523	16102.9729640425	13821.4890850565	33621.8591616895	8596.6469632001	9281.18532041107	5840.51003750596	11414.434768962	19251.5467917255	13430.1296837982	9621.61025271491	17123.1018040983	19998.094847638	6760.67718020364	22169.8477982025	29586.4923283127	15263.8094444576	14727.5695470361	2696.75089768226	7454.94888485416	7250.44056042147	8968.34759426394	12746.5060731154	42752.8224195917	11366.738578287	48582.4106754818	11718.3202138353	6614.20915679243	7145.32365226471	15236.5003018671	61863.2945110271	7921.51108321478	38976.4221938648	11518.8895397581	23896.0451022949	21614.3981592361	16453.6113701975	26131.6363034901	4031.10331916589	14099.465751855	26653.2066028424	5957.61758004576	10643.3949190877	13616.4609509024	18151.0083288243	25770.929371915	22365.066774718	4650.51762237878	12912.0906811622	3279.16560008557	39103.6957573989	6422.04939097709	20236.3313303467	19510.8328883531	36261.9036795901	15174.8490525796	16775.6255658006	11826.432683008	5273.85812378616	7592.46293609812	35808.9754684033	10057.1194430953	8721.11189220874	9780.88941183647	17416.5367290813	17096.1385554313	5972.09644009618	39979.0717792933	11253.8580071188	9769.10387604702	21742.6209075641	13622.2506752703	10319.2343607403	6570.29323757938	15248.3834224765	17157.1064888075	19153.0907465418	11557.9013860326	12542.8421470086	17571.6377858902	7583.4454060405	10473.9153155137	163805.952527123	6994.88559061019	10648.1512257664	27630.1317849781	4205.00935984087	16661.6132081205	6189.4964496103	18436.1494234951	17034.1579222259	11696.3015947029	11897.8019266091	20449.2930069791	4162.68895325205	35739.3071378841	14049.2755098267	10043.8561112989	NA	NA	NA	NA	NA	NA	NA	NA	NA	8333.48985722519	5868.67283670228	25761.8970263462	6124.4018775447	123477.990470897	34751.9540976021	3499.17486055376	7804.36450314596	9173.15273193568	45235.6832858077	10991.8312882743	4269.9778289599	13740.8018652472	10528.4558889068	18027.6302528883	10693.3142450077	10199.7382403833	18807.0838237889	17586.5744934479	67923.0326691651	15992.7690666902	2049.32352649626	14863.0308508287	10928.9993943186	6480.64168260596	7347.50611184579	26868.9205749903	10729.7396148799	22166.4039026395	40789.1280166743	11729.1646283776	11457.9988855521	11042.292005326	4584.60571776376	30347.3499202744	5889.35957765797	8295.80544783111	14658.2956260156	12189.6961593895	15230.4779625367	24141.7663896232	2580.00275401324	25996.0783913892	29046.1920815504	68406.2035264337	19591.7648306893	2247.94174076737	15992.6017897423	8148.13890930089	16131.9981103166	22638.5622381513	8483.71032230502	7775.85847137344	16169.5817936493	20904.0512103334	11350.9633375378	5661.48202134047	24326.2496783367	6835.99272015835	40453.1673613523	8716.32059167803	8730.02787655749	9205.99947730002	15042.1124509409	36874.0255607232	11642.8265017064	14397.6262795154	18011.2129694742	5941.58054974086	9262.00012715687	16139.8482330112	20394.5541128354	7140.75105849851	7393.04226294618	20133.9120291386	8155.99652487634	21183.9124637663	22545.068067975	11011.6813349568	7685.98073699687	26525.0726627212	15725.9304113641	3249.31788261667	263687.149060673	6249.15212352436	9917.47638394825	5996.50447895096	34184.7396243812	3824.80914607833	11889.654607672	13213.4836660928	20901.1491727173	66889.6469805655	4237.51453628073	18384.8491801426	11442.6614095669	53437.9500709402	6310.34009269923	17236.8651997271	8105.76843208503	28478.5297300784	7761.2115050037	6940.87602630192	14852.1610649229	15175.7326242243	10642.9657584953	32783.6540563562	5675.40662495364	19625.2899062518	6420.29144411362	12073.3507642455	30961.126223669	8228.31441047875	16168.7367400698	13721.5892500002	11039.9540373938	6571.04141084529	15736.712547669	11495.6920936413	9838.56823284067	5702.76570127323	16260.68619907	10913.5255370583	8651.08785984728	1945.73506900125	26624.5118837455	36896.1931600158	12123.7504838397	15100.4868708091	29969.2227008462	31984.5384727895	18983.0009977979	6191.60639260576	11960.2509937568	13313.6841395431	7154.45447383513	29010.1683106425	17915.2267083887	10024.9264769617	10042.1263280325	45529.5962487985	8386.41928555552	8201.45735650173	5814.87433352278	16405.731350742	21885.3926179163	15145.3085060527	9252.66694164473
LLGL1	2334.32977605719	2785.45438081713	2935.73254172398	3842.90612406175	3449.58393254488	3324.032723328	1985.3979230189	2137.7419122586	2492.89771290693	2418.98125250332	2788.02001401611	4830.3962891374	2924.55087917851	2057.81400178188	3327.57610164416	2128.02702130919	2012.51642753812	3523.50628691044	2495.91954899139	1680.1414337892	3054.42151895846	3484.32521934253	2618.60725970415	2516.4248048483	3852.24053488322	1935.24536864673	3643.87441545605	6652.25408342652	2470.20981741232	2000.48889103646	2655.00374909452	2728.74582567423	2512.95891694224	1917.90598114103	2160.61974295145	2600.01893846251	1875.6846415524	3105.78311970506	2891.9349385301	1973.64980836541	3890.92882029676	3122.69998151328	2862.70646218524	2585.08464121088	3915.61464246554	2985.44790297354	1612.65394558033	3315.54148115108	1267.70395634962	3522.52427776819	4382.87911520791	3027.21217381017	3629.56332778923	2263.61733086932	3100.36137297791	3479.11370307544	2211.06279060583	3861.51958186612	2475.65415816659	2106.28810765285	2614.71857907227	3495.30643671611	1772.55805144786	1838.38297229003	3093.81769626602	2474.84128862548	3348.70569407571	2534.81946926883	2270.46471805682	7557.6802873482	2311.61632377936	4418.63691609341	3060.10994626937	3432.71346064033	1746.51349259853	5284.81474858922	2206.9759193538	1836.19128905086	1484.83848662515	2997.43919564404	2934.03273010432	1519.6789613005	3460.34860981103	4381.12401597167	1839.53167904006	3031.32647258994	2370.7655874981	3069.5693850853	2080.85551568205	2888.10014426767	2747.18227256456	3219.95625417118	1770.17376766294	2626.17686723618	3184.06947421106	6520.76120534479	1716.54132292973	5361.62777994417	2796.20322541717	1533.94951762836	3380.03235575563	6103.01606589293	3215.90477548071	2002.81836325163	1452.0776710161	2375.20914639423	2349.45937098055	7414.03376574819	2580.90809576737	1784.51668225271	2715.52491153606	3103.16920198368	3078.47669197943	2564.59544005161	1649.6339952645	3546.19995162621	2472.13370042858	3276.64229277988	3017.06585706803	1553.47094032259	1572.32872988108	3078.20003147618	2868.6559664173	3629.18899284188	3844.99277759099	5118.7806604956	2081.71906936145	2210.41320851994	2650.27298422022	2721.58640260214	3858.50851161857	1812.6138183529	1776.14539661962	2239.27651372791	2677.86996847937	2313.9632424118	2479.74463884467	5215.65263378217	2409.70808675626	3104.63650838966	4125.59156373545	2524.33770461507	2030.90940929224	3251.3239053904	8965.1603562824	1805.44677289763	2028.56353430104	2557.84977573272	3041.14538656535	2003.71328890594	2877.54973023762	2960.98790666835	4328.54509083107	1149.42962560128	2219.23122505194	1713.06857577424	4480.16195409573	2613.6071347659	4542.03335576339	2646.89159246885	4693.96468643724	4540.41147341095	4319.84751563553	754.588170286228	2727.54607499667	3115.68997989824	1771.0518974269	2437.04127962549	2686.01303905554	5652.26610432982	1136.98276736194	6331.62313924159	857.653844753521	2003.2401573729	1989.44129105198	4916.79598290501	1741.68691648262	2413.69751436083	2951.37426174911	977.098936120264	2681.79196189493	3203.91888603513	1540.65794097599	9851.15134604022	3945.12737183013	1397.86020120681	3385.38078100278	1036.38596846097	1827.36906312872	2872.41310200602	3432.86617688776	2836.22696783054	2801.30470190025	13215.0995540284	3159.39602590696	3706.81868812193	4383.61876054865	752.035352419445	2322.46682418016	4998.09044049241	3989.55027995329	2718.38155250011	2443.04674584004	1806.72995502741	1815.79164605311	4577.29855381989	2589.29809864117	5051.85835190493	1835.70595900521	2710.85184479637	3582.96583821834	1811.10349147821	3464.3888934238	2094.2199729841	4805.35297049217	5573.77446677017	5603.95506731174	2112.77191996199	989.415353621472	1278.88136050998	2251.0923831608	2323.75105242578	3670.9778678921	4216.02340648699	1528.20694244972	1530.85855531964	3731.85736350156	3393.27743112459	4458.14761921622	1418.35128220454	2634.77005025007	5742.85600442002	1041.2053481975	2424.97644716176	3457.57333555876	2526.18708795186	3131.0798220736	2959.20344896029	1766.33536765593	2375.12589045271	6914.57314557547	4756.69549060105	1579.14183649955	2366.13222457184	3424.29154279774	2135.29710071097	1173.26148722297	2448.30151847082	4723.28466877193	1169.19657520588	4595.51067080968	5798.156958352	3017.12254630264	2076.65526120399	1490.83484079405	2455.72390792967	1457.59345709709	2232.40794851185	5008.37569685462	2808.78562581079	1793.02290970506	1343.04499040794	1551.24109472663	4856.11726863912	4954.78555076536	4152.73026686451	2958.1602002693	3800.85830139307	2511.61405058663	1452.58506641761	2732.14679261485	1483.41891198134	2521.08627187863	3318.74754393811	2467.83200554492	1229.43999932857	1787.33586566761	2528.03018265506	2484.04342306373	6129.67417182247	2686.23437923992	4334.32485994202	4053.08853083774	2842.63518177076	4993.99011677364	2034.27822562451	1509.56069562215	6776.13861973254	1955.97640326155	2532.87747183285	2469.04837359915	2868.90296068717	2662.52995806073	1911.06305276661	2886.49080226818	2833.93753615315	1929.13056348847	4472.43243680152	3529.09480815427	2202.62789036032	3520.25585339599	2001.52519111464	1351.37844543025	1987.17939011195	8973.84963617932	1605.38210542393	2625.19409802124	3219.74489983718	6715.37241827445	3487.63941454682	2903.36783202234	1344.66089262784	1923.98224850748	2342.32947424542	4869.43383070799	2048.41534180038	3922.66595312133	1750.46229721512	3173.61910649523	2604.87297597917	1788.85827006273	3110.97195287502	3988.94266505395	3650.37249447057	1354.07475465292	3292.78653594253	1416.12869064631	4678.98527424982	3011.3733579127	1978.91917314642	2812.43770558171	2291.96409826787	4261.15585764875	2596.86424178727	4296.40170350808	5684.17664057659	4573.78987495405	2356.91838125116	2335.54619663848	2004.88560594021	1648.78814554588	1432.6206953952	2440.69640938328	3137.92172239745	3001.55600765236	1906.89184695316	5254.13058645706	1508.11373124548	3177.75475512038	3385.5372391665	1837.83543352019	2645.33513620291	2622.3496915475	1617.35871242777	1897.61509100279	1703.0053096096	2164.52708507933	5902.45193471697	3827.75556690743	4193.83090734748	2457.42391495662	4416.10136756636	3390.90646201282	1801.21235922141	3383.276804868	2426.85641887369	1781.31071471331	4185.11912525721	1344.13159361828
LLPH	6282.10359824536	4580.51443181548	4079.6900090206	5151.34559366701	4838.45090916923	3735.63014381734	6622.89476540708	8515.43207644551	5438.35294676133	5331.92912960693	4036.91730563492	4169.8386007554	5716.58053908972	7238.48178330811	6477.9062099179	4148.88878615994	5491.38529641156	5676.51716920542	8127.49237877183	5850.4863913497	4798.88547107022	7106.79869572086	4919.05902455395	5093.84600274973	3985.37128475899	5469.02644631227	8748.92514810078	5060.6054227984	3014.03053876585	2378.22250969719	4466.80766284448	7949.70449994095	8564.17382338737	6164.96464602763	7532.65959531406	7231.24804553133	6317.95137941409	5878.72965682502	3773.78767961257	4178.80778692787	9743.33813766468	5832.49280012575	5408.59727910599	3752.6112292864	4334.42594598263	7384.28835729017	3975.71443228712	3974.2303777167	8084.14972859488	4155.70991429225	4004.44730363661	6017.23707962048	7172.52372298052	5884.10803210243	9071.09492033748	3171.67144454198	6649.87919983133	5627.32965147004	3622.14960447824	6958.0480158329	6559.79411230039	4031.91755164946	3358.99877582426	7160.8188852326	7156.34298996266	3540.92709781741	5785.45824591428	4774.81240792526	12409.8428134145	5622.41495661498	5040.37534823393	4892.13567361728	5776.96852623582	8950.0113279674	9092.23665006472	5591.15029421269	3691.43904121107	3738.5455121935	6410.93627034193	3635.28717038169	2863.35972544215	12659.7664668984	7444.80589558682	6111.06376539621	8227.11570486205	8117.94175574497	2123.47205546642	11890.7001584738	6425.67601219556	8990.69681482724	4590.71554829375	4663.39952646522	3338.22092177012	4171.67829110431	4487.21712919252	12650.8659432223	4802.18450562233	8461.42416518743	4150.13490779586	3265.84082796703	5305.19616481954	5393.49058191949	6811.97261253246	8193.38401914748	8854.26816605926	2336.79096216896	3267.50345496739	24298.6233840795	16089.7575896847	4800.48820734301	3967.67658984838	2972.47967466036	4188.38886625824	3374.82784914444	10149.9502066932	10276.8345562817	7147.02755829949	6818.98516194149	4183.27382201787	4192.64677834483	7348.0286034061	7164.11017975867	2472.56634868197	9496.45746682366	7904.43987962226	7899.73432326014	13182.8576713477	3141.24535916183	6212.94005523833	2641.63956734757	5180.81530487038	6712.75707677882	3288.64308700977	4042.60636989077	3660.21865385574	7900.94731970183	4258.40974271347	3149.69587842821	10060.8014782533	6192.53930920231	5262.75318915936	2719.43796336657	6578.32887065859	8201.2273675996	11160.1555828081	3190.3881022427	3158.02465540963	8490.44954684665	9813.82832754904	2608.12214220572	4159.7689366708	6688.13298885284	6158.24529834722	6582.87509957043	10612.6645446668	5035.82988424068	2690.67763186769	7483.72234924066	2604.67154994019	5535.86969466064	4265.36332112274	10527.9219723698	11367.6980548544	4273.11023337769	6136.21278308152	4859.16494138207	1767.61274033548	3728.11544355312	6611.94229942029	7848.42427998462	4353.15664305014	4554.29686575277	6264.07694741536	2942.22715571593	10342.6046748951	4011.28510692809	2841.80588025678	6770.41812830492	6570.55575050391	4497.75720373295	4871.27225381815	4794.86072433867	8158.87385295447	8281.86211188599	3374.17694382684	2204.52062689402	8645.18489019987	4365.92042273566	8177.61699202819	3538.43773967852	8399.34247992807	4223.94349277484	5566.71224916877	7890.66469154045	3436.74315205141	5877.47090298144	7553.83529978186	5446.16229319268	4862.89413560279	8393.23029966518	5311.87554846727	3302.85827155794	6296.25381609829	4338.6557933551	4101.87177239352	5555.30215540826	6161.78538716388	5526.37037686358	4157.3371007174	4722.91357158643	6855.34054391877	5252.42961661625	4214.67075709142	3357.69999754857	4812.85358932419	5285.84023403654	3430.09737950283	3549.97772008275	5779.5154864602	7510.72886886279	9211.69384443425	4304.39376210265	5714.23239629643	6541.72982765238	3063.13186526184	5784.30352847909	4443.87098761555	6036.2360935781	5162.40710684533	4393.08415003943	6084.72674178697	6307.46997949306	7603.97254976667	2347.65142217737	2958.65110401701	5039.07907124247	11534.5933246938	4196.93335205458	5366.85006848433	3679.40224279287	2540.82277561371	12704.4901388592	5205.16082719196	4700.80221626362	6157.63798543207	2898.98906345253	3059.6531526496	10342.7352588108	3888.97196511847	6136.01349758692	3290.30913174945	4235.20978953416	5879.0870713954	9741.15421934279	6598.42737602621	5019.7369259461	3474.15093783764	4811.61541484946	7462.31796930179	4506.96465077266	3040.71506752609	6604.83501665603	4396.52714937547	5451.64384498621	5442.69996888686	2763.11532724171	4577.88174736536	4266.26640376458	7514.75950711086	11173.1543477119	6476.68844061458	751.534805545064	7727.46992769649	14205.9581447131	3640.25353622613	8524.35184380291	7919.81263448816	5125.19421250156	5577.28220542555	7936.22943664524	5099.25637714604	3191.54023292155	3823.47047795433	3839.09360021122	7347.87114679611	12118.467851134	2776.18882927685	5877.7167426315	5858.6174690397	5623.73196312626	4600.3275815014	5759.70205661658	6628.7871772925	5279.82993910173	5141.07598655931	5985.35474512735	5112.7476288659	4343.91729240787	5601.15959037124	3707.51115829453	5173.64716124913	5796.75450389477	4693.60291164116	4714.82187395077	6694.30521980628	4458.23319113736	6195.03365606277	4173.54675966125	8083.39903491079	4209.19087894242	5050.93143560248	7576.96316690955	5118.02507153572	6314.27117192207	3335.93269867569	8369.42646301802	5103.49177909027	5705.86983038621	5395.56337066727	5657.10749892057	7422.71221140318	4924.42881076371	3894.78178142136	5878.97700389906	6451.74686223764	5861.60411941657	4901.0844738469	4323.38116382164	5134.57320349788	7204.63296254019	4961.90112438368	7413.04829914668	3544.72916380395	4043.07643119326	4820.97729329939	6650.2922168845	16232.4429598277	3775.60358861937	7109.4905514767	2281.80227482592	3990.52555661287	3596.25229012866	9430.57330605255	4123.9803218108	4752.53033230957	4532.8257543912	4126.24403795546	4584.49208951447	4594.90914263166	3591.99448415549	11794.9323156326	2546.24851657309	3908.82726308494	6821.20601004045	13343.879258571	5941.99453786542	3966.28431847141	6000.82240880417	11686.9867405491	4662.98694024227	6041.75219730324	5184.15455791718	2603.23280162118	5291.24545231881	5456.49287969161	10445.117142562	2278.11603915276	6406.07431585722	5047.3540699422
LMAN1	11101.0698516343	17092.8613072417	17695.9378180752	22772.5154445343	19451.1346416666	17603.7948834358	24240.6556585696	22227.5389542831	26551.0924310097	23391.1877654362	41870.3242914577	13209.9055001172	16475.5990369716	21070.3228671818	23302.3845600985	15050.3744888916	19297.5580078388	15222.9411433578	13314.4984054146	18253.9026593933	28551.7712357097	19133.3634387795	22066.9138865837	15808.1442986984	18364.7962647019	19867.395076403	15622.3243779557	21132.078136102	19301.331140468	40539.8533675752	15707.8020372751	7035.05847974025	22305.9972817433	20303.921429758	28250.3084806524	15941.1262655469	17950.1665635343	25332.6766669825	21482.5179030099	24585.533024039	17334.0818399508	26224.8068743219	20544.0449404199	11673.473622961	23539.0128746234	20772.3176300475	10367.6147926922	22412.9690192011	12549.2235656134	27089.0775828122	17588.9726737158	25628.2012822609	19340.9540420454	17403.3570159284	21494.6085431081	19155.9341815297	14095.7026155318	42134.9305022969	14077.0225629183	27182.8763228223	22495.2253772198	11161.4903721145	9002.56368354442	18129.3230377484	29137.6296994711	17324.6607065773	21007.6039250635	40472.2824513643	13810.1165152726	20278.0271890571	16671.8093912419	19428.5053991755	14790.255973096	27457.762802632	30858.0761811396	11643.52768642	15562.029516974	21876.0135117589	23440.8817277834	24266.2355894591	36207.701400954	45148.5114460526	19492.1423174878	20583.5454620229	10137.5465809922	18476.6590258616	17332.0216470299	19413.155134813	21473.9490663943	17206.8047847821	18593.7076530958	14345.2153025174	16739.3176631471	57911.7484659055	16897.1872768429	27229.3986459169	8076.64101031911	16455.1131182899	22828.5499101009	23802.4609349418	15892.0872457758	15082.1188254386	14077.8353818439	19152.4052788371	33118.0357868036	19450.7042500014	12305.0699146925	34696.1391065526	20636.9020277249	8870.04495313154	10292.1801960904	23487.9145870371	19354.5674782472	29691.7330632916	44683.5656746773	20299.121032957	19153.9452833263	29665.4525282944	10061.7079594433	20323.3497239324	28081.7814863237	25046.2969843199	21511.7966281503	20097.3175197475	12059.8371103432	26470.3729426872	12977.7251859163	17662.6219456083	27184.2122345946	17052.2276551872	20539.8139135007	28244.5520704362	10693.3595877691	25036.1308432601	14429.0740476674	14166.0687437871	18856.3695808398	24023.6426668944	24649.9346388518	30093.2469847906	13867.955076143	18325.1319383272	28802.8030810676	27705.4811351743	23774.9386978501	22542.9187545639	13569.1346790399	19906.9558448021	16051.427667859	13787.127629221	12364.3002414156	24786.1572894267	17064.0467248933	17166.9345958028	22173.0226125349	34215.0919904113	13618.1168917307	16090.8018475702	13356.7345812533	27359.0895475791	22321.1416999193	11210.0695724715	28855.7458417533	17190.793289169	24545.1311080591	12388.1119116545	16223.2270365679	18613.5949880074	19488.5017338472	25728.1660207108	10996.2919909494	24181.9690232089	11257.4933167565	23821.7965710296	11730.5062241415	40765.127126775	6677.19652567996	24332.8063920007	28353.2797621985	17755.8602771817	9507.97673181761	49747.8588727185	8690.53754344298	23514.5543064588	40964.2039366692	9170.92058949372	14185.8495687873	13426.2342730832	21453.112148227	20794.063633298	22818.8139983724	23287.0634047805	54593.0724356124	17439.7991035549	28983.1323240403	27391.1415520674	39529.6395734091	8698.36601153626	16006.9952848865	11595.645749346	12979.4300372902	20051.5140258729	27807.9736477477	12920.4365965386	13729.7975864047	29230.6965557044	20366.0627726048	15964.2515985909	35461.0049255744	29035.2211231154	21499.3511683423	9316.08250302656	24066.6597404583	13054.9363270043	36336.6074894968	10956.6673630688	24269.0177889789	15533.8103571706	7742.72630158584	27557.3848464994	28099.795101007	14688.7272015217	13375.169927117	40523.1756724802	12779.7046903152	20184.2955982235	28841.9835125015	19184.0697982335	17360.645866061	14423.7272514836	26891.876101539	34908.1359578533	6677.37309319174	9995.31230146114	46311.9834652382	21153.5767398071	9918.78505051507	23082.4076482236	17956.4129658931	16447.2186218646	45048.6115465672	18750.0257667128	6587.88982389082	11572.9279357149	42446.3011288272	21727.6192642576	15200.0827942624	13666.6601936147	17432.5814363519	50759.9851317172	24602.8819548852	19480.8902915943	12092.7530903193	27183.0205661003	12340.7607413192	20418.0378635124	10811.4432188469	18578.3680792468	31522.3681149274	10343.0603603876	59189.706868768	18997.5523157709	6276.85174604846	18003.4864149499	23211.0379227589	31666.8093874545	20161.2811819709	28738.6609860061	44829.7147996419	8390.89826860419	12553.9769478207	19927.4765314891	13622.4653490878	14214.6524088028	16746.3469611589	40507.6308304022	17307.2648162495	16215.5124946807	16204.3115411263	19007.3206907742	14508.8806541263	14429.8251777642	33644.4496315324	11132.6567178998	64512.1647638891	17441.6259564701	12953.209709767	19682.2793001249	20042.0506866798	15685.3945722166	11645.4476637794	23158.7913211148	30878.2142535837	42056.0831379077	15670.5087813981	10568.0712368546	20506.6754597577	32714.1780053016	10672.4619660435	13209.0729817174	41521.1476691702	22235.5374798603	35957.5961744234	3874.33020164941	17213.3380828599	24141.3730186277	13141.6894230599	34644.5404924946	17969.4629158809	26700.4900573462	15011.9360868676	30125.2501530263	20754.8516673392	24872.0737785501	16104.4499188138	17617.8092206734	8493.97004867244	15293.5149274598	13394.491579252	21314.9893179765	27286.0284346749	26038.2884657449	13802.5039662065	15964.9078007329	56221.6705161101	3575.64477008575	13485.1223625663	27085.3516445023	18759.220373316	22524.7394986889	39987.3868155872	24518.8844773784	37381.397636958	17409.6996281365	21145.0331360649	46955.3427134373	17592.4793696173	18897.4605577125	15272.2965089233	34403.2813432745	10361.7615329497	12806.306295248	20224.693915565	20224.4945119039	2784.32653751464	21565.6988474066	32735.5527342813	40900.3036245628	11714.9972959124	33383.4954466725	29513.1890801435	11894.9946360711	27104.1679796087	7390.93259281324	24444.4326516914	19372.829205066	21133.3535592849	33972.4348354421	27180.7345090227	17215.9792288928	16961.3156868856	22828.8252414444	20137.2514366573	24753.5165923992	9023.01967484773	13871.8546814887	30031.8702278062	12808.0400233356	15349.1931576449
LMAN2	48000.1896059199	31185.6732469429	37914.9127936909	28120.5086034423	39911.514456102	33270.697310464	38108.1957483373	37010.1274720493	22939.9715899398	25160.8333194337	34669.4971969235	33407.4825805842	36904.9824637501	25264.4172773956	38394.1989573384	66473.2323115241	20996.6899111593	28731.7726457278	30371.7796059617	40024.1435290459	56748.6711610749	29146.0586528494	28406.0323594027	29058.4792878241	25510.0549157169	37882.7949840182	22778.7323168875	32616.8770704364	28963.3143761459	35482.055295009	47409.7506292311	26423.3613368716	38526.4412628128	30744.111058568	65342.4208021071	28564.3231025896	61922.7826807315	30140.0749525819	55414.6139672614	21761.9484254959	36264.0959782555	49011.6226380779	21808.9831630448	35954.7371957902	23809.5838435705	43134.2424482114	34939.5608328223	30657.476997293	54608.9430562469	35826.1993697708	45301.7726776095	28508.4047926972	30299.3890674222	59587.7265200703	34149.0354552026	30659.5307330963	19336.7920139669	59100.3669550695	47016.6257524361	29862.4742495816	25166.4182786381	32682.9387794372	45304.3646802242	30744.0010107927	37332.238167157	36407.0330695434	50987.1996881097	29335.001761623	28132.8424921301	27887.9534748321	33512.1643212375	37149.6238882638	49799.4636630364	40173.0811168641	54830.8373006986	30631.4996275782	35717.6532545457	36863.4303812798	30593.2680605482	16769.8153611779	47821.8610151136	52622.4363537087	34742.3242872778	29217.2011211397	49049.1435556089	44404.0674572615	37231.2454006473	19547.9351752189	54605.2654839416	33734.6019903895	46781.061333672	23592.7011685346	29683.1377496254	45644.9028810613	47919.9165398393	30700.7990398642	34913.0385916511	39467.8222867896	24830.1762935628	57902.9734195788	43104.5072717049	21575.968264182	28805.6238842052	81871.5838118694	22048.5019718125	25136.0230227131	32145.979154271	40187.6324187308	38633.8832578801	28383.482372081	34607.6803371542	25888.2234360655	47593.3181943576	38447.6061389321	42755.4772484966	47174.732564321	36927.0119727272	34975.1386148157	27364.5305106756	42088.4541518386	44195.8125726393	29471.9699580423	21742.2237627785	28897.3601478808	46901.7223993377	40009.6887270101	16854.6632681602	59689.8697076889	39192.5082191585	39025.5186193385	27973.3086590974	30736.1231519586	34354.6870287683	28060.873221695	23911.338726904	45882.9581902164	23760.7787200352	26595.8953239394	31712.0893973865	30435.9232761012	38614.4642356164	17055.3953362134	89180.7791794172	32371.214751185	30737.9106646656	46707.5348715825	40307.391016706	39208.3790052561	34756.3399233003	16982.5264910178	41204.6387207442	39096.2573071395	32453.705791229	41021.8022567452	53291.5967956474	24297.0264411606	26859.2231496791	28256.0304858689	28479.9252562076	24322.2585814914	41569.3273881278	28775.0716294495	24538.1452439582	24713.1909872285	55513.2035866812	36688.6801267663	38544.7428895914	55275.1373396647	56236.9871249273	25870.9046821446	43248.6711252428	25151.0861581005	32096.4826262376	36330.4290765559	22488.2098899345	54001.945728695	38281.7249935987	21813.7469723263	32895.7848865613	31417.0250008101	43005.2665464844	53174.998760091	19624.4375321836	47492.0867705855	50258.515200051	23942.869101532	35106.1334277217	13629.9550531618	31033.6473257689	50916.7418556427	33103.6548428324	39778.5090924094	83888.6348122968	42597.20597424	66063.6831662675	43346.5488470981	45445.6580439141	12101.4406268299	29426.6396559272	47776.1025153925	26368.1603787215	34828.4091958098	42217.1693569528	21593.1602699663	28871.2290249432	45616.7066356094	31369.7907245348	32861.452836722	54414.3250877505	41603.4798367287	38017.0820639012	31891.0523457923	40707.2003935465	51389.2645242012	79366.4563185031	35889.0709683533	47072.4356794098	24951.0301082768	23219.8176061991	18711.1157035856	25195.0587176694	38241.5057325592	45045.441231416	56553.880084425	25814.4904302907	42730.0993995198	55126.580926739	30084.3149315649	31848.6421365905	13249.1224325428	51635.8322077806	64040.4659453089	12153.1336200698	20077.3618406655	35863.7172928998	43332.0774472533	35947.8035880912	31788.0688975471	39071.7101953043	37398.4048404527	52058.7288155717	58944.2314180001	14070.6655920459	26865.4729579195	46507.9002035749	40855.081985636	31367.4746038952	23434.4698817801	27548.395695286	60662.4105073876	35242.4139195253	25698.8197723519	33418.3549412248	62489.295040812	32952.8599941601	43906.1531462735	17909.7215169333	49585.7612577526	29269.1227196208	36895.3654172297	27860.2666159754	42135.914797319	20419.1405468608	48611.3984517487	39508.3586923554	55536.0249817326	26810.5686045697	22133.3019427108	54381.3853717816	14645.1609028412	32310.5187361465	66879.3713013078	39736.5963841476	31905.0617143683	43706.7681837106	47847.0622895699	56900.5426591268	24141.5215165921	31972.2812901647	30495.4288567733	24645.7503418778	17258.9859863952	63632.1207363776	22692.2003166208	38612.9287049216	37530.0317712301	37114.121042893	38768.5211777038	37007.6287241593	51043.8095125144	25226.44278988	28258.065652546	35209.1433075624	56468.7333637842	25353.6666432646	26848.1138679288	54053.1690996896	56221.3970826385	31361.4443587666	26172.9493170959	30863.6396565779	34925.7138264717	45482.9114699367	9043.11049112685	34418.1236684138	43595.0960505532	26056.1296739225	68056.6814353576	44225.0675234975	26748.943388196	29321.7310847753	49308.8772915142	60678.2637414878	28060.1593069589	35349.5951460581	26843.299264558	29817.9576838344	36003.4586456659	21606.2785472375	65461.9449268719	39320.5228265648	26586.0510822784	29129.5244498507	31605.2078922732	46482.9652595484	37175.8983355176	33432.8490148528	48085.5528047645	25972.9521683989	55053.2794075794	24513.6526661469	36083.5216678045	54213.6205520527	27264.530368403	31090.2346359825	37108.2587074847	47044.8958118501	23959.0756940719	42264.6061959617	34221.8247947034	52372.5284498614	24348.4106774709	20657.9073203183	38758.3487383197	56606.0205529228	42496.228453804	31908.0393818131	23283.6919418517	22984.014444317	60292.088494894	35288.4732779347	40399.4010638766	31758.063415887	27507.3336883105	28319.307841978	52302.2383909592	38864.8923379564	30565.5643493592	33407.8808366242	37987.3153363364	37525.0980305262	42688.2081007322	40564.4521688872	18312.1272676886	21973.2523065703	25025.0363431158	48454.1422685295	28525.3503254689	63991.2170209389
LMAN2L	3326.37123313943	5466.46140079054	3324.59657534652	7301.5246605164	6781.61188258424	7597.14066512481	7178.93973547908	5886.13906171	6670.31127200308	5664.72883993279	9532.57555892139	3798.79627323969	4376.88927230922	6604.67506893861	5754.41798461135	6197.27073568734	6149.41889632552	5237.56769917778	7481.3421514319	6182.59613450263	5218.76146555818	4832.14848321118	5776.41650394859	5250.35978060533	5298.4775043682	4014.38833715848	4025.70118693777	7804.118150814	3842.60927319473	7077.3548164837	7934.78694845746	3873.11727779853	3413.08937827642	7455.61725306409	7296.28805004088	5722.08000888934	5457.93845585942	5305.47843891251	4147.84327694149	4163.67066314361	4967.16092193259	8374.27607343659	9123.41432271667	5011.40101202382	5575.96144901783	4038.9621081992	4437.11297541723	5126.44923439276	4366.71492814216	11893.5465036952	6404.99074872917	3657.27375585586	8902.41827612782	5565.84015562484	6514.49131916325	4769.87366593873	3642.1202180518	15708.8729819911	5853.9490804112	4026.45912208308	5461.8689035008	5651.20030499712	8855.05815837953	8925.07695046525	5751.86365073706	6501.04077000951	4291.81409903003	7894.80335009147	5293.22991059337	2846.39255014629	3357.74996229385	7051.57578710726	2662.76514098514	7972.82188055686	13955.5220300301	5971.68386296041	5593.38306316844	5456.9597560107	2982.25059951488	6080.11784697914	8845.79489014583	2292.31754407108	7007.35451538187	4675.41602320074	7708.69865619533	5416.43809223052	9379.15096717444	4197.23726540655	10270.0830363386	7506.51611378882	9246.90831286488	5204.58050998637	2881.47257123439	8189.48582801552	4840.25643830851	3173.15630219731	3344.1043976097	5795.97718544048	3393.39079790042	6022.39696555003	6914.28515705821	5955.78955040257	2741.6609819468	18968.1120698426	7001.33282919265	3496.59351173764	4630.23541623871	12039.2566997885	3486.10631205478	4082.44652039208	3929.12560125681	6186.86368551794	4989.6233901836	12311.7750629585	7257.04575367066	5566.37584684508	4419.05574502238	5845.98917925161	6272.42139779003	7281.256616124	5525.62679358944	10645.9826794383	3943.14205795406	4040.06327020073	6884.4857179218	9289.35344963124	3005.80514281069	4427.50822402295	6665.99200333513	1637.17800150148	6026.5762893509	11101.1388783191	6130.78874291997	4258.62024777679	2631.01447680453	9285.02003039142	4976.18396390468	4416.00096311094	7758.35390192252	8722.3268814876	7575.47613045346	3916.09971349886	5030.28271929087	7584.55315691343	8429.20685143199	12177.8385541791	4758.42089215132	3893.74821228909	6469.88463104682	2957.7355897079	5975.62248928278	4012.47829106249	4473.81278919683	3125.98277659747	4832.44768645769	16271.3533428982	5745.11793236653	3551.98376294093	7731.65889964844	6427.4731873172	9493.21716774612	4282.90849056297	8804.24679660664	2287.81466831584	5312.10647625872	4147.30654463538	4991.26667530728	7903.29624495845	9560.18202176145	10069.8597626722	3071.15406409426	4791.72657234196	1874.35235433978	3765.73893538879	6458.99459503338	8934.53846525101	6948.11112021234	1783.09576335915	7451.21866496838	2713.43902822529	8257.52339579658	8886.00266090567	2013.59311233749	11967.0034035234	9445.61419551724	2826.11449614289	4864.18817767055	2080.53590608076	5694.64783599565	7648.09628846236	6279.92741493506	6639.80460472539	9404.83696398975	11586.6306099011	10354.1562308002	14530.4961109612	13822.5074376056	1756.45569550514	2448.01124781796	5709.92488594626	5447.83961608722	3815.66518769	5464.3235074912	3406.89429696418	2839.82870324944	9728.13262622597	8732.0354464912	3679.28029205102	2365.54923218859	8633.96824537181	16502.9288844969	4660.17646791881	22365.2842125563	10461.0864463933	5706.80337426022	9224.91659072309	6094.62935827312	2360.04177984948	2775.91661022136	1199.9707792347	6238.95584797742	3670.42731816678	3537.25467875823	7443.67006451085	2651.28223651852	13805.4313539332	16436.853270237	2395.14033263587	8312.36604681928	2757.50057521245	9835.31672603275	11507.3217235549	1032.1372940025	2454.25773623291	8496.36086730069	10088.3077509051	5290.96852983656	4888.46164751875	4581.35762946187	4764.78001215109	20727.6940731057	15801.7126740546	966.536997823285	3022.05443199158	5387.37791476902	3222.70703288352	3424.61157148993	11720.2972153971	8323.72664313789	2902.92503058376	11269.8357694163	9461.43221580586	5121.25811535786	9225.09369646804	1899.02730073415	6352.01806404015	2217.62309412644	4818.32593157798	7120.5737191722	7106.83441994679	3928.31722136484	9073.69400251891	1757.69834912175	11803.4852635136	5351.37183886532	11759.6010742751	3739.21961110024	8623.97111801541	7111.81002612283	2684.59145604067	5395.50563998704	6178.31763346555	4346.51970999562	2792.44949266093	5024.65306555162	7916.42288076247	4614.70052212451	2981.0353570795	3612.40733850068	6457.6080891754	5721.48199604495	7695.88844471946	9190.69069722962	1553.8413255064	14129.3259216033	7680.63920056362	8058.21045079085	4829.98291803785	3793.97800181589	6386.73586622372	4308.81229929758	9487.8671630662	5027.64883870762	1066.00778721562	6564.15582361063	3202.92109626905	13427.0567073186	11923.5769295441	8262.60434975153	4491.32457964086	12515.6575696938	3138.57751923857	2441.94527138554	1629.80264106522	15859.4375418029	9197.63877152888	2312.11424396873	8858.11782258745	6123.13280767423	9006.4195613586	10468.3458984133	5623.98318820028	5186.51219468158	5383.44736471808	3834.21605196096	6419.77875586175	9211.01899500859	5255.79092598042	2441.31623595918	7642.94206329263	3455.7450527946	5497.99946613113	12715.6687321693	3861.64565030046	6160.60905471699	6932.65028798663	3747.48058682857	6839.97943136653	5656.18700658948	3359.31501072703	7150.83370702738	5458.85654997137	9873.8208685857	3803.98193754166	10770.7304343329	10460.815259794	3225.84693920621	5044.89025932047	7039.99224704364	3150.92956728911	6951.30994990908	3220.66540472226	5836.636870083	2532.31838934576	11847.8073888617	4188.03535484313	4944.39254942088	15556.8718383034	3051.3479176037	5529.64612499447	5006.27515542084	8815.67529626802	4115.67638431255	5536.72538146415	6812.48518210391	4680.94151122632	3521.28983381404	6535.45140522797	5921.92924176683	6092.15318471583	3427.45178248553	10812.4232484589	10135.8135546198	2753.10007787916	3093.09698581905	4540.01483239572	5565.57195765229	6062.3539103234	5016.26959556095
LMF2	7272.71913821184	5685.35825966156	4773.91924638047	9731.12967541077	10402.3164573278	5983.67045232211	6056.37468680227	14848.9772652294	8982.88623392787	8099.17052710263	7525.83472187193	7102.58255254895	7461.48735542821	11742.4053740607	9370.27893401551	8725.76305878861	4686.27758069918	6831.83798651159	8036.93422109077	7386.75010827746	9657.32151262641	5370.15400597776	12688.6874645027	4297.58824159289	12281.8779167345	4704.8554663764	5183.95156998757	12111.5406643549	5307.94110289409	3552.66642983108	11414.5205906893	4973.6357797403	6352.0569492762	6686.94839828652	17731.4358585146	5364.99158048989	22073.5759585611	8571.47009530198	4002.54639596791	2994.57795767266	4413.32307404412	28828.119018408	9623.19725348158	4676.96542205633	6954.88983426378	7057.86643393034	4440.32465286299	15827.7989244267	3223.62774449466	9496.1099123984	10531.4513381801	5647.28229806681	17639.1417606803	7379.39807349826	9933.23848205254	24097.0013083455	9209.19052112318	7640.10317012258	5863.07033011133	5134.24329666333	3447.26561171978	5736.98336004571	4850.46005432389	7512.80360016439	11935.1737389103	9773.19472594827	4878.86634827916	9942.23823210465	6496.65745386072	15140.4981165328	3425.57586139344	4681.58243792604	6195.74154138469	9706.09578859138	6598.00679009861	5978.42183052893	7658.80274895174	7638.77178745172	13719.6743317955	8577.7238012158	13182.3457476297	6549.32720486864	5511.58958271027	4571.94534418217	10117.440344843	9384.27011034311	10499.0981878995	15409.2971945688	32090.7806885363	6669.14336456873	11462.6645199889	7234.70380405334	4567.18320626126	6808.1166079327	6694.11676467693	6864.18227116536	3479.6771641485	9544.19452419985	5530.56879341348	8125.35708315343	18079.3863780948	7751.13415470693	3732.12022829148	4963.07123776568	7743.46011511923	8311.50406063841	11166.6293001345	13980.0435109929	6646.5415127058	6050.40813001661	4694.61113951177	6216.11274705645	3913.64067098249	9679.4320234229	12399.084991935	9149.33423213815	4840.01030069105	2350.93387564551	6231.12069863662	21973.470552398	8230.74190345238	10044.1371635259	8882.02580388878	4839.46800348925	9448.97123107061	13815.7795476866	3256.96104086813	12756.7671806757	9744.23996915674	13563.5503944913	4773.76835705793	4374.14171654674	2940.15258092429	13053.1379321654	6153.7876561468	8157.81933829502	6209.54676183804	7265.36844608072	6628.35082102174	15084.1159325884	4481.29704836559	5070.82709132798	6737.51211763133	7497.12096283872	15293.8790274532	8545.31315585834	11315.8273300826	5694.35865330539	11459.616524588	2613.87194164149	4799.05397084935	4390.64308477485	9426.87084729327	7729.196914359	5914.66171592054	7831.5741878447	7179.68755430285	10299.3327025835	12450.0784235213	10356.0229514373	12252.0415761984	5404.58816706477	5491.69180202915	3010.04793608634	23275.4313928405	4365.46024257401	4479.55077985096	6684.82022586238	14546.0462415398	10223.5296379914	2145.79531053694	7374.13819038154	2337.10161513044	3482.41095237368	12402.2060260234	14905.7702307962	3351.9553576085	2117.91173064587	5346.45578359449	4598.65919831009	7860.22565480726	24453.8720772158	1877.3432611866	24753.5931459358	23517.99281278	2256.96366878933	7188.1390697332	2177.07704252176	15889.8237491009	17335.1986348541	6726.9185634198	6190.55845787697	15971.3273747659	7438.13889729018	11624.2728150761	14732.4178935891	10512.385912116	1077.02255462015	8356.35198460924	6192.671702788	9216.00795963767	8692.21112894851	6273.99720641152	4776.42252084542	9888.69567654051	7153.21840968873	17824.929464001	5942.86975363691	4025.78342749349	9816.6927573284	9921.83566828222	3765.01800097392	15773.2108241789	10475.4031502588	6993.25901867491	11367.9399491444	8288.04113046313	6879.34465959541	3317.46498248085	1335.84392826552	7609.85038758574	5347.80926285959	5764.99630579977	12692.8210984574	2294.33739462345	9435.45231542067	24074.1501304473	4558.03803258484	14630.9796107149	2362.6230384526	27611.6853444409	11130.3022288357	3374.95556565111	4233.54420002937	7633.19871666233	7682.96037313304	4803.52089278038	5182.41496302713	4645.99229836298	5666.9442738097	15356.9371886464	8928.57128620538	5943.40865325104	5563.42977345532	7276.46473134234	4930.64144864356	4197.68526742181	8664.62148403786	7846.3677945237	4389.28751136209	17400.3384480154	13155.7424298934	9694.65384213981	11122.6261324701	2804.205691966	5630.25527389755	2072.70882833315	5399.35719883905	10079.5041423735	10216.4053181697	9063.70287994931	5243.62096734146	1334.96687809098	11244.4169979946	7547.37812814617	21352.112383521	5966.91977316025	2316.63247238033	7616.49098453355	3121.51759688492	7235.91306310436	8398.58438755581	7648.25233698344	8612.15188093462	5089.33219308323	7633.31461166384	6078.69375988115	6510.26722554475	6664.51521349499	9224.18061818745	9989.3019239699	6233.85441432201	13533.4509760726	2282.88543793919	24522.6761168732	21845.0025458095	11246.6223418491	13025.4667252255	4880.34706285887	4958.34673713292	1630.10298018088	6538.45288441002	6600.25545162144	4979.84331817955	6017.35329015843	7214.70018128678	9772.37389391964	12772.9473786526	10943.8371520574	4953.80631403583	27547.4421614277	23671.2956543821	2921.82534440247	2665.98820630122	14044.2860293913	12160.6674992719	3905.73467131892	9345.60759666506	7414.37748635677	4094.92169033715	9773.08684370578	6256.00758838675	10975.2132188442	5275.1582894125	4209.08732686028	10445.733744897	21721.3995178253	4969.94457400179	3091.43455118723	6931.79322678869	9201.2327569303	7126.67034869805	8994.28370012233	8128.75700885647	6842.99485471186	4679.79671645406	4450.91582891119	6270.32604600536	11630.0287861558	4628.9114439927	8565.43439812533	5249.94072146261	19123.3116496171	4759.70197650496	10820.8705320116	19085.8093652241	6692.74553494992	13249.6186962097	4635.89411661144	4436.16039281949	5898.08460431266	3094.0498962055	9580.42542439257	7983.38450886553	7834.74691703817	5130.25264818739	7687.84481229718	7295.74898250979	4181.78666001826	13652.5758089054	4744.35565085206	6778.89611785348	5041.47443336099	4438.30884476096	10014.1770513808	7669.51907339048	4686.74011962993	7373.01428729335	15707.3001627875	8637.82062132858	7930.46097390213	10540.4368995709	9685.65665887214	4994.35947671487	3522.02208870641	5053.12269851927	4385.43137980564	6779.20906334068	8571.24967626488
LMNA	177344.32632229	156054.814354977	172368.361025533	148017.891623601	121224.768257985	238792.75715932	218132.262566055	201789.774016668	130155.904936689	92987.3368025687	119282.284302737	265843.64760013	211231.642364578	200071.443747726	192147.701288271	82991.335376965	493987.990555166	86775.4210666457	193370.179823153	455444.175021768	180156.733692251	259851.5862122	165490.536205905	96943.8219219375	168358.648976291	141540.361672437	148401.229930073	246067.93291294	256573.196816926	222782.794953414	182039.227052399	70994.1800565075	134849.499903905	164990.404868229	251851.804122574	414030.197278699	359192.858272523	70437.7468171437	131856.253003113	87284.0703988932	171416.346769819	253784.825757692	186488.338780368	130342.345879043	57229.1730570991	201777.890157111	118533.188913233	184097.729910287	158188.731248878	323261.865091062	173176.136963724	213497.744414645	330352.821280297	106964.329445697	210681.06802013	252319.529486972	219332.102824601	156915.555824535	267003.668815121	188661.084453998	74249.62608119	215807.205676852	177766.024548956	245406.770189494	227179.580223349	133714.987333982	101578.928832493	172464.908455831	131730.557445402	229872.502488828	220298.119936918	237096.664285512	357100.626667278	227458.219773511	57384.4066938298	243959.434049473	227746.923506564	121144.440819671	181577.552323916	121768.25451054	239116.167409455	77323.5807296531	148769.68388664	76419.2308309803	211582.646507583	359998.323646796	253742.5206734	175712.807311505	208197.799009493	162958.310227428	229313.242683017	240450.789914566	186868.431083159	87477.9410433351	191005.108619765	100599.613730383	338825.549254565	91411.1405304909	245986.913401926	209970.434641426	202697.747834831	191569.085635998	245993.955364816	146209.136361311	144496.031449164	225634.269329076	186840.425319848	121029.096551752	264007.566760777	157100.273872076	262996.147377498	288480.74842669	120225.710351483	208659.411083521	145079.453453327	221972.54101819	158806.234532094	361043.022382023	143468.336184194	73742.4451395906	372556.712892934	117531.937913827	180292.460313249	184212.666606725	377221.175756392	149897.868178924	150389.960984459	109593.441599268	156772.293761951	222951.663757196	504914.694855442	76590.1445112688	124195.844999923	45480.7725524183	488023.177125304	285864.852155392	41224.5267323049	95049.3236205704	211444.196845467	267440.042878971	180823.390501874	41715.3979585989	87587.1520928277	166262.770343894	463605.494783945	313627.347811497	364262.799233491	482462.181705278	221275.552661216	41913.1153898917	116225.24380372	128491.236426014	150677.172459036	86456.4095618828	464737.539828529	74829.6703859841	357509.431269464	303519.954097344	227487.593111695	227415.811807342	317528.275029801	266163.738389507	183518.126159306	38247.2961201258	538486.84227187	328327.175402593	117599.992297134	52235.9397006736	344812.163078108	221359.18934521	317488.924691737	164715.720836789	33052.6916041713	19816.8651689897	328917.546786782	326554.369736778	455779.875439863	247916.959330514	189507.661471751	67201.2260979738	120917.084450791	188297.896665298	47867.4436251708	294230.469314245	341489.291622196	53400.311176308	286645.031930729	61987.3470535758	273057.383691849	227439.647109806	141650.183051087	401426.168031763	242366.905424927	188481.296179082	146530.842889794	182475.188152167	216468.349959641	27105.0329469893	177617.160638774	305051.953585012	159115.152570948	399638.04979143	318584.44990187	53898.187575995	507338.431174216	303005.081159985	210389.012992044	163327.217305062	131674.434690764	178864.386895095	80815.3173572764	309220.178222203	208247.498478341	820174.941195042	419766.546515036	137039.30368974	296127.477930862	124467.148707682	90888.9781119405	23370.5660423425	191372.1347393	240726.942976845	108070.590787319	295417.038103584	70182.9441111592	359850.290441354	357190.797914168	215829.334986737	180061.377999684	68896.121104405	469828.216404438	471517.614160361	28672.6913196419	31064.5072533209	280764.648150887	295886.990474891	111160.710869782	194479.506094633	341471.379950118	366288.555779426	437394.234957908	271437.867449236	40695.3020828726	42619.8668560071	150317.348050054	222507.354290459	167806.710086819	351760.900973533	246835.562821174	203683.158003597	463191.463694163	252246.187738794	199363.573517711	272360.063238419	39774.0556228086	352335.62093638	44077.9082255455	191440.088068812	261633.008155659	199056.953063476	102833.032126186	285346.170080829	38187.8453931076	182922.053411206	186788.179498002	223572.994696402	328677.270866644	352111.597706352	300301.101289368	71892.8762728899	246898.723347115	48436.4220142206	126406.177113501	253056.08496351	195920.50065454	187017.158762268	128848.983935106	225720.737068175	160638.263503123	76703.0933172915	184666.447800604	169578.642954063	395598.420443979	39454.798194064	176647.333247165	442126.540642369	426842.032329811	324671.053681216	118484.018550188	217668.352645358	43349.0058310714	169997.526356186	219421.221770139	87091.7979094766	177769.323076633	295391.628390834	309444.260983568	197906.180228916	184215.999254272	79679.2330338778	110395.148027227	291857.814893521	176877.996579479	33103.028197393	263212.654709582	166957.674310669	125505.181116618	460868.340820028	413693.071513773	24324.9318075455	60645.731544166	288454.639061415	715977.705948825	65491.9483354622	355893.534144685	805360.78274336	337580.603860454	186279.454910881	90088.6939558838	116259.770774922	151854.584653139	177913.237308103	347045.616775967	169949.522178526	208670.616622752	230229.57396625	274145.59722903	184935.394414044	234284.460279498	64528.1542966526	163013.640003884	289231.536873327	138408.604763516	206337.982252946	190764.175416836	427641.144614525	139159.023999762	64305.3303964235	243261.648594907	160435.626974387	340152.568547618	42615.7806590837	205138.747755658	753945.665836847	196174.641762631	109554.172314602	296680.865418489	227075.204084965	27850.6260984819	122005.016258461	148385.082905324	395955.600317713	88943.3841529998	427843.053095288	83943.2755993669	119718.997614682	154928.262380056	133530.412712489	255187.621699875	245189.231241889	283468.283426929	403073.983096414	189532.593352515	301526.189419098	181593.88950653	119136.354607217	52449.81777754	160836.166542718	154022.942712704
LMNB1	62017.9393355729	36704.5773684007	31048.7027108196	31163.8206195083	83607.0834842987	43830.1760071784	68706.1856047942	39583.1682404093	46231.2076933968	50117.3648533204	52486.7287198047	39484.2540559198	41834.0881842459	49321.8792655121	31760.9928490173	56678.3916793344	65710.0344117219	38074.6055465769	43493.9333172522	41986.6236204693	76744.8888892185	47960.8982998709	44307.3212294721	49525.05648129	30733.1893382658	55986.6766050736	38066.757586528	60039.2737451822	57345.93368282	40361.1934716138	55214.8254796665	39450.0106701959	39635.3711674756	74734.0467656743	37956.574299277	73364.0192581757	51228.4872516453	36678.7021337338	39967.6873840531	79293.0969399788	52299.2584417746	35728.8544855839	41799.0481729739	37569.5305903894	64097.5045344514	44008.6899500612	36065.1516562629	39619.6541889485	45962.2145532981	77668.0951551279	37114.452592776	56195.608956537	43916.8655795668	55274.8072980258	52371.1522460357	29305.5205436798	31988.3693929114	61047.7687073331	53081.4062090169	40277.568442526	83772.1029604757	37143.415428914	27510.0381388136	60781.0710416446	43883.9287590189	43335.0979743245	45796.4589224348	42488.9287269455	49125.0625847904	77229.7632974853	50388.4368301354	69135.3652553754	44930.1114484942	100254.01287935	83519.4835236654	62818.9739605357	37223.5458473103	27422.8946430333	23126.1607956173	39341.8088324923	65484.2073968038	62214.6981242658	55941.7695727241	73937.0153650363	43348.7764295783	38655.4141973498	38811.3902122892	32379.6836004694	51618.7782302358	40654.1911265381	66930.6049007207	37714.2331184781	46876.3009671788	79047.6972672027	29790.5595244283	63352.3963093071	31333.842299686	81524.2218871717	50264.0412946602	97463.5656002599	45108.8678794762	29226.5024298511	53224.6585871126	48448.7508907368	23645.63198711	38371.9096712807	44891.246004452	98311.5926545644	37766.406300631	28237.5846489484	51580.6763466196	39137.410745735	101193.655127929	28723.6034266721	56056.2163184133	50993.3895043391	63421.5281528204	48150.5989248109	34845.846214654	21853.4044139637	66636.0603309005	42478.1136020994	38335.143769806	128276.926771998	72280.4000173239	28545.732643513	60937.0766307657	58582.7529416153	48524.4637778763	38284.2445784249	90176.9609412974	31665.136323423	29125.9495172225	98237.2237975162	59555.935187975	90790.8557628448	49871.3393277073	36317.5124781529	36703.2137199891	30441.4296721416	36863.8098656425	27871.5922728911	27262.8916526204	52268.9975450373	64435.421695654	55902.1701560719	64636.3750321214	83330.0119189009	27122.03426141	64384.9273766158	56965.6036848729	18972.7761112888	40092.1723502482	27028.2870238276	112892.70385562	77337.378695064	56731.7711697867	57881.4831747454	30260.8936478546	106848.428959721	30119.649685216	32896.0935217195	107145.903717435	28024.5924068984	42527.2128820556	43504.3719285891	47215.9914439327	59125.0496705203	39210.9090865348	106924.369162829	52969.3127474538	60402.0866796221	37746.0241348365	37607.4136025667	57875.2516185478	23561.9448064894	49809.891183506	37936.9682689766	30700.4428842873	57700.3311313499	34493.7074519239	40119.6768655281	72793.0790838159	123160.907573445	29184.8898208386	53246.7664538372	98108.6677422046	26246.024080612	17533.7583820436	55632.351612288	37292.1537276988	64768.0761086635	92690.663568374	47545.7747380355	36896.2473649165	64144.1520197479	29922.6420972873	33223.9703747684	30334.0344536283	77955.5473705112	68910.3567375251	72473.2295027508	46140.6371341758	55476.0815990267	20336.9904288449	62335.6870544607	70246.4194138263	79456.1995812054	33362.8905875257	47411.6253675285	56610.3636213354	47824.8207223907	23260.8818205651	89566.4788619703	66423.8044457078	86930.5217121129	58799.2555929476	25284.6202180226	34785.2946378649	22831.9255568748	115622.56060264	50083.3429128814	32472.9537762583	118803.43936764	31394.6109318994	52165.7802509692	43015.5983515732	45464.0176457866	63495.7042331942	42394.2613848391	25686.2944913717	89754.5259828752	40297.6373530847	94042.8927578903	33838.7617866486	55696.431274642	27317.0821270705	85392.068648352	58780.9139364034	39283.8689420596	95784.096253578	139823.330210456	41476.2857225808	42244.8822952838	34298.1771364221	24747.7924868965	40324.4507234516	49555.1953172545	33765.4407710879	52400.0370904686	39363.6142424414	40477.0960510109	38504.9818194424	101092.793934618	40588.5254349985	56269.4891926259	78947.9656278553	112708.685463239	84460.2132913842	24262.6694789685	39906.3751307904	80793.8655821495	24388.0553172987	46066.5462537467	46656.9569372213	52105.0798994013	55145.5111259735	43792.1275166188	151420.201751335	36924.2868188049	100492.560404738	33188.0660468394	18895.606032906	37604.9685531128	64451.9760151655	83596.6723172373	44354.899535268	61859.547938987	32145.700442491	82628.3689850461	22391.5250394955	32171.8408969811	35205.4818956363	89754.0656071408	49509.6812975359	41254.4702625273	27745.299727517	66625.7741159648	53224.4761170113	30453.3975136038	46509.3464569762	91579.4778685525	62207.377636117	42426.209784739	45594.2369260414	71291.5741641079	61450.0417357317	32530.4750479725	30137.6743173529	32208.67451054	31142.8287050955	22667.6658700915	77561.6058321546	39844.7461149059	23977.7376298799	60407.4751085672	69456.6054252651	91053.1854754367	56738.2575414535	36919.6094186609	29069.0079617531	43807.1084429609	73755.4158653855	63688.27671819	31072.2568241888	45017.2194697933	39814.8365926932	39701.0259669798	30079.2290534001	47732.0316225669	37842.6912057159	56376.6944496535	69483.227652958	44917.7483729486	66203.7386227772	82232.3290397458	37068.5205954235	70323.7688393941	56275.5671146128	49001.4639209096	47401.9458262045	66640.9922500777	36711.0953000563	33787.4628725214	51771.6999446458	29564.2297506583	43139.599727296	52030.7914596374	67922.5417180326	40105.5253293644	46188.4133251221	70346.1315983135	33781.2817045018	34158.8801715137	68097.5875853394	44278.8621411797	46345.1130193368	47850.5877788435	92212.1395038491	40361.3740642904	56379.5862474809	90969.9582132893	62162.35162411	109674.695096152	19369.23252326	56881.8388600619	39040.4077424447	41851.6496619269	26691.6715708176	47073.5046151954	153904.800849343	29936.6624892978	47114.4874980862	85844.1917681213	38247.3922249149	30977.7275028762	43202.6374862962	49118.3660841677	34564.8122799529
LMNB2	25414.6863942444	26012.9790516618	24772.6349359393	34332.54964659	58917.6000529265	48059.7044717997	51632.2199482214	41315.3683048483	44035.7039454484	55228.9434616571	41227.8292021595	29890.438380506	36692.6738227627	37888.7186026272	37377.8510867521	26228.5751375134	51561.4647948427	37852.745355033	46119.2924428854	33859.4815420823	36532.6673229796	27852.4227978016	26078.4691836493	42580.3004232371	51924.1260440414	42559.8762094102	50060.2107432719	35025.7948934005	37805.1269393718	30799.0895256628	32703.0462811651	38170.6406491672	37646.375967635	54494.5939757725	37783.778908086	43639.062260454	44395.7270599443	27617.1018147979	42876.7899731376	48430.0438463641	42857.3197627247	33309.9137585811	23520.3132610735	55162.5377191601	31592.6581654896	57804.5591224832	19406.3100653487	33316.3672036109	24241.1380316682	64019.6608409364	32818.9328538561	58484.5256355017	60531.0186061726	25817.1872372895	53780.2973250592	32756.3454816908	39777.5572630025	33395.9328140254	39665.0970446684	32322.6801376779	53661.2599371883	47984.6111915573	22809.5013417636	55397.1790979753	37988.0042128005	24768.2367562786	33937.0139047852	38628.7619978752	57390.8903281053	62660.2454677284	32392.2149594016	36226.7280328494	30120.4563601025	73599.4012068814	84418.4961300382	42824.1824022611	41465.8460491916	19389.8252300683	29878.0101546355	41355.2511248681	71981.8752991224	44585.9636360936	34986.34678544	38129.3939037395	19787.6032260096	50536.1357707359	22115.9948827869	35038.5422999034	36695.0679769893	31926.4363803914	38677.0008301908	64525.6615969681	41794.683296849	47593.7260724381	22273.5456124161	33357.5776794947	47861.8322966113	67974.2711249279	34558.2755390756	45198.2348488842	43858.7519409212	56736.0663571035	37618.1191664913	28575.7750508975	26230.4555186038	28541.8179708935	29877.6511244728	49688.0029513781	45886.6222480161	38350.1065140051	46637.0498098658	29227.8923287771	45095.281689926	32160.4948725835	49447.1342870378	44760.235348262	49515.1506602387	33135.4098075818	28656.7525379419	22446.3689664464	58044.2364650424	33074.8154173728	35387.5241500237	97026.3182057503	70000.1410308622	29284.9215298248	75376.3339390557	30079.4049856032	24678.9930108723	26958.2776919388	74817.1146397762	36763.0399530567	21683.8734483775	56880.4243748151	35010.1545070209	62282.500051177	26816.2047495702	34793.7656906386	68476.0331765034	24655.1698288097	60506.6232462436	26894.6469762803	16227.4142059246	46738.8561992941	74475.9142447926	56946.4034427428	42179.3285367059	66800.7271801092	27595.9246943014	31709.73737116	52056.3725906025	19597.8763240655	30534.7499020605	32613.311295961	58840.5321825287	71582.1942252522	54605.5428133118	31397.4398991461	37356.5324703865	105278.733141786	37613.0244773751	38342.0046320514	53769.0219214208	29611.1953095612	37335.8405156811	45914.4138703422	39328.3758603381	17914.6657816324	37875.9519466713	87395.5079668676	48722.7927160703	40713.9684151544	19313.0407604166	26263.6536313671	28718.0743115666	36776.9546653523	57501.5148069511	39996.1506867451	48047.8934356707	15242.0498584419	35166.7858710434	53353.7928991303	39456.4344065234	64183.9473927326	30505.444117453	32663.7952746342	108889.626127462	20967.1566128779	21476.1845306809	29249.1100415643	44470.2322213382	46321.7586828375	69519.8059217778	41543.0324088873	23560.0047280595	55743.1458511796	37523.0266271476	17228.1421048879	32233.6000967361	53131.0781216578	51536.496644297	74109.1312044578	60726.3230061109	41608.0399626406	34638.7948590262	36886.9356656479	48325.0903147265	66329.4897927845	41363.0631502561	50578.86379735	29880.7638518847	31229.1873682472	19159.4510848805	27621.7002780407	103014.393239602	81372.2465090769	59570.0895849213	18687.1340705834	19686.7241022902	45351.7811841804	88145.3631389455	20992.7540478742	26976.6738160912	114910.242195149	22266.9659001304	45592.0453077177	35574.6893444798	63504.9930998379	56323.1346362866	37151.0140119062	37273.5490442589	74248.394415541	26679.1439089785	32724.1322101224	40157.6754614761	46334.083294392	19066.8844995213	62639.4648429551	65904.6576921029	34076.6726944856	72431.1434746351	70340.865800607	35387.4594971703	27175.6343008335	50396.1448246995	30193.0519964347	38278.1924060652	39549.8080448991	54440.0325218178	32250.1559944979	56776.0282262602	35481.8548188113	36017.8156005642	41278.4665837908	28316.7976362213	74650.9364964188	29632.8262059476	70015.975028062	64931.8056373397	30478.6505528549	16247.7113368138	64569.0811242333	16639.2121241331	48138.7915584815	41518.3307147358	41143.1876796665	46534.9603721959	63640.3298616816	47093.2512837706	17533.608792127	118289.595083281	20601.5063916281	35521.0869417896	33383.6182606456	55036.1834727371	64110.1472653436	24955.5969408753	81743.3930446213	21865.8769859625	35697.2366555597	28020.351014201	35529.9468051305	34237.114784711	57346.6467174721	37894.9803763651	26866.4437529851	25452.9804206697	49102.7194953478	31205.9490956679	41420.5246852273	42059.9350868789	54670.5731154783	68283.6808201148	28245.5363842727	42825.8128270925	93613.1611150072	25971.7752266093	32707.5711318247	43699.1806174426	21854.7280905507	17295.3730097945	20253.6863575882	52035.4109899182	29906.2987181889	52883.7924497557	35437.4600706358	64345.0858434941	52742.6123062454	71694.6738820579	40603.7506636891	30118.705395351	40229.2382007928	40309.2555392681	30341.8463505926	20921.3188327213	71095.0331531999	32091.781355761	55787.6943974026	25760.4220217764	51955.6252179937	22955.143147734	36800.6752595259	70302.3400421046	32740.4381462609	45659.7236765972	70896.2308052793	38428.4691726922	40160.7958450891	37061.0760186855	36756.561165649	80007.8451133831	53350.2018872479	25673.769809715	26606.1839717211	42173.6453473854	57774.3261801157	39246.1044177897	26799.1334889855	25474.2959653206	38161.3867122371	43061.9228943534	43489.0058268708	52930.2316766496	36064.9428582627	53887.8836541556	25355.0605676797	54632.4003485681	49638.3329111026	35995.1913747881	20814.4195784103	46339.1194100498	47071.4315283764	60275.8929195704	135192.117254892	14360.6905922429	35516.0947838609	24211.010393153	32367.3270159649	29016.5250272099	45030.9571112075	90590.2401284456	41568.1092808903	39377.1716063976	53906.9620100025	35449.6942861205	46065.0725591732	21957.8534812428	42247.1092511236	26052.0775930491
LNPEP	9811.93283284322	16349.8303172029	8563.78785962226	17450.0891531523	14674.816432317	9702.40963049145	10269.1549225574	6044.21616556772	11204.6690363668	4993.24798317885	8063.34634269974	18417.8843729729	6905.49846785405	25110.5819321977	13612.1500665963	10233.6350250446	9523.78672607811	10103.7129905067	15493.6133263373	8583.70566172175	15146.5192529152	11156.8792224655	10256.6255225364	11916.2785516456	9134.89254304714	8988.0580227689	7289.30553765976	21955.0070774844	8667.72846121355	8176.09845719951	18148.379875928	10035.906000191	13130.2539492453	6518.16855247869	10397.1459849754	12229.0273470004	11211.0863392681	6402.31276969004	12512.8117695429	6440.61260118209	13010.1226530113	10662.8309029034	15060.9250031355	17118.8698713045	7885.43343976719	11930.791045771	11208.6613478149	10477.8631750181	15326.9925204255	20067.6473509346	7369.56190188965	11441.7896661429	11136.2009849346	11349.9376573265	17489.864881735	5779.6867391752	9258.31371631765	26685.4470878837	7923.28149185049	14455.1057488015	6966.80777678529	12000.6930230368	12995.9272581712	9267.17344123071	9536.59439106881	20806.2767808646	12539.8149907149	8493.720922933	5868.49502037917	13087.7354072011	15513.4365682281	15348.8850687185	6314.49280515614	13569.524043494	7906.67025075822	16125.8860216457	20988.9713488094	15174.3140263119	6499.01004671492	7434.66562331756	8560.48069470195	11284.6073881233	14874.2617274318	8128.60038981877	37766.0653218442	7495.42074448772	15261.5488058808	6724.5238470638	16849.2796830598	12499.3603129916	24797.6654264626	7631.68200119485	8351.0746307154	11853.0565975364	6473.79934017509	11263.9404675097	8619.76034122908	4297.1243022256	17932.3748611309	19792.7297917298	11649.6642229922	12236.1743025236	9014.68985856219	17111.6189714695	15248.4789020118	5952.0774414495	12148.5542462559	13045.254510438	11787.5671969003	8176.52968089745	21539.4313575253	4761.79656922139	10410.2645078796	11221.6128499689	16464.0643350408	11530.5808102771	15651.2292275826	5175.36349010102	16075.4905555399	7237.13906345425	21085.0734174404	11402.3277171345	10393.2954096842	8526.09516395882	11362.8733129676	11553.9100102263	10704.3756683817	9358.47306593366	16105.2378035026	16102.8501506011	8602.24402719191	8655.43578263957	9514.30414807135	11509.1254686027	6802.1855387286	9103.22431984845	4630.10544578729	20690.0719634576	6439.62357161458	29505.0356261705	10689.2654164502	5943.8359170886	17813.309330833	18002.239156081	7951.36561107378	6934.47594155819	16560.1835459405	14584.1141258854	7340.54183441337	12664.964763064	11859.7333954315	3666.40347453864	7990.90530456093	13185.5338368332	10319.5873053697	12161.2814971823	21801.5910137429	11560.2397072257	18316.3548504911	4333.67077695282	18704.516364203	10290.1409396027	13225.0177910476	6847.0168273321	10878.7533644476	11412.3990059748	18449.5645142076	12747.2324976251	11287.7250600574	8220.20263509155	4763.41273115887	44928.8913589201	7541.86621109393	8657.66007967357	12577.3250237885	13085.1227249126	13911.5875556896	10472.8898795253	10383.05048742	9108.2382200789	8196.61024518919	26385.0008084545	11482.4554259725	8943.30795049975	7094.77471177986	12064.9028744448	31075.5094351452	6587.02880042121	5473.04843750501	11525.8839836008	7339.78699865719	18300.7270271794	17129.5449571884	5769.6234198197	16779.0596284935	14899.4133660417	21096.3545056258	7113.24255044205	8371.90335942113	9390.12865509216	5766.17391600704	13428.3479571193	12264.7245658047	7186.63471476331	6490.5761719364	12520.3761585774	26535.2559238233	10298.1819349091	4698.44238616283	11198.8059809696	19148.9669435498	11912.8346573545	17935.0213555127	20589.3668106985	8527.42995884239	8709.50205674148	17035.0816591597	11158.8129402144	11881.2911020932	6821.26218215957	4373.07062688317	8805.79199622551	12230.5946500941	16287.8222019416	5457.57607557832	23436.2563099203	12918.290661483	10796.5433043422	11170.7578053443	5755.2969122132	11918.8920622121	10479.6353898634	5160.05822506814	14484.3947693711	13374.4818220085	10430.5899840947	15104.3579842367	10978.4586355104	6422.36810926296	8782.37932566165	7560.82226279145	25750.9777944272	6699.8531372773	10297.2481323025	15377.9517241917	10226.765936521	7064.58878888841	12012.3303688038	13788.5625366511	6738.68974585252	16020.7686012004	7143.57206244535	13350.1129518725	8961.54314582075	11798.7364192445	16937.5874947383	11928.5499940235	7027.56239612782	17251.1694284795	12431.139638642	13624.7753623192	19179.6175229628	2655.08155071095	14289.4384340186	25879.61804065	11138.8028384489	11349.0900635612	9764.38111271596	17966.33404653	5110.53076864656	11411.4996151905	16342.6501043686	12301.1991789062	7541.96344551411	8769.10957957474	15999.0086209001	15621.195763815	8452.8008379629	10700.9283491897	7826.22917941491	11072.6152458121	9643.64910638333	12010.32227079	13289.4045408274	12597.2913570761	11093.9354480677	14605.9469543373	13360.4690991468	7147.81034597807	7198.41439982748	14254.2567041946	9394.75283633102	14270.1644751823	6936.84612855258	8965.85369731584	11436.310841865	11160.101776495	15862.9639875482	18600.5162476118	8804.78366981445	26879.8570017081	7194.85123632475	15351.1750048553	9941.58256904583	15457.8342930267	8167.43258723393	4864.37555806474	9077.42847861081	9663.78534228558	10061.5171594661	15229.7610684698	13010.3372815118	16581.37289409	7875.53513041148	10271.9996259386	18430.3000069742	10409.5100233262	17020.4828271339	6532.10353486576	10937.0249570644	9785.78616561453	22676.0988473912	6839.40338325563	8060.32694011654	15175.6442371363	14838.1554838272	5315.61514117113	14676.2731725691	8414.59221588944	4735.05951162176	12645.4335661111	14244.3520222461	21088.6604597371	12336.2314110939	9967.21644575703	9286.95380059705	8560.78122746352	8456.36969488125	17318.0538430996	9294.59543156249	10640.0375938083	12117.5393136784	23741.6642131425	5846.38748025962	11360.4372466371	10363.5011425282	13750.9571202697	12994.2918720131	13888.3177743467	7908.73008573526	6161.90550378399	11559.280517069	9287.18802136914	7953.48780888995	7471.9130054313	10161.0361307967	12018.053473212	27237.5221230258	8937.267878393	11729.5775876882	9577.67948515593	18940.44547591	15202.3806478433	9683.17382675495	6802.4450248215	14463.9808707174	6927.77779949978	9301.41017535753	8278.23186754423
LNPK	1876.08281582749	5938.79245055017	1551.5546506924	3006.35451867481	2186.10718557825	3051.72353828057	2191.49352165622	3734.09469482413	1848.86119110014	2495.5315166245	2698.09742442201	2401.20304615052	3238.0817613893	2124.94811319255	3406.60565994898	2301.40760239865	2124.0667235125	3009.58135056696	2598.68542971887	2782.73052814195	3326.13375493424	1894.6576841124	1919.01895557287	1890.00390345733	3643.64881295281	2062.20167444954	1469.70436716834	3457.81178614155	2175.95393356897	2221.39017001048	4825.97858627049	1957.88199538553	1557.43231451726	2250.16342404136	4798.16248560189	1907.09529497299	1480.56980771892	2601.06022538749	7435.01061783647	1593.66618372418	1406.60135683629	4627.57652729509	2582.25155458786	3411.46878121219	2941.5030131194	1905.37661313041	2784.64093992971	2176.0760988233	2066.79025778838	1894.4769102277	3413.58911209478	2451.71111876375	3405.31253771365	3172.42182619054	3811.98863274097	2353.53328987891	2425.20066504658	2786.02787400972	3570.66902813946	2171.9194728592	1345.0353724834	2261.45559669844	2402.37475205651	3664.28580142941	2802.34545740616	2957.07527920565	1524.2246097745	4489.60077145857	1352.01893105776	4108.40209512885	1689.44203312201	3560.02066101293	2124.30308012748	1869.64459290481	3432.81905427176	1226.4663320641	2821.92982939567	3582.24575937366	3075.30769659942	2336.15988423488	3213.34670957377	2897.57480006434	1436.59133024714	2178.79827030683	2619.72837126704	2768.31844991948	1902.62726758767	3832.39158231549	5438.33935701227	2378.60205163452	3209.06944358193	2151.01012261236	2713.40897829195	1683.77411893225	2957.31152896265	1699.72189405162	2975.99543630549	2413.8021895692	1163.2197051361	4177.54584978389	3805.86638762271	2760.61272825725	2029.42892423944	2846.55882560212	4033.00294062737	1874.15218334121	1796.2427695319	1643.52017075105	3206.19197080635	2097.02522272476	2026.0107289101	3064.9775017879	2565.20153408278	5195.11488956612	2528.44275176729	2467.68528489477	2151.55822702628	3664.2493707073	4175.68132487754	1588.06917973486	1995.17113642631	2015.50693767979	3207.51589365373	2342.21110717015	3445.31648459645	1833.63045850965	1352.73319053321	3184.08624597741	1467.42931767629	4696.11264332065	5340.6806288757	1523.62410103199	2625.5822450462	4400.74480629784	5154.58976766753	1103.00115655504	2316.42933337631	3137.08911892288	1158.17287531351	2717.20853788032	3667.27333269434	3385.18269530517	4629.93010447809	1144.06467722727	2786.25174315015	2929.25139536585	1835.74467367963	2025.32501264165	3684.99334555762	2034.53487990339	2537.12295719876	2040.75305083058	1840.81189873583	1961.19544307256	2253.69843272326	2660.65999468804	2735.40624352771	3564.64378197277	2691.89504171914	5086.96657280059	3875.10207716517	1469.72167575499	1582.260908499	1531.22842221797	3153.72674434151	2190.68342212412	2599.33003629079	2576.85595602663	1969.23258067977	1513.18472073457	2034.74684883166	2661.3513821151	2214.17432823783	2588.98813590619	2318.96917652411	6039.21805411746	1105.47932084177	1905.01560291331	1632.34121732952	1412.92728740917	2349.2329035122	8479.87758260003	2260.60325276262	3891.82414349048	3944.28212298846	1382.66752082582	2779.53106757629	1585.47256587221	2947.45405533566	3010.71075906576	1958.10571870118	1901.06151270926	4196.1095950252	5317.76348993155	2165.67463707202	3626.89460840767	3234.22874630981	979.612178104956	2405.64290522826	2642.14196393643	1963.21999299363	2708.45749016669	3776.96782286113	1999.87456380215	6229.12857920846	2530.78151414178	3700.47331832201	1936.76580663964	1415.68678874306	3936.92632413575	2595.26281572488	961.357288895115	2703.60692378415	3088.85728211344	3043.81820187912	2582.68058983003	3060.60086449684	2931.69079380521	974.227845435761	2331.64705366442	3211.45353933563	2407.94943598653	3515.94413952648	3579.08055068232	908.675544143779	2054.12453810242	6068.41471688751	3499.51238555557	2764.8124403448	840.603643068829	3926.25498544852	3406.7999035977	1556.36020935984	1548.2716778905	2189.38869441243	2374.99420633135	2235.64468154433	2248.72544694077	2967.47405050472	2075.27828810823	11109.2021817257	3732.43849233889	1112.78765700866	1337.98673427254	1672.9705842507	2884.46624136096	1644.50794840484	3096.08595361143	2132.27411212185	2043.2515938152	9517.02469126101	2390.91979397039	1903.73830178327	2270.60044155791	2579.53548682943	2254.07754995267	1159.28205116786	3281.62824454682	2696.81735002856	2160.5681141058	1739.78868743328	3161.73675963765	673.347939380255	4479.93326012757	5331.92492334972	1947.65804425914	1759.22183780831	3583.90233463899	2540.56320082569	1322.6603933387	2794.30938590854	3472.82169525783	2388.01120178166	3425.98020116724	2885.60617212361	2266.14983164443	1688.77553113401	3385.72762052742	2438.98828078142	2486.67637813355	4544.45476835325	2263.68750767963	2119.14618726054	1154.60438858687	5119.03101062788	5841.10645147692	2647.34936007199	3359.71699742196	1749.81914302152	1955.38110089203	2100.82810972067	2625.6397362423	2064.80610773849	2397.06760496796	2125.01365833323	2466.44867595753	2006.49535188872	6089.18697903047	2850.33366604033	2153.22355691056	4602.44382871223	4474.09910788833	1246.77725136257	765.917918250474	3217.23877137964	3279.60580695895	1836.449844093	2354.13117951294	3580.30630449035	2771.13522759014	1951.72901902994	1769.43101220547	4109.06033424359	1445.53552322479	1113.52772436484	3416.77483329645	4617.07677131966	3112.66801774451	2667.12112305427	1587.94353230397	1318.80267102403	3229.32605799593	3756.62031763463	1536.99888034574	2279.11277547957	2460.4741067325	1670.42133709092	2468.14561728341	3213.99172395809	2208.39450130559	3603.83231607858	1671.74323332918	4943.25286950315	1536.65348708898	3743.55931654161	4990.51884248144	1922.19648444078	2391.79578827756	2063.15444453048	2557.8717961252	1851.0012816862	1779.74643829437	2382.05756609176	4714.44103154617	1851.09894733666	1939.39737825468	3753.9658320635	4103.38491314594	1707.06786474922	1711.06387097071	2540.84573123268	3103.01014595057	2003.46537214479	1413.44232338193	1923.48091360482	3373.22578638061	2598.70055053629	3064.99711101822	2498.24546053771	3986.02700506535	2582.12910622542	4602.4600986129	4386.88903432455	3018.37943130216	1767.63737614759	1832.53633092232	1873.86940872795	1676.3251548549	1792.33276580261
LONP1	17061.8025778411	31830.4615218456	20541.8807354753	17042.5342406205	20611.202542456	15970.9233991173	23199.3119671277	45173.5181155767	25741.9434124931	38088.7640749789	27051.3290243586	15793.1339554933	14672.3572841697	16419.9994103067	37501.8462307153	16182.2072195396	37612.219293186	14497.3536589288	14157.8336496569	24201.1014182731	24867.0590746731	24365.1554218272	25283.2227968678	29562.5696055321	24724.6819936072	34295.4948458549	25339.2550247788	23229.5776671935	12400.5136037094	25047.6429612333	27990.0114155308	26026.8402713991	28004.8353672986	21164.2093774283	24288.0843348308	13184.6883999585	11710.3246702971	20438.7232124104	49927.6234999987	28975.8218900915	16528.2373310405	31991.0758443677	32309.6311580289	27705.7817579556	20277.1202428845	22619.6692020292	15472.7300829683	21389.7857415547	22821.8374529436	17585.5825343188	25184.4910368	41280.3308245341	32756.3515237853	24974.5273576177	19962.0346863137	15749.6162478047	29239.8506809691	48078.679846662	17586.4364137724	21463.8826983908	22043.7233318691	16795.7325786492	10590.6738190078	20131.8042028215	31820.7860754796	14235.0722896424	46875.9872515267	53920.5566916663	24754.9124883289	17734.1238446133	18830.6657864731	21875.0154409714	42354.8997654104	44655.6107681579	50598.3757974684	21747.1668199675	15260.8728015007	15744.8336975582	16540.5089054339	14676.9782895323	18145.7582295006	19051.4297524882	17506.7086502726	23331.3231650397	19458.1147051034	64254.929437244	12303.0615009117	31031.5535044358	22569.5831258078	22154.928261101	14531.933919846	21007.2668920938	15894.3913879294	34600.0183071552	15940.5732421191	59362.4680790461	27474.2838349094	38903.8483023486	24157.3654376334	17102.2377945681	23926.3832618539	27962.7194844603	14633.4402036214	20566.4640460346	30329.0255828364	16762.7940900669	29997.5008936544	20748.1633561476	32954.3395731205	29230.3777865495	19433.535287099	25326.1287456524	13523.724036713	15114.2855730882	36189.4874417364	28054.3951212967	35815.4981197564	23615.7247129895	20350.2127241935	20626.345785042	86260.988326814	18790.5620086749	6881.93931384415	21016.2996449716	46308.9156308812	23902.5718299126	36428.5425267706	24851.2922917232	16286.4500584217	10823.2072332202	19770.8757323687	17872.5597494183	21309.2714209981	23075.2823572877	19354.1624345457	22256.9729237553	18660.4346242295	66830.4725482784	18128.8156244994	11382.5895241125	35481.3523667193	24998.2536440413	31657.6589859616	40925.5576603875	10523.0001049524	38753.0074331573	11893.893603571	18672.8251138792	36522.2709653182	17786.3992513543	29964.3455207728	9524.2874983822	17244.6837957288	54268.0677578452	36841.7125087919	21820.7062628808	14321.3670150568	34262.6698589577	17916.3036665644	23563.1615797098	24829.0484958566	15571.8505200803	12286.1829838488	13308.891143761	11883.8460596944	38807.5074881462	48400.1686746953	35373.2916624276	21032.0558091299	46203.0142580028	13627.895362442	17331.2759968553	15089.8438332521	29638.7062689198	18313.1190297875	26522.41556795	9697.8514670697	30431.0133296849	36233.075326832	23410.6569446275	23810.403809272	34738.7050427985	33551.3583311027	17433.8764421168	12473.8391939967	56000.8941095341	17782.5708304101	18906.9673452968	33801.3429550939	11135.0503009595	19585.1896736873	19456.1961045745	21283.0078193047	28399.9379039955	20114.1528250098	14534.3453494222	33542.8332469871	41825.6736097122	17172.1594663543	15782.6746035063	10911.4761631409	34815.5769844995	39031.7587392331	25143.2575232704	19203.9357162691	17567.5714654522	47676.2933229652	16259.7612672447	11286.1394089751	29536.7967547669	41827.9233988022	12274.3589166859	42742.5439041422	13846.9398206114	39545.3598574279	18866.994960957	24918.6459356472	11287.7684270602	16354.7286353241	23387.1802606804	25900.3705710826	12852.1014242225	21251.8714918623	39391.5702812753	33920.0882484445	25560.2131631835	16505.6984593522	21723.0609615833	10665.18562238	22537.618470554	70416.8867201198	15865.3788881164	6853.34251149553	9589.35034096532	43777.7762295239	10711.2590821176	38771.6377002537	32620.3744733096	21913.1440711825	8840.52601721663	32372.6653825479	38890.6147081264	13256.1347905313	21518.3836805849	38447.3287751762	17409.5020581103	23618.8219930774	22045.2823879736	18590.8479572483	18220.4155497726	31352.612775976	19007.9846382527	17225.1359262101	26066.5337421337	29908.785808541	22336.4477020758	18391.486300866	20489.9572638235	33488.1406331505	13063.0209739656	33409.370612609	26755.3044030712	4951.50813381742	36248.8447677797	32968.2694194617	31776.8840965865	9941.18567077445	25753.0889305632	43608.2735499801	17853.0668840542	17456.7607972152	49183.6133520652	10327.6432787087	14763.3361863597	17939.2636735914	24571.0682829456	35695.3831235135	31684.5203405034	23262.2209203656	27071.7241901919	18391.5933844355	19511.9514742558	15676.5682604758	19577.2533965651	20048.2075498179	47293.0140337228	33410.5489667431	21093.1531506906	28029.1972793048	13354.155783861	14050.8922639326	24608.9870602118	25324.4699863827	40964.2252184217	16728.7607428896	13709.694002299	17952.9058291692	24384.4924759184	16677.4032896212	42296.7107604185	37107.3834326056	23873.2134182777	25219.6353984962	13366.3261301665	19311.5024854189	18918.334391904	17257.2092354928	21437.0082211118	16148.3697672035	34803.2172175059	28272.7616147763	58416.6681608762	11821.8406170109	38838.3970812742	13918.8900067242	11271.3964471512	14753.7653691622	24050.7600277739	14260.6681288702	12894.7354248362	42112.2096160285	52679.7710408854	17440.4973913794	39097.0315642293	14265.1782611732	33229.9581318354	19383.6424830475	20705.9511404584	51318.1468894013	14202.7684828311	22836.033969358	20544.944672051	18626.3574009215	12318.5915160911	28571.1691865198	21404.413060206	24915.0777362006	14353.0667851256	10693.5666290307	35397.455623246	29952.3046977118	31652.6365362395	31056.5486743534	24042.1549800528	18722.8826522691	37826.4825623604	13928.7933845772	24915.8155827398	11525.9053319276	35082.2547980679	25187.4518432284	19639.6140044032	19499.295007388	38098.6895487774	31975.1311232007	28056.8083002693	25947.2810116501	17532.7132465828	19707.8523675133	15641.4654220986	30783.1118930324	28365.3560905798	17421.860211634	12603.624614738	10512.4818336919	11017.7074915759	62694.9428245112	18417.6293546269	31889.5176337192
LPCAT1	536.34473176699	656.357980113247	1997.58291308854	1011.1510110443	915.262008612306	391.85108594771	591.788630992741	704.115197015082	3030.66078993107	447.96346718322	619.3500456211	652.591769978056	764.981935926981	3267.88538814806	905.982328327664	1651.34559011344	361.504985987027	1519.77914512453	791.828507351625	819.14148809446	2042.11409302321	884.910943256657	552.044654615928	690.445567144733	620.649249181829	495.350896480543	661.901368445369	759.959331043363	894.504971661819	2275.26560860071	641.626256556887	1323.04917620495	518.081452925899	563.081720078073	829.411275839032	2290.18877540396	3494.54684382926	475.342362660207	441.329011562188	582.842400499633	557.500261137832	817.735640504383	612.133123888822	729.981489234642	1477.08954218087	677.668937148041	599.902016432617	1509.60283229414	271.21732136346	1208.21013425926	807.79369794377	837.177737564448	720.838856358843	1720.46481250346	747.721584521601	922.596763508428	329.530224789124	1365.91476819688	2519.66054954228	638.885360008097	514.129709047141	691.025142315681	456.202481447807	988.677331398528	547.723234425485	1201.73909441644	1074.37332160609	1523.12283399112	825.031959997824	871.913142263121	628.026891833974	9016.25541974632	714.665071996648	759.955670782157	656.584813212902	398.775935250607	1071.51391537961	475.158349881763	380.344932493736	1048.9155915812	931.897136880479	674.804283480309	629.253912138932	912.813835571564	457.738879402495	1229.36219534322	2248.06709618245	967.888965781465	692.367208058013	816.115657295786	2735.52278405314	801.667662790093	776.300642074417	391.478372471586	1151.59820845965	1134.60229390041	501.357526581576	408.640519519138	675.381649389037	958.080415916405	2681.74180443865	2072.29642850906	498.498782402387	801.85855942421	464.861797320376	1106.34162918382	1449.06876787221	1992.46763221293	682.935558896589	1318.11860068471	352.53010897266	414.018436711163	849.141776625043	740.817592513509	1517.89519103775	546.39548150415	1148.30801304836	1210.26554173417	1708.3985586536	704.994384823543	668.059051709084	1588.83458322918	509.522049719879	538.701760810253	1429.47083545173	1014.27663328946	357.766791628354	418.457899030502	1123.29307489419	1170.76277950627	3752.61006198326	661.623592980034	417.44493286217	922.988825077261	314.293727693367	528.443329963197	728.730963270535	1483.42489512197	448.826413358343	4202.76358039039	560.372218486355	768.447724361936	983.647416095732	1479.07569341207	1213.82562770605	624.16864294626	808.259926579488	476.479255494635	846.656930427447	650.279561811657	1302.68592338121	716.308261210796	2092.88550114924	1199.78308534741	676.105493595612	469.212242668638	764.988844043996	640.79357426877	720.792103767367	1478.10902462634	1458.37070424272	660.017493211816	438.365992309341	774.243722554085	948.776100691798	960.036382578557	418.863008864212	715.904367334431	843.832545115508	880.12988859739	351.935361839502	656.60593065241	553.878900260948	566.790972786434	1082.17313193383	714.213043375554	377.687143537208	239.178461997238	2067.8114340193	445.56953808285	1079.08174096665	2592.62514441168	432.387519290837	1106.65944028262	989.606387952322	553.632181767162	1398.93941182043	611.54369386765	618.927385001482	302.6867411242	1164.2825662854	911.496496364353	447.658304460348	4461.40273034542	818.035901532811	1257.10573932371	877.50542164754	1111.44594584224	698.14290717457	588.072208221207	831.961386169468	500.632850008695	1641.79938197606	565.982121316446	536.377355731963	850.182680615037	1559.27704915822	220.598423502177	926.14570424567	704.547795798371	1782.50532423294	777.530937731081	1215.61500319735	546.326869976485	646.73902135142	1361.06753501104	929.27808201953	1099.16695493371	1134.29263617468	438.872160437599	522.070262366521	1210.96071832469	642.639404386422	1321.77234394912	310.38332975208	1218.23096836679	1837.41141256079	1152.36670745767	632.615270398517	371.382923587479	1441.64375228234	852.586174495036	281.931823093877	522.559260507449	1119.7509026046	984.530213653569	638.649103431829	1462.74621223194	663.69089425896	812.982894382136	2475.52165254281	2680.30180686002	457.141588871039	680.870839774253	503.16256132382	712.398826719075	326.813543560703	725.247469427885	786.848879154653	477.14137229033	1904.42356519266	448.801681370123	976.369577380895	1225.3207346914	635.591788646082	1217.7989435582	484.712598408797	1135.7813173256	1026.76625410554	555.136049013655	881.264069683031	681.6007255121	322.373161384193	1057.81887743899	3335.79800788959	1072.63074978269	675.574345049399	1150.18447380755	1429.64027805255	553.698890807027	860.872730396775	754.075051221949	513.203809942667	540.100948094943	1295.38827049852	3286.46618960404	344.021344276264	369.253470577324	675.224214844579	821.886508484404	445.531297390876	1193.07884397945	767.893896512938	479.238887985008	966.008452510858	996.210271087124	552.742383157406	713.35498541344	860.665074720061	1536.59502299937	908.506562785435	701.905008754421	1847.8317300274	412.239485577228	448.124927622958	796.610970743316	779.696133799977	1544.24631274292	814.33282139297	1021.62723162552	4295.82548473548	731.182186187511	430.692011041941	300.017112520767	1596.63650302451	514.958735617593	555.956298416095	857.614577654856	1020.69203254924	321.565466413321	1548.69930526014	816.161100299396	884.783560878361	652.429763033974	1274.08357831355	1249.3403465478	1094.41641790901	462.512860324404	430.229807116557	1890.37126581933	2499.16193672762	1223.60549075917	507.252048954404	362.658454142416	2059.41329283726	1601.06944617365	454.707573228758	548.549335899089	1642.76974893167	818.861943747098	1021.29866791742	431.196981155818	1693.21685708488	630.900445752326	782.169066402613	719.727748241076	657.932409368716	583.657727613315	779.178162260269	1624.83323161731	1569.02583557739	465.141247781845	963.430260954402	1029.04227124112	1593.96249715923	280.098454972092	2039.05571547482	603.967964060897	662.547955310166	563.595378208079	815.289090819973	614.480096283187	821.124508113503	423.762663256955	957.47391326285	1799.34503678931	444.626066715555	765.202072324293	868.463934708837	1511.5268480267	535.264974458588	1144.89491525019	3732.61933664901	509.606561216691	426.573953629485	590.47419442642	1992.06591599968	130.295881326155	1005.07606221959
LPCAT2	76853.6241319468	51308.9781505882	39781.1117058042	45289.0797807186	29300.2968007672	95171.567099101	80545.5504968516	83939.9086789896	30671.4759732496	20637.1234794195	73488.0152965507	71309.7658123097	141933.761261693	25648.8278040049	176758.443365976	30961.3070579702	33087.2126467375	37251.4631837658	56024.5541121215	37586.0901495543	44578.8995037007	82717.3515263901	86205.6381004792	37375.5210937554	52526.7489305149	45938.7557494079	36762.9915822242	46912.0654496004	163346.75544029	78856.7791877083	49930.6605833054	29938.6733483516	49450.4713156143	17432.7417573911	92283.0184701645	137091.942988727	53193.2067974113	18227.1613034539	29519.4471374971	37069.5602515559	28837.0681440587	58537.3266165342	21938.4585920468	382247.164243484	35401.8951573774	49546.1644548031	68801.2412835149	25446.3189608788	45738.3822537263	70832.3000137758	66549.2539852842	27847.608278177	203274.718783019	26747.3672499609	36613.711019724	114607.096887992	90346.4497026687	156137.853333449	87398.1713156942	22895.0845638433	29444.5963014629	51696.3173751926	39774.9237309679	85974.0690628972	98717.9539832582	24079.8539521835	38698.7426697939	20928.9270428787	35257.573514333	141931.631103045	146507.011256596	22346.4691040622	9814.67155097247	22679.6647766942	79631.8731327758	148397.159785509	14012.2331030611	79476.2640015895	169099.165392015	141199.482272926	83071.7552989697	33148.86727973	83550.5481652561	30628.0492688253	27426.6216935683	53828.8559000833	128776.505202467	50500.78570454	380168.713962562	63522.500051597	47185.0397034178	38229.9335801752	25972.1940522362	48684.141290956	30629.6392546003	24443.7883374004	72144.2289587542	28765.0559022186	14859.915310129	96571.0934881278	136336.212196084	73403.9853343863	96550.6113128994	32682.2859024924	17612.6187131598	129830.335205287	8402.22776831584	146115.627638942	77084.8319698365	21482.6042143702	154081.408752059	31541.5195593296	17341.4643336367	259184.236792583	59927.371634391	69920.2957782366	34751.0610168732	168115.243780212	33997.1566963537	46453.0052541868	39695.7281957835	30814.7441048014	44832.106674598	62847.0921076698	27830.9256597573	126566.693033341	30205.5361279616	20045.6318621564	30549.2104471095	76201.0033311971	115900.741697212	45389.0500287124	100827.185833465	16771.8623361384	25917.3801938012	76817.4622948458	15811.8507194221	43446.6636381807	62951.8987770106	90162.6131031755	165238.817019997	40110.0250779902	81511.1710732155	24249.1452255818	63989.0742074101	18045.2595449899	148480.739286313	52623.2810004746	110714.739290975	37914.8468037292	29926.7835017455	11522.1096602709	150474.476621288	10685.8431859175	19685.0032088279	34673.6553520139	107660.477746214	68047.9308335869	428289.157775442	90156.2803098703	143169.461975318	20649.3212873087	7508.41290014557	17859.8986510283	16568.7518223319	142858.9872299	422808.915663128	19686.1350067259	39292.3510477984	11036.9144055224	81937.4669644619	39089.9406357596	10294.3225615693	589544.94294845	46961.7948395251	25861.6247970435	6532.76915711127	4290.2210656964	23087.9008340899	84170.7257702951	33571.9143360997	93574.2192388232	163873.639014328	234524.572352478	310727.547361843	59135.2732691122	58149.1901257705	64503.1579429307	101351.944690442	58826.6602836952	96243.668966874	20678.2041071415	9275.10052102723	78021.3571494879	10880.3871624698	57557.140836537	159433.525277218	19626.662898246	76359.8407337901	375726.249513298	14641.4412005387	114836.276254808	13625.0431793815	126426.491518391	91974.158746913	69184.4833410682	47562.7322605459	8536.06989072842	10441.9263904597	8724.2613473449	87583.6997268655	328392.868823313	54786.6299782263	686107.101370119	71543.8825055716	17727.8869321366	277018.014673097	17402.6001360467	7359.48069078372	8508.75741967696	42248.9720215215	56544.4977990899	26417.0048908159	78269.5306289415	20547.4847390047	162113.48415707	83110.5905711446	32859.7247064498	37054.7269377461	37676.6264831608	202104.422135959	22009.0960667145	22506.7115420569	41073.7360995575	22701.3525107308	219802.04345332	90537.4449933101	23064.8985082042	25212.4425885337	93194.3032739605	29494.4523043873	25972.6254329956	24457.7596762871	32268.5780985358	55092.0632025361	22432.197405444	273682.876892389	29156.1851233935	41481.978153361	27709.3394379544	246318.809338778	31698.57956513	22377.9881554054	42462.1606346747	19110.4253252738	262744.31264261	25487.694747096	50514.6969923069	17329.978848509	34886.5804699659	61778.8004299408	443599.184496495	25940.424140724	90807.5510048767	27671.5717513242	7816.32522840967	125111.68450072	54566.9719003884	82102.4112960466	63077.6214410422	86953.1501709277	50065.4948293725	24869.7825555903	72577.3858526713	139120.767688762	28618.3823942767	48834.0384084475	44651.0466562581	34163.6111762154	26360.5211650445	139552.193280051	32091.5727152808	117790.468213448	22658.8539494118	112772.245930329	144651.910479423	40266.16720284	20944.85495823	24696.9811749533	77797.0631159616	23189.8684675169	33322.2998293164	65391.1272572547	5118.9130896581	164425.812443369	36287.5216542877	93263.9668310739	26650.6901494109	96339.5438916153	99010.5318081047	93969.807523246	194704.293141531	45775.4314011234	9238.81591725691	34310.7656940669	19866.3281942376	34764.7085289104	40096.6913119703	159898.182768154	115078.298781145	45088.138752743	137540.814937187	8167.46851707863	11682.1492307924	45676.0078252466	150056.08176575	21226.7145862803	267166.625763356	170203.275187397	28598.5881345132	25381.4570964997	5468.29088349097	39174.9068066565	65736.2515993962	266625.506051126	22530.3838609372	82940.2930208368	218199.651701851	51156.6429589581	14275.0707281186	12733.5016558786	124828.490576317	94042.3666739612	46600.2145185135	11560.917466466	80206.7799248215	95722.30209214	21626.0436440384	247325.072824416	81445.4562894989	103810.310188051	9964.7318897699	21698.1174907509	197380.465371679	24742.7335017647	105446.427177556	170776.646173068	29023.6575146222	18391.5987177852	45151.126842097	32660.2264453459	95707.646577849	51007.4867928034	40438.0630130091	69364.0623639977	36739.9059130967	38527.0158709833	42226.1084177953	121084.493629951	29552.0390143696	13179.8822875004	83050.9685791704	180160.507783521	63825.5144322134	32551.1204673262	32500.5990989748	68603.5100933916	7917.62088111396	186425.575967524
LPCAT3	2513.1967151229	2008.80148401326	6019.2260576774	2374.60080908041	2261.4309310178	1181.27807645723	2977.11675083205	1699.32064385367	1836.84513757776	2717.75197373149	2221.09441466974	1738.02973665973	749.01732778328	2440.74199531387	2128.25949772312	2877.95797151416	1982.48138399824	1260.95614387212	5326.20734837231	2457.28099350547	2303.06783348265	2277.06249672353	1265.24136396894	2705.63100893369	1457.49557111469	2529.69829319395	1727.34438623826	2262.37287081112	2986.56143605209	2598.52347388985	1351.34121212202	1987.17743912579	2475.10395808032	3342.05118647574	1681.17487348412	1348.66817121741	5564.61933729878	2595.41402740224	2662.1134825231	1138.19151934993	2646.44927077309	1555.07862958294	1290.25167678583	4453.13793461907	2127.75433337309	2791.77629089419	3712.15589663238	1793.40235127129	2001.50372720963	2317.78864332753	1427.76099982875	1877.75507304619	2161.47640781168	1436.11282877359	3417.78122133604	1672.62334840385	1023.05476894754	2362.14474162931	3387.24818966374	1308.12771386189	1731.61283539037	5150.75938864802	2357.90797361786	6030.46162834111	1744.45562550372	1059.06808605249	1854.28294236675	1415.69668856046	1625.4258611868	3674.60909383176	2475.47302954666	2048.66486793521	1307.17454924284	5066.30058092702	2295.85111922354	2029.53660458632	1708.47246867375	5698.10609489613	1710.41570831356	1310.94012967303	930.204920570812	1422.51695902707	11153.3716785082	1379.88946096623	2851.15833977331	1119.14348136607	4626.10214494182	1576.05109491638	3346.10070527153	2162.13436191301	2602.41256134752	1579.13520499317	1201.19052454898	2435.84544556185	6773.91529490335	1185.07716322069	2181.26730891334	1619.82871562891	1194.81984048866	1664.96082871106	3505.19578636334	1371.85452215788	6247.10595655745	3012.02678505132	2680.8848919011	2157.42478557659	3225.91833071334	3041.96399277646	2432.86155155544	1414.5148273156	1768.75472205528	2914.46081564289	1796.66879742553	1849.62569257895	2813.55261865348	2321.24777200004	6480.4805141909	2302.69201262754	1294.72634431787	3248.28292631532	1952.53812487476	1419.44514331062	1628.26746301045	970.737412165599	4648.57328349971	1809.61174683852	979.495656109379	858.185838502599	5168.88103992869	1349.13077501161	1662.34323946045	2157.5522972216	5943.68474267897	1207.49892068777	2401.31255907772	2770.8559264279	2021.32005985803	711.436549878839	3541.67811657882	2543.3890129539	1916.68250347977	2709.78136466403	2870.74502731115	1634.69263808882	4021.7642056621	1680.00182419054	3459.8008557721	1640.00319621014	1895.01241422486	1479.29583786313	2993.56310690127	5948.76422616592	6001.87802457596	1143.11993151958	1594.78777593915	2147.43157031085	1265.1374202395	793.266208465849	1740.53132017221	2072.95658193198	2374.92171685589	1610.61204426883	692.319553009685	1434.6751416142	2233.84393554151	2403.06221394074	4085.27727375754	5116.56647525876	5505.09324204967	4195.91833631477	1828.19923164313	1160.5546012307	718.666329002421	2314.18865551791	2587.20786636296	2073.1535992872	2244.12949757867	3704.23621228042	1162.02307469421	2360.11690817089	1318.23650575859	2562.63064261769	1575.18196627699	3334.09272294453	2785.06891889637	993.981674817303	4094.86624096429	2422.82569936694	3218.30077721654	4673.00635610528	1552.64281938536	1312.50416372421	1172.3980693839	1980.35819474774	2548.4288933724	7737.79561538895	5287.62992929462	619.429500934794	675.798006326163	3601.18764664567	1806.86127556896	1021.73473851658	3548.19719911972	2478.11184018715	1503.29335421185	3444.88458912191	2440.38674454898	1407.79639767043	618.448770753847	4201.7152661851	1665.32551086008	2580.42106539499	3937.79497937022	2070.40742959668	5017.53046701066	1916.217002653	3110.12140890395	2172.55649915292	1304.64261749338	584.044718893308	1245.56276650456	1067.96179624873	720.943740284554	1119.23240230566	3055.32952581513	3110.0592989336	4502.72352715045	6272.89319767448	2332.10243632502	1484.84763550122	3963.05114294396	4020.59829044329	483.573831654023	1283.48931085402	3790.56080717306	3882.00075737839	2124.3828230695	1382.40449342872	1491.07879674745	2225.40216856141	3110.52760376128	5046.53168456434	665.255718400474	1111.61897977082	1582.92912310935	3965.31259509912	1494.24238473294	2168.19299525949	1203.41120883628	2424.90698753017	3849.97959504767	2995.05334580266	1512.64082400191	2677.11006607135	1709.28836810929	2340.41700853822	1198.60674658119	1344.67096929705	2289.17243434247	2798.5175584632	1351.12379144384	4330.00918337921	1457.43938159526	1552.5811577592	3885.83328721442	4232.6280845715	4877.14874383451	2077.75891082668	1096.14678273188	896.676776127004	2654.60296143917	5934.0333901289	1099.2160689367	824.227782845187	3322.83302786123	8784.76490867258	1768.90084389174	406.089885492324	1792.38499342068	2529.6431804795	1998.42204875769	2537.45211937283	2293.43172532228	1003.39593569678	1477.83942694651	1692.13291999291	4721.20845145603	3090.93475100191	4077.73266682423	3264.20507831933	1333.92118176924	1626.90162717086	2118.71876485808	542.660130887932	1088.37068193587	3814.74755391675	4554.71252400923	2394.43270500303	6606.39851585472	1338.76431329603	5274.38907991124	2665.95507976783	872.005408772416	1216.82826477097	3044.71541191423	3732.52785608394	1537.91039610218	1941.34254379501	3823.51689653641	1298.98520540359	2741.91590084492	2659.4783630053	1897.33206867485	1875.27882616001	2089.53691996588	2350.74213384838	3442.76979727053	1787.23519269571	3424.98554563153	1394.80289827547	4890.36788988025	1338.76292135569	1710.36669649218	1925.63610809389	1939.53175892831	2239.66295635176	730.481675275365	3088.69410857703	3928.68582145432	1370.36812493655	1715.27490456299	2902.14278376461	3128.63370670271	2064.6571350572	3699.57795738624	4204.03389049395	2417.14791400498	1717.39764636248	2117.73203521332	1613.65318046763	3099.85118484321	1000.77870698702	3083.38088031587	1828.8658929196	2177.76102478473	2181.33245194136	2075.25000122614	2600.80373487846	1773.58576916839	2079.41627732472	1512.73397271188	5013.27022236292	1493.69631713012	932.888781764191	2551.10061464177	2126.38555220387	1578.85728636174	2548.16358845057	2089.01512862017	3277.71059844939	1965.17151501994	1876.24639454717	5326.96203722757	4641.64513065383	1258.05781198032	1910.46455104439	1309.60015667391	1198.14166581872	1112.51439196321
LPGAT1	2132.24808213905	1670.62131717024	1859.82103538992	2020.03014928159	3084.22852291034	1119.03467428636	1512.15811802181	1521.35939170463	861.835482698467	5748.51972505308	1438.02094967371	1587.0416438742	1041.77744111805	1469.34675564359	2446.1192800792	1164.30336624599	1005.54642767255	1648.70384031165	1962.32959115094	1200.73946077813	917.592486606647	1979.10547537212	1709.31555717782	1133.57716528893	1525.24732673276	3315.64194564266	1011.71556582654	1785.75144582148	1350.79795665092	993.095196561137	1044.54721237809	1661.46411346286	1433.70544095373	7027.17138187339	1355.13332853484	1592.87412257691	3091.58720831496	2450.19114593253	944.583841377385	585.37910145173	1143.27843545951	2625.8893777041	2747.97246793293	1695.64921123645	4395.8083913352	1639.49083628019	1428.10999509035	1142.84039143905	1000.86145739327	1167.83480698336	2610.54622021014	1391.69104474716	2082.1276251066	1459.52447325036	1738.31266722515	2162.49282785104	1168.43936375328	1274.20731999825	2386.53980972378	1769.51599435522	1259.68411569862	1846.55487822969	1880.79233272694	4308.01365689728	1477.1367585479	895.719551090312	1059.27655942475	1365.29150608254	1304.75327734593	1875.90487605664	2196.92326085309	1521.93484988233	8375.33851218953	1435.61797331656	1072.41009274727	973.775986886291	1475.0903286774	1784.78951845877	1332.20966405696	1302.44125418768	3950.78872017266	1557.31433622868	984.746508726181	1189.43918244659	2116.14287696303	1683.21449399053	1734.84146001844	1630.39474193822	3072.64807826026	4751.92643591582	1531.28719177614	1152.20538221012	1659.74103828445	925.894401414376	1302.69427381128	1964.81666460271	1856.39073468991	1504.46380755631	1165.52803127095	3008.43016306182	2845.17482067414	1394.17561768359	1573.18696983554	647.3206811191	3200.14067356468	1136.10791632742	2710.68826035153	4342.34881786291	3473.05995331221	643.899083715067	1587.4310304693	1251.38732698099	761.633778350191	1284.24865771868	2453.43288953202	1558.34774786434	901.306558596836	1101.5691502669	4215.30932548767	20975.8297558598	1513.80543704369	1266.10270692119	914.833880895352	529.277966582773	2258.23918899343	1454.89072892589	591.649433270555	956.420197536103	1856.9182492717	8645.3507832602	1497.5381974912	1856.99148771019	1898.69525741652	4135.53363584968	951.317156729852	829.205803255175	3419.0684416522	2522.13989946137	1196.11234573603	3249.35245571101	2619.69915360625	4345.16844106036	2675.02078639536	1458.92528577	2996.86210423381	1393.24801898766	2469.47164263563	1234.80459107389	1351.70216490216	393.810505261671	NA	NA	NA	NA	NA	NA	NA	NA	NA	1649.07262816919	1779.95343804055	1217.06842295508	1398.46340523631	1934.1403700914	3000.97281954785	1554.96928363103	1089.67272850036	1560.54264470536	2164.63293449679	1549.22384510171	914.571775505181	2036.97405122667	702.653582563242	1105.91269800749	1766.72809820857	1100.42539213222	4117.21913314335	1299.30083203317	1184.23498770579	1159.76789534251	1501.58064195671	2931.7322888853	853.278914013418	1240.31399459934	2065.41654415232	1136.90409320462	1860.45693498457	1182.92639021303	3653.64413629421	1804.37024690175	1679.57749191126	1074.81614835164	1015.28312856787	2822.09548511245	1369.43871307381	1830.58798055251	2254.74110117465	917.536275403129	1906.49560082618	2770.98849857449	1138.69255169758	1177.7367561108	1601.96451725514	929.20717682215	4039.37612301821	1753.54604695012	1744.38170186824	1129.91418143978	923.937713604996	2900.38637584679	1100.75942883412	1234.04978851292	6459.66121114053	2912.59075078275	2355.04348938784	1630.3878606394	4814.30486161574	965.330713136147	316.904458253368	482.321287295096	689.428643158648	1043.03747566873	700.37690463396	3625.70839988637	335.066009232998	6287.50533299867	6987.73465795874	1232.01728939708	1845.01954846485	335.657899788809	3908.90702140182	1418.00114950208	1521.69223861599	1613.94179927586	3658.85240028418	1457.68076594732	766.509991164972	1316.50759035359	1300.01538968974	1345.15940747171	7515.67468737352	1670.86686423987	314.816374913158	680.507610969101	1285.6502361256	2363.39711337785	987.527953859194	4419.64429632342	1187.8629563213	1072.19049630934	4998.34506346521	1612.20662105602	2973.00459326523	3604.52239593953	370.900096805199	2872.76772778121	434.131346706114	2204.91952612793	2480.20969565005	1732.53453726334	1134.22706192565	1730.17142242217	255.496338293725	2052.53342922715	6662.01449967434	7943.67325501609	1243.13495062235	1046.00711556986	1659.05722823673	785.209725362697	1697.95678420892	1342.38966501089	1217.79399333132	1336.38899007287	1056.70809526402	937.476468158382	1429.39441298868	1332.52878868464	1758.28837602022	2897.30668018715	1581.24844613658	1911.17846402944	2663.8896153069	1053.74844492077	1868.02706647942	3005.79135600269	7789.21570204551	1545.09502922895	791.20737164404	1041.40605647007	902.199140651909	906.244096760752	1162.61199793501	1153.31797947366	1313.04631215895	1164.89022178975	3633.03056191672	2423.49952896182	2872.89308154924	1412.78683268393	2299.52439365771	7746.0738199899	842.640469672928	601.606473530739	1464.38945742098	1513.76183736485	1128.07552801469	1480.60540683023	3446.93279597296	1266.5406680644	2568.24336616834	3486.12548765824	1177.9438756372	3057.50032116984	1393.02341629052	2182.24939748236	NA	NA	NA	NA	NA	NA	NA	NA	NA	1517.23357444268	1060.39076928802	1951.36587226753	1732.79855153866	2146.26676290635	2239.642820483	1735.29310245601	2489.72256582557	905.002932805495	1765.15931724878	2336.3596953351	995.118681480351	2121.12859840722	1589.45365813772	740.376430548728	4315.1709075039	602.342308359174	2764.35513561889	1385.79838418665	1194.67732031208	1148.93790769015	3729.17277535815	1878.20372145171	813.734183504042	2303.84091973861	898.686043246627	1109.85169050404	1275.0259991607	636.457683897709	5792.75842678437	3223.74050857399	1575.61789718971	1696.09423950273	1820.19042456663	1504.49087989899	2646.47493454858	4720.47324407268	3076.73012221251	904.085408764555	745.576430604299	1076.52032198271	1195.70616458701	582.205148325562	969.204227095586
LPIN1	1358.21546747827	4862.99553537943	1047.60878798832	1970.79976354219	962.651388889988	2004.33166486278	1332.74472052081	1585.90395325005	1417.23712905202	636.962024495167	1102.98795176431	3399.68846343815	1479.95228936591	1951.48133895398	2655.16615414594	1435.35447901868	1915.87006523151	2535.59752882515	1973.94075588275	1876.40792720091	965.859127987923	1433.05687382046	1525.21698983717	1066.03608008735	2696.16028631372	1298.78807317364	1067.40784891092	1612.92156879811	1206.35002339831	2660.20643268594	1344.13278507715	2615.62799039329	1133.74379318275	1176.21402709732	2705.72134388154	1372.76163329164	1118.29480912445	1295.24037875537	1777.31133812268	1976.97787195441	2026.21500228473	1907.44647435781	2000.16577463634	1069.04454386583	NA	NA	NA	NA	NA	NA	NA	NA	NA	1574.86301689985	953.087678629815	2366.75680916702	2077.85460655837	1183.8858576456	1308.72326629418	2484.75406966682	1612.22428315011	1358.99168186747	1614.8016812211	1507.70746937235	2078.60131165466	1287.27068218944	1649.8661391516	1937.80689111217	1675.07973853074	1209.94694580407	1490.26539241874	1633.99455624996	776.373223746928	1856.03079218446	916.227307476786	1005.80786319953	1513.48515761062	1146.51059501733	2944.53459251717	3923.81838363123	2077.89360553911	3336.3523320879	1189.58756109921	1220.96984709686	1537.92169577407	2367.75647879913	935.25605189198	2075.99871711444	1832.91810885761	2039.42911954437	2385.27400161241	1007.76961731551	2058.92598311171	984.191295488211	1549.33715040717	2300.30452911729	899.970842862616	926.39186893418	961.421630304189	2534.68399992434	1664.69446800346	3887.17556050451	1072.82076524864	1240.15871424699	1976.58814949657	1421.9577550573	1084.37268217874	1308.08187612907	565.88576226894	5334.64869252067	1266.99309950273	1557.1723027467	1299.24680582231	4267.41230435983	835.823122226291	657.292481413333	1633.47264616164	956.557067087091	7688.4419447589	867.487837884506	1171.76178643337	2144.07884654667	3684.02350717076	961.038389578517	1010.40891054791	3876.22755505584	1623.26986770569	1300.69298313469	1661.70968983571	1696.5943787946	1253.02931476169	991.739805198621	2003.74801483784	1658.46270207965	1140.2360082223	2109.68145439338	1433.24786847895	1341.7162207566	1059.16229296982	2549.44220719648	1492.05903147021	2299.81025996068	2004.40948116731	1558.75831620657	643.423380878946	907.741088577912	2352.3040785167	427.212435403424	3462.11408812471	2560.73145898221	1305.83495234023	2252.58487623517	1412.6161220706	1292.65826423654	1503.29452224186	1104.9778308687	998.607401741298	2882.74268528267	2049.16803444061	959.809945295892	1954.09535243791	2871.61041850109	926.046643743309	1525.94718242623	2722.51562277064	928.048923982504	1445.64254186547	2217.30858747797	2156.61278497578	985.930711794096	1334.05733055264	3568.70158219533	740.447456025658	1747.44223704075	935.374858951736	2095.4739182348	1363.5165234048	2086.31321985639	1410.81254356546	1896.28274963964	1275.03319224469	2046.96647516877	1068.22412146526	791.457942237524	2557.79652918973	1853.29325250432	1783.54100474786	1126.09002431758	3227.48959429642	1669.43660195334	1319.22258200792	1398.58454414672	1097.4186849639	1361.80842813601	875.556003942117	3007.17090683192	1015.56927321065	1060.82256373583	2618.76076086767	1098.37010700551	1639.7329538957	3524.93338641753	1916.97723637779	582.38869941082	2126.17282384403	887.83436836726	2126.10709174723	1347.82114738358	3438.97890689288	1995.94098867715	2429.27222361949	1432.75374482481	1632.62142719345	1221.94391285344	1132.01595542559	2516.88705217384	1025.2257837808	1672.54608120036	7081.63682491396	859.78108164279	874.664825741111	1139.26040100546	2385.77899385835	1047.39169650247	1432.19366981494	1573.86744973654	599.271717426167	1045.82319087746	2548.47706021045	4258.63553929234	2796.52740609089	1412.71443223993	946.31236678626	1327.65968680468	2894.837797405	1010.83986518237	904.279376997232	3207.10151091379	2071.2198073018	1369.77406184966	802.08248042919	1660.5904276003	2598.0451131888	1415.3071625673	3731.16706092571	817.66644018405	1031.19296240475	3473.56402313386	1709.4759984737	978.758190810504	1376.68039446269	2248.1937410658	1283.27298708317	838.59100662976	1373.33615357682	1977.80511741546	3131.67340919714	951.824745396564	1381.35742798222	1546.25604684395	3486.24835513256	2213.08269953698	744.364503343215	1587.12280081784	1712.37033329658	2177.9152415938	562.415360344938	1280.63254472936	857.976755214653	1392.97427413987	1626.37415670503	2568.65550156279	1578.15679298714	4633.59922767781	1591.99893677167	967.864180120172	1068.43907271265	2685.56263017447	2672.24488160131	1546.5746778893	2256.90668120173	1492.81137769246	1302.41540321138	1187.60055040409	1358.96678798011	2292.36683397591	943.185192365982	2031.98727440729	1661.2635058506	6633.07697050834	832.52112696604	1514.00393591873	1555.13378419074	1954.47402386126	1418.67769683834	1586.22876562845	1441.87097045638	1480.68819378459	1687.79404359078	1759.84182762216	1057.18104786943	3963.01447932779	1932.87199278373	648.411180776064	7229.00474656693	1171.93337980269	1271.26257134171	750.58338866234	837.329692846289	4208.81549647653	1172.24125700871	1477.07017242496	1702.28561462542	2184.93748917483	1659.15827875633	962.637780837439	6128.08307313461	795.999851683033	1129.28002091869	2460.15442029982	1205.93050218238	1749.77554129261	863.263557717189	2289.42430649937	928.835595953031	1181.76294421436	1863.78289107391	1215.02379436899	1417.71885903243	871.571826358724	1678.1534221126	2466.29440402449	1279.07237652239	2909.08150489767	3360.43329653035	1887.50879533962	1428.6379665442	2968.61185623995	633.483995342277	3348.7337042183	688.762875292859	2407.00187738187	1410.72566728981	1910.99347163534	1073.38576977147	1144.85140583447	1440.49335770639	1316.22928652663	3596.96536291979	3043.03803673953	1322.11224752493	916.387615786007	1557.90880105926	1356.79566640793	2194.86813509305	1256.87748521769	1167.60181029705	2015.60866997431	2235.87664804313	2199.23135360902	1475.75620999061	4620.75714460421	2397.12221793818	1061.21831431601	1347.23903639666	1366.77676422153	2073.00194069875	1014.72104053715	1137.39468445217
LPP	9385.3163830455	10969.064002413	8151.11872363132	12784.6453342977	14514.8667592881	12439.4851935281	8881.51862410675	6919.72871987134	42787.4168870789	14803.8947610588	16444.6569905498	21745.9043461652	19357.0470635322	16175.2755023254	10205.0447021216	2147.03181774602	16517.2133288545	19158.3495959433	10858.3048209139	9326.69166122082	6517.89680746435	8321.92899951774	16061.565855489	10261.1660556713	16741.2909959722	13249.3982123583	9974.71880929051	8916.39059489409	9437.34784690534	26609.3925398385	17846.6165246972	8243.99414208526	12829.1472339792	13213.5767692478	10553.0855775034	9488.47034476146	5247.95620227384	19095.1001265629	6608.21028150169	10288.2053661209	13177.7237177481	14249.7792971293	12221.2024513313	23519.3075426844	12882.2820546518	7072.71735844803	13342.5839151542	11172.9770259579	13504.2693338589	10322.404566492	13269.4721718272	10823.7290950835	12351.8408991428	10212.2473371138	4887.75628959396	20077.9221351946	16700.458723187	7674.57734288901	15941.2171291412	19413.917749691	11482.1916008088	9246.91230073129	27259.7593597321	5678.67295301219	15695.7534496232	12065.1263085594	11827.6840018615	9292.76628769296	9366.4980418483	11262.8947298904	14630.9925607544	22585.963899183	13349.0547216419	4909.51128690419	7202.57400940545	6423.1549397493	16443.3162168828	15096.0888574509	8066.98480933926	37767.3768664274	12009.8822952989	13755.334632076	20124.5159778981	6675.71836608595	17295.8463535137	7309.01310716914	8087.94812962258	8026.76875650413	4741.99952545435	18263.3141158903	7350.37897189748	13517.857253582	15468.2092369301	18315.2860852622	8420.86518566285	18717.1462081612	11463.6808846259	7434.99025808496	6435.79235579979	8853.34545321558	6302.11163020409	12560.6261514616	7944.35493078631	22388.7189999996	23693.2746871946	30867.9337963444	7574.72749329888	6871.56570806529	4099.11105922272	49269.1159387305	24814.0734330369	14654.256856641	14290.2385322411	9958.92353534091	8951.41938051466	6734.13294811415	12149.0319254544	5324.19799352442	16386.5743218702	14693.9537589052	22415.4316046116	10800.1484210121	23831.3649514178	9023.90812766632	8397.81367940825	12494.1441914738	16013.931996124	13692.5474972991	22481.8597715707	18536.1289388663	5173.31012575453	10893.9307000888	10799.2167413881	1786.26816156922	18972.2237068853	17994.8885324342	2936.3035046696	22050.4345112892	8291.96875219821	32977.292470184	20898.0359049586	8659.12985084864	19041.2103332475	13018.938155222	2522.96060561091	18591.5993606468	15271.7859260407	10445.5728054374	15333.9819301429	21142.4927638454	13611.9022878228	29837.7052373911	12651.2670839734	10557.826474327	5741.81662525789	8115.23793783854	14681.8661342068	17524.4975981136	12696.2495256216	7733.73579921001	24403.9483918486	41401.0192685342	7432.91123766944	1352.65852400911	32736.2623315611	28825.1394001874	1297.18628878128	39495.0154058368	7589.69536394446	13635.4185429599	24351.1952130339	28482.6145672031	31487.704459466	850.030009210496	8607.21067176809	14203.6943251718	25642.7505859461	10571.5050433529	8791.07494608127	2437.53241734184	89245.8780459917	5573.46626735392	10101.5199282676	7717.10607868191	24126.7463462558	3435.22391235743	17022.9155111102	13147.1508618931	18732.6498544401	37414.6838579411	14989.4015701886	8838.60924688916	7382.57436029985	9601.47850635656	17232.2655224714	11498.2827386808	5801.18254549877	8871.07339100759	21806.6897349126	11988.693032962	11819.8996357085	10565.648713182	16448.6274484164	1241.19060326322	37098.8986672076	11259.2380328073	15184.2103636362	15396.6788264417	2446.25988355704	45024.603920394	33020.6743845521	16759.3277968174	27371.6534137307	15016.0169611271	7091.18478411519	24054.9539580414	9309.63935027945	15128.9299624024	8469.03778718446	6754.24793810867	10452.5505484312	14954.1540523241	51147.6262674	19313.7346212831	1414.10219418563	15784.2731198238	5092.80607968038	54876.5804453034	26014.5650220959	2457.31989352759	8552.2847516154	19388.810335729	10248.2489681661	9107.08076068058	1285.27284752864	24415.9782963637	30533.5552874284	20608.4342823897	19046.7280475532	15846.3195342265	3515.54179812967	5649.78341505061	5871.36560644472	16117.2665185744	13122.2097137138	38318.9175475012	23484.2739949012	31821.8092913975	21665.5203201564	8735.87670572126	5644.30786041152	13925.6655968314	37986.4214638873	5402.38140712706	33895.4363837973	7497.20624509332	8152.0357580338	22068.8229490552	10097.3987859107	28446.232387838	2245.85133609549	6950.70266096166	19149.4032831533	14383.4599167792	15168.8216856286	16899.2901662018	10024.0954888879	30497.5410085138	7282.57916768943	6801.00708832939	13492.7916191671	2049.31138750796	36245.8189193066	24072.2932162388	11494.3825878818	4861.289105558	8891.54136610805	15386.2855132777	16018.7174610071	13399.1379383619	14367.6626846077	18550.1195531072	14919.3221056952	14219.9716121758	6003.65189544634	7005.18915854448	19165.716605392	10068.5838697469	24989.7674381371	9094.82627041394	10431.8735522011	13958.4414144191	11891.5569231896	8036.71134705992	19708.6011837174	10433.4423308352	16193.9528807133	11837.897784516	11801.4000672054	7992.46310792263	18740.7161532986	22186.2933629023	8375.98139693752	22048.6985104127	17286.0218466395	8817.67972184864	6928.42416622657	7162.91478943547	7475.38726597055	25154.6581713307	7123.08945017522	11830.2575723187	11021.0126109329	27207.0330859979	18581.8708290425	6984.59458024309	20685.6735035861	11324.551502065	10819.585083815	11182.526404335	13895.7787138901	34649.8134440736	5169.49474264196	13783.0195510586	7986.36539263657	6654.90596038955	25322.0968169797	12507.8514032364	21318.7194857357	5194.76569696402	18278.7975005889	9251.43269585463	8828.83137151117	19675.329999285	22613.6658781269	10615.8624643665	21231.9986613087	5365.93907889667	12012.9828082736	5082.72281789568	10732.8387611101	11556.2501380028	55338.3739386889	22674.1276463846	25787.7979477726	1583.1303496528	11751.4876464095	7957.50043179283	17436.7188254017	7238.94713112829	6124.72377372321	8879.88122596895	13275.7209246542	7237.03214525083	6189.83983599329	9000.73378291995	17485.5579058447	24567.7303848711	16609.0351394534	14999.2712559623	11210.0054571117	13527.3616360217	24141.0191818663	11567.8934109211	19940.4512740232	15548.9247909341	3709.93955019522	15796.7873801415	10531.2251705412
LRATD2	1610.27574330113	2193.87975727708	1328.92589368271	634.235314467764	2911.9765981919	623.671558187526	509.956274752059	399.359366614983	1236.0878291314	411.573915608881	273.757389834886	2059.54045350589	1583.85059965109	826.020078950147	1458.55226264057	1089.34950999703	731.841564093356	533.788990970189	1772.59234023508	1865.393853616	5186.73319923311	3402.58795791514	1444.16250998172	350.995990689078	301.29621538538	364.499179044212	1079.00031066752	340.08055902505	4487.15635717229	1707.31102835905	3172.34671568754	594.306619972511	1337.26444730789	247.623981123361	846.082503732459	2131.99827558552	1369.65947657507	515.026101973738	528.052188574682	748.429269051446	708.056482899578	643.751670720647	2946.80088764182	1870.10536493496	1123.86516248951	993.951194513522	1193.09428410655	934.718343854068	842.379069191901	968.835948437305	942.535495819358	1339.88577272804	1425.0010243126	1551.34080270986	812.565693885485	1488.21795106781	653.650397957476	838.650734661941	1785.99142819378	670.291552093855	1038.75514756587	1129.11245303911	1227.03595200395	503.464621535165	1844.59955677619	1955.64183507383	1092.29663813912	1114.20616563502	710.885460189376	1164.13859763378	887.179500045367	8473.52616545862	1710.74076137149	349.135781526006	665.089848713555	429.811204546751	2184.65952548706	1340.99865580477	859.169646006025	793.409598605018	806.09681991727	646.071625129826	551.584551518645	1230.96909318558	2368.81762447919	737.061205667486	4809.53945109337	421.130605671802	940.163397672524	217.588838139885	1299.38180892605	426.494918094844	2198.01077146996	4302.30728446925	428.997752281885	1437.39378803409	3231.69143847375	154.878825133717	1780.35316781015	1357.48914949026	2529.87404368707	1267.88672300071	1130.02340681455	1737.12004533625	673.538200297557	1939.35292738271	967.455446206397	2134.75553836168	1062.66582416313	4394.03224344771	2023.00341643056	303.631432877467	1626.78746923218	185.867694899667	1299.06154486552	907.07883904249	2458.73869216619	2105.53051103359	273.236752622253	3146.34245550459	623.728015122502	672.620992415889	1340.277703906	764.44348687217	2574.52709998225	490.740571992777	553.446418832763	5971.48379185196	384.077793032878	286.756373299876	3789.11639164933	253.302541299081	3171.92050519029	1462.76423336604	1070.70216641145	642.432082012562	2241.21210060984	281.309943989226	764.821325858204	669.993985483166	1777.49892657784	2003.18093765605	4934.72762422891	516.570605253718	1405.31014018984	197.831690832467	584.896335857165	1647.14166575454	558.980459540702	2522.86578236785	1913.64308370552	1584.51361512933	1432.83695910972	4493.47427826612	437.882703582988	410.755872110533	1011.29583755802	843.900700662959	1554.89833403376	5428.93592404157	1196.04590015864	671.027715274988	112.714846126074	514.144737426696	7465.82345657512	3120.85527570846	374.523060175016	400.854189126407	4650.41174169999	9383.76221788388	6195.63629851962	247.418015265707	183.483782161955	967.158909051193	462.541393057216	240.522976169779	3888.95709934586	1399.35243204828	10261.5600121672	117.029600043397	881.557575173455	905.111252465074	137.484554586477	2970.53177820931	1415.63467782148	275.138606585424	488.117842330228	297.31794698709	790.398090738361	2192.94321738655	350.942602813645	5832.88833860978	449.986148123828	12243.7573743588	4585.25972794875	551.593436769668	2522.17199829542	240.766980670696	591.175692540902	4022.30500596005	692.296850332125	478.004188683905	1396.05880109353	544.062974574545	1978.66867739537	2342.02005182721	4239.29821332623	476.041236673589	330.832863157966	288.794156572565	954.214196995744	2204.18826973285	970.003095447602	1391.73888019221	1208.2663199945	632.632872287739	1451.58882587335	6960.44974551975	311.388757663678	191.812028093234	4120.00132736211	3142.5804960156	17891.508329961	1554.06310924065	229.213650173909	350.79401245877	910.93443467822	1879.07604946553	466.564180354736	321.023864894725	2070.61801968771	751.511744855019	541.071174023302	345.793433175359	338.872426888886	1853.24324946942	1140.02001714878	5111.65128323056	1219.28387619398	2557.53205466291	249.78726521653	4263.52559442989	218.464116916307	505.247762913824	610.497484274341	2460.12414778167	1253.30194670751	2705.55358279576	978.724219644013	2813.45477342199	4828.71881863198	1122.92163966211	1549.21630752576	1159.63476685619	148.479928772014	4150.26892442935	94.7870945083984	5023.96166647848	4026.66501290032	822.469711763408	257.360348230929	4039.54255651371	351.288129359996	826.131853075306	727.865834682094	183.28409098076	4995.23960970034	927.313728571846	5520.59763956643	227.982994671999	3658.10761724101	137.690305894205	158.839480906093	6084.3133528441	1183.51899121021	1754.82016699256	666.340039929923	637.293767238196	846.916939922785	620.770479002898	1466.34843260253	977.052782092151	3132.82342234812	235.921606445847	819.548670024021	1942.22190306171	541.773649720781	1312.43107283423	5143.01904249299	665.013464546244	243.358573916997	886.082147299271	6425.29394470409	656.531256694218	590.134888041072	1213.43547244751	1092.99323100351	738.983089664491	837.49097934012	496.950980696554	1994.56142861059	2580.34503744369	463.27206762097	159.733982920316	1789.4968151294	251.205886785771	5054.33552623817	1882.9944612216	1470.70772525144	31967.7091302731	410.026633014439	236.925839742397	1491.3442913912	385.161287734507	1804.43143040976	1345.31275979403	218.741710243739	993.361505706832	2029.23318143756	1976.30885383026	603.363134799378	3571.64689122218	707.002158922114	1614.35331165951	993.132494258641	1910.26548652192	503.414426310007	6269.61761849507	843.379322693843	349.725150488107	635.904802393065	4788.75090404672	426.899452935276	412.901335036445	315.918528088734	95.3167424060416	2247.71863994987	1047.66975238118	3168.65418172389	646.259267166909	1910.14474729399	552.956408109764	1177.48267740075	4687.59671164279	2583.01577857317	161.859963056994	1349.45029832766	275.475755875896	410.088575061714	506.986225697187	9394.46794029505	1574.97634037643	1015.02491654044	353.147663460839	1538.57637010898	2189.58840058003	1190.68189126539	445.564888995277	2747.67903450544	834.794604031935	1647.12225871255	4077.60903863108	2677.45709437428	544.809903893407	1738.71700099962	488.78388964394	180.615355320491	2447.58414076999	285.508273178857
LRBA	17770.4041729697	15029.8717067757	22570.5080726236	9720.89944678967	14274.6384980663	7733.20709839523	9361.179305402	8118.65640953791	15467.8887648404	13590.9225995131	14900.1374013059	11176.4437585856	8972.64224485981	11521.3405919556	12325.7245899914	14793.0341681022	10908.8304923707	19816.2585148291	8385.44536762782	13502.1498231647	23767.4441814158	5760.88112983318	12813.583287137	24391.7233850017	8342.54283810557	7950.95465364268	19541.9512683376	8066.22340569802	17512.4604760021	17727.1156653653	40832.0894480297	10579.298700222	14036.1170529605	6082.36020630632	5557.76367259642	23492.4341146546	6986.00216348171	12265.1296540528	10478.1259980066	7860.62793393609	10421.3493907432	9292.38725381678	19480.95926617	21002.1306356286	14152.7116077529	11827.3517494778	17565.1244067818	6222.01000063853	18207.8422678205	9278.59008429662	13004.3484150872	23794.2296837247	7905.7272879254	19165.3387026249	8733.28658898551	9285.59262275216	12157.4454614451	11870.0007836938	12931.1743910552	22964.5194539	8724.55404241483	11174.2008078515	10993.1328033076	8070.17120205528	10368.630791991	24570.3032599465	26909.1420626387	9863.10536085293	7930.37323174283	7112.86409346079	24976.664393192	15806.4248896937	16102.8616637839	5481.43802271752	11637.6010482531	7201.55087458517	13965.7039426315	38527.8559509532	13761.9880960034	8923.68377027145	20456.6312134111	15043.6011563715	11519.2101282261	20540.9404138552	12529.7576303971	2879.98940534949	21066.3639229904	6636.54436443857	8834.49759177037	7122.32707572199	11056.477602436	8413.78229724897	21135.0231796258	17388.7306465363	8747.17965147093	25102.5268457987	15271.372138322	3477.57697072508	13827.4554568814	14467.2921792352	12677.8166686105	14226.7122173733	18950.9279708367	21200.989416286	22466.7584016976	8008.12846331582	25783.3855396384	11842.0728825616	7745.56209289256	25254.1536766395	19339.8243867228	7248.70160445548	6296.46205588497	4819.52359416813	19655.2856493069	8099.41017764512	17476.286220357	9754.66516598898	16152.0479048369	16054.4820830602	7317.01181955411	8394.51589688056	35980.5039806801	7516.25175102096	17730.6815690104	9868.44237772895	4776.20741515983	26664.8348867234	14902.4186164286	7342.77396404741	7129.92494337858	20547.201220617	18172.251351374	28261.4677719916	10300.0817982018	4327.68528509377	23054.1879229249	7934.79411358962	5823.79869988931	7548.76250203573	21663.0814730078	48408.4899307806	36431.4241927225	10538.2265100026	7727.00102601236	5572.78497956355	9902.72646557701	6902.05189691145	6073.70774088001	19307.1041802472	17283.1985290696	30192.1688138217	18736.2053703028	10561.4930344904	6665.71500170911	14053.2263283199	7949.88725788026	6409.48521363646	11335.7383843563	5522.55349882549	20498.7607529982	13165.9585194202	5549.58730526063	9206.24342325631	9283.14595169592	21296.9081066627	16912.7093764581	17105.4030060168	11312.5000190944	13707.1135014214	12349.8821484483	6484.70834481106	12255.4729026005	16803.7461262771	15820.1944256854	12451.8846058326	17260.2127511222	14837.3206871537	14243.1488975171	14107.2451056723	13996.2467092306	8942.24430193363	7926.73468844559	8713.89518804158	11334.8996212951	12991.8645869417	8424.08972747872	13632.8471649584	9546.63503198606	13549.8571749011	10617.2148003712	16668.0749755543	5420.7827934674	25722.7768562832	15809.2726570795	11318.6009608893	15204.3821613327	8719.90060005894	13066.8141266263	16097.3047858823	6789.58449241056	6636.33738055612	19052.2376922943	14096.3904900842	6472.69723567054	13133.929012242	17604.3760476619	5121.08494432484	9387.44590743036	10686.6671841474	18826.1278117895	19218.3528830666	21005.8722637658	21668.4130101624	12741.5826881115	16185.9868459945	16614.4886874722	10668.473405496	4757.62931742645	11685.9812396184	5211.90530236497	18065.7203261318	25855.133317219	13028.2499705868	6526.43387928763	8500.48232932146	8231.89952380038	11090.9196275272	10768.2476488164	15858.929546637	9309.57436460628	5624.48299605042	5821.25026014636	8859.30861320619	41133.0840692071	13017.374290689	33576.4195305511	6536.78019101757	10364.9459598729	9989.63851160912	5738.1609520272	7920.37001183514	5918.1816256971	11139.9838351268	22737.6791110121	28841.6776932195	15196.1401137394	10825.1880451349	8708.97293686944	7767.59508923227	34056.7648229743	7733.15799865472	10201.1922558402	5597.73941009215	14673.8424468726	17577.7303574619	16599.446018829	14735.608066193	14263.5183758016	6419.59680737723	16557.7926468155	30836.3174336284	5023.96612112821	10042.5034794049	13358.6290410699	20493.5773596108	9371.93582006814	9959.04348654325	6630.76897089516	10684.2514428823	12922.1208542121	17740.9471012154	8139.15932486495	9774.53376836187	12386.0757524927	16285.3716358004	16724.1543882839	8788.32175096603	20474.4346543781	15511.2085159641	8372.36779196259	9353.42141755734	9471.99217755968	13630.0248707045	9111.59542943699	4882.03274450822	12644.447557068	12471.0189381136	39298.2001742185	17143.4609753979	11802.9843418711	14078.5032500394	14369.672629518	10423.4574845792	14399.1364717167	9124.84546170975	19897.1333919306	8473.14988387537	13206.3180360831	10243.9420350072	32323.9698922985	17236.1960787025	7880.86781937511	8830.94675366761	8982.4773609058	21860.8584164293	7680.3310333168	9823.01491412253	8295.93643799701	20933.9534402044	15577.8719073523	13316.5738293626	22675.0069764684	18068.6306566684	20870.0369958148	6637.33220994945	5506.30867806872	10959.2395495222	23042.1157831278	12037.3719762278	17443.7545382643	30625.5211537581	4656.88278573502	19854.1238168171	7283.83524265756	8143.59993864113	7839.04416393858	13998.2569434839	10345.0333393136	14857.5011707509	20101.5615927239	18822.8108159068	12498.8583992487	7010.36961630102	12124.2859599594	6441.31117670475	11895.3871320248	7748.51858722451	21624.6915594431	8426.01047263807	20711.9083137959	12485.3313064357	26563.0294747244	8734.61034761919	11752.6247525654	26216.3291258002	11648.6970461414	7813.79474297358	10299.7569573183	11730.6332397809	8292.99538519872	8701.42140777341	7992.66809975313	4476.50714667137	31347.130697991	14786.5476031941	22545.8490897596	16780.6324928889	8209.43071494571	10592.7615048033	10442.6507423925	9969.36067845361	51850.9490172629	7962.04175116124	9487.40908262276	8992.95807386111	10535.5146825409	10288.7127555079	8725.10255884012
LRCH4	2885.87658222619	2741.61122280526	2383.56794797995	2093.14975593925	2590.26328042065	2636.01162685623	2788.59960432948	2888.36727612084	1891.95543009622	2215.04990445809	2009.63920244355	1863.31370387784	4526.68652460809	2625.07658414163	2727.34968488518	3333.20623751247	2631.28803158026	1640.59382410442	2203.36537532735	2531.64491484494	6070.99225658414	3038.16221859904	3294.45533018283	2502.42883138647	2382.6742455998	1453.15195709194	1957.13102630472	2819.68689278854	3056.01452978041	2516.1939854265	2433.02658226334	2298.10736820291	2192.31612247373	1847.81056415803	4049.14583013415	3097.38849977896	4075.80181555355	2234.12870937458	2434.61667890413	1830.28525187202	2476.72646435911	2482.00446957387	1563.42719395375	3523.10263167387	3316.78202416866	2778.13941529931	2618.44957576871	2410.86562704738	1846.59908201485	2395.31364194569	2872.95501394809	2715.8000836591	2757.73188911297	2749.0952667534	2160.37592756458	2604.70959454428	2003.61678339357	3705.05057345628	2845.32056752637	2022.39542170969	2356.03802353068	3179.12080909227	2247.26275242271	2428.33533649421	2213.58473879369	2064.44428374538	2591.0211332261	2863.84976990314	2114.13276028431	2645.12801061995	4552.17309732194	3140.42083697794	2489.24465557429	1307.91007347882	1387.67228864451	2905.86101356853	4615.95321834148	2190.72082285745	4181.65462207176	1912.212562146	2998.22438782226	3952.38731286246	1919.92360013344	1469.08412962081	4517.27829921284	3407.18226956408	2102.04858445721	3580.20433595746	4191.26198797253	1788.88271497278	6615.91596349438	1634.8483346125	1768.56200805261	2078.73822970576	2031.87011437502	2944.82949076611	3533.90168193784	2465.46058896517	1601.76866578653	4455.23529481064	5695.26333504154	1933.11022634514	1619.43358505492	3247.95355546374	1455.64709354591	4709.1647924255	2639.97968220202	1631.64364976177	2381.78833257406	2806.36761135434	2594.51652129927	2870.09386413305	1946.23146560537	4211.11294484383	4224.1257586572	4309.73959164548	4313.90636104679	2353.18119447392	1623.08674123765	3140.47806314241	1000.86079172244	3242.84586581945	3205.52042793885	2275.8216511142	2602.17783907465	2915.62182042958	2944.32127576028	1625.46636424219	1984.49991791621	1998.64632967427	5264.75976932628	1967.46995225611	3148.95011713665	1545.70799728274	5801.7965372545	6320.15757916626	3263.88304283582	2818.8382633112	2294.17111693495	1276.07414383881	3178.89714597057	2567.56781007397	3057.24612698945	2190.89706339002	3309.15026104662	2958.81132452277	1785.00708759079	2712.8960983483	3337.08654586621	2112.47680789527	1855.81449649818	3187.8308994433	1890.55038972514	1082.78504784911	1790.43004578836	2729.04200128951	1812.0311813953	6635.35062594856	7336.82144808147	2799.13040959559	2883.40442477146	1278.52502797191	1428.62631681665	6101.68500032927	1598.49366565161	2823.6375314738	3687.50422581092	4076.95660996671	1111.95985435979	3531.31789979436	2198.24837559649	1926.39025977263	4621.4491292199	3204.84904085028	2758.488581078	2235.50568288529	2237.56813946274	1605.64293786363	6190.76754210714	3872.32808497268	1021.01387776526	2340.89833462225	10339.7235105882	2131.00407449186	1914.41116504931	7317.6719429657	2200.40486458604	1513.47810327132	3797.60079096377	1519.07415986662	1506.77080998364	2213.04302962685	4097.93330495922	3247.69016289182	3563.66396015638	1505.7749864787	2766.02892577367	8334.93358032178	1962.82248410328	3719.49179446427	2781.08572970425	1372.16512881013	2153.43796024346	11563.2072395839	4406.0974432024	2830.38413884842	1119.78573184846	2660.77235171679	1878.3915227823	1567.87039054617	1497.92106671703	3317.86043894087	1188.28401733766	2598.69304224952	2502.78206147282	2118.56426495045	2985.4692364909	2202.21296117605	12262.1623383557	4095.10623330963	1379.17806274547	2531.41059901004	2829.56908591842	2233.6438447605	7389.49847413781	2528.04336718846	2024.93272345397	2571.71304278729	1216.32073115985	3506.67494024071	3085.34910983859	3682.37385026623	4534.75769987211	9818.89761538219	1416.32422669605	2239.92760170749	1559.68372043599	912.103156101088	2577.77848153032	5557.07526572835	2136.61396912076	2461.94525149626	7474.68973693373	2236.81149095784	2398.12954184006	1835.13671337516	1848.19505945488	1816.31363681437	1277.55677170893	3099.5741055105	5808.11372723567	1347.17008033155	1339.02176793689	2250.11515496766	3059.19475232092	4540.24522551959	5510.89906105224	1820.79235167969	3330.96086171602	2034.39314042562	3331.52871332865	3980.87355394021	2580.32706509227	1818.24910828285	2963.42937443644	1040.90400352457	3626.28438076336	2089.90396655473	2553.94835672566	1969.00897748057	2707.63932767616	3597.2173504127	3966.93402163858	3215.37744691661	3109.899163539	7453.9658356525	2029.96973114844	2431.46848529367	1600.93533720758	2162.77817434704	2612.91635680832	1688.13280229029	2649.08822641137	1243.81998481415	2974.54126504665	5703.21982469688	1387.30747795806	2764.75780099707	2745.76486029646	2709.33596488327	5212.41877360899	2615.26702131556	3190.57313168534	1970.90568272144	1641.69657004108	2718.52979999343	2641.07064598689	2783.9309003732	2316.8640678133	3708.57077692163	1251.98189774179	3475.12549417544	1754.61492290448	3173.59534323702	2284.06844062104	4947.38295470122	2098.68702281116	2710.52441618827	1932.88675369454	1414.01037207	2887.12120010998	2441.57998823392	5046.87621727971	2118.11076781251	1776.45077629867	3276.37063642392	1959.28705721484	2377.31166500749	2855.67204053436	2212.92001645306	1149.55118311423	2563.54986857483	5241.2595997095	2209.55417253023	6398.07854093947	2412.07271983811	2781.29548139344	3396.01610978682	2561.13924606471	2126.59779726536	2152.83412969659	3990.3721233059	2116.09441166022	3541.85543983549	1413.89589900296	2263.76735678073	1871.50136782882	1454.84264914903	4017.64759298546	1158.191277356	5544.07035184325	6182.58728549629	1176.56624857762	6577.94783740865	1046.74476485649	2509.5741900947	2276.77080614716	4038.76673730181	7253.42660602626	1884.10426209991	2019.56307172975	2417.288693777	1741.60346610428	2251.20041971563	2202.90533947721	2371.41427046456	3855.43437286154	2167.26264819528	4488.86154465367	3021.2563463361	2041.49770378529	1645.66696131411	1433.79692443843	2459.92093451487	1982.27970256047	2367.32046375152	7206.55969565063	1802.69334617931	9038.88427339265
LRG1	NA	NA	NA	NA	NA	NA	NA	NA	NA	NA	NA	NA	NA	NA	NA	NA	NA	NA	NA	NA	NA	NA	NA	NA	NA	NA	NA	NA	NA	NA	NA	NA	NA	NA	NA	NA	NA	NA	NA	NA	NA	NA	NA	NA	NA	NA	NA	NA	NA	NA	NA	NA	NA	NA	NA	NA	NA	NA	NA	NA	NA	NA	NA	NA	NA	NA	NA	NA	NA	NA	NA	NA	NA	NA	NA	NA	NA	NA	NA	NA	NA	NA	NA	NA	NA	NA	NA	NA	10436.0938744207	183.832585803319	9803.61654925192	4635.89092895508	1159.71830958308	1608.8396124786	735.09821452323	8022.45851224199	9983.17297599571	1186.23625792761	1769.38356002245	11910.9297204359	4663.91456158231	3461.53329215423	5147.91175665989	5995.49314390316	1827.40345965153	1917.19749439575	NA	NA	NA	NA	NA	NA	NA	NA	NA	5640.93990473701	2811.81026735578	2469.96559644456	548.278734550615	25242.4900335067	2318.69092339776	1404.10208786964	1824.18496919671	3341.87349913849	NA	NA	NA	NA	NA	NA	NA	NA	NA	NA	NA	NA	NA	NA	NA	NA	NA	NA	NA	NA	NA	NA	NA	NA	NA	NA	2366.4843975702	41053.5314487527	3576.85645964851	2132.71865204713	2749.9533067744	1607.97643813972	2997.65779357528	1247.86461829692	1284.12910543843	663.90762372645	730.596842461903	439.047921340235	577.901862120514	6800.25772108185	831.501343173718	19834.160410592	12677.5356276339	81841.9958974795	NA	NA	NA	NA	NA	NA	NA	NA	936.395587313823	909.862486995867	19424.3225362277	4243.68148506957	589.054164315014	1304.63686481175	13568.6137011078	40097.8428510222	812.465271925989	4281.0495723531	1920.84370243209	1071.00515467529	666.279575115732	968.801110396544	5915.13617878086	10556.7468806897	910.633806195084	64516.9540804805	36106.4937443919	2443.19834537085	6540.82774838973	1109.87517073173	4056.89151395118	18778.4858975962	2091.53893442975	23.3315333454157	7137.21614778749	NA	NA	NA	NA	NA	NA	NA	NA	NA	1420.48089087789	45194.7542469602	1984.66082373107	1088.93031983621	21334.6926758877	1616.48325309638	1087.59849288781	2830.00843755165	1280.33456632623	1753.3185141746	8021.43228632376	6240.70278316246	1369.5190526941	800.212514311685	3431.65731230985	8022.48631601266	1114.00478050552	9228.65513660645	5618.11479394723	7004.83187096321	1056.69632215343	616.467437035032	2023.4342903064	4623.63343253704	38029.3776321987	1395.14591190805	1471.37606039069	7868.27016031364	1994.15112200961	1669.9410640858	2376.72079581838	2249.11769769435	1647.05911726696	13945.8731025969	9533.37397481021	1335.84297547512	6612.38819477625	1123.26163016939	2862.23772835402	7927.9805532166	17921.2568073609	1974.47893651705	1495.01698791757	2139.98075377382	635.273358752702	NA	NA	NA	NA	NA	NA	NA	NA	NA	NA	NA	NA	NA	NA	NA	NA	NA	NA	NA	NA	NA	NA	NA	NA	NA	NA	468.532303174849	3900.88651651694	4667.12136306932	2399.70408088263	6576.72079326887	18555.0511557604	1391.10606617521	501.672055670044	5036.8750181008	15415.6992265698	6768.55030221215	82.2089013570068	14375.8269349162	850.302110398083	529.283440861747	11833.0118501414	7764.4429482686	6499.65626778302	1677.57947913743	706.654495492828	943.351916248073	6453.08913890009	20052.8623948047	759.04158026934	11468.9500982576	NA	NA	NA	NA	NA	NA	NA	NA	254.356220236692	1916.56499462672	6526.28243523035	1526.90887041068	7962.44456732305	15095.1943207161	2512.38755770925	1833.07551961188	7437.59620020018	NA	NA	NA	NA	NA	NA	NA	NA	NA	NA	NA	NA	NA	NA	NA	NA	NA	2245.23969834674	1590.83754766725	9645.04135215071	4765.5442485415	2396.52141093171	1232.44024852494	2994.21231372101	2875.78824852784	2728.6622174901	13070.4456200991	2258.12754979708	557.288166168772	597.506131806686	56049.8411808698	10714.9087907193	1308.57936280308	1300.01562767111	1418.05359271269	1169.17845096037	1061.32640971784	10332.485426162	1189.78152011816	9966.06410678526	2395.20884601567	17177.1695464703	1114.80580789355	4733.58924954165
