## Supplemental Table 4 for "Proteome-wide copy-number estimation from transcriptomics" (part 13 of 21)

GeneSymbol	MDAMB468	SH4	AU565	KMRC1	CAL51	RPMI7951	RERFLCMS	IGR37	VMRCRCW	HEP3B217	HEPG2	SKHEP1	WM2664	KMRC20	HS294T	CAOV3	JMSU1	PATU8988T	JIMT1	COV362	KPL1	A375	A2058	SW620	MDST8	HUH1	HCT116	HLF	HT29	ABC1	CAMA1	RKO	HT115	JHH5	SKMEL3	NCIH358	HT1197	HUH7	HGC27	DMS273	NCIH1299	SKMEL28	CAKI2	HT55	NCIH1048	HSC3	SW403	BT549	HCC56	CAL851	MDAMB157	SW48	IGR39	MCF7	BICR6	WM1799	IPC298	NCIH1693	HCC1954	TYKNU	DMS114	TE1	TCCPAN2	LUDLU1	MELJUSO	T47D	LS411N	PC3	KYSE450	RT112	LS513	HCC827	NCIH2110	MIAPACA2	NCIH520	SW480	OE33	ZR751	COLO679	786O	HCC38	QGP1	HCC95	LK2	OVCAR4	COLO741	NCIH1650	UACC257	NCIH1573	A549	SU8686	TE14	NCIH2170	HCC1500	MDAMB436	DV90	SNU61	SBC5	HT1376	CFPAC1	NCIH3255	NCIH1975	COLO678	SNU119	CORL105	HCC70	AGS	HCC1143	NCIH1666	NCIH2291	NCIH747	NCIH838	FUOV1	RERFLCSQ1	DETROIT562	L33	MKN45	MKN7	NCIH1793	NCIH2126	NCIH2228	NCIH661	SNUC2A	TE6	IGROV1	LCLC103H	LOXIMVI	MDAMB453	NCIH1703	NCIH196	NCIH2009	NCIH2286	SNUC1	CORL47	HCC1187	HUH6	NCIH146	SNU1	NCIH23	OSRC2	SW948	CORL88	HCC2218	HCC44	HSC4	NCIH2172	TCCSUP	TE11	UACC62	VCAP	EFM19	HUG1N	KYSE510	LU65	NCIH460	NCIH522	PECAPJ34CLONEC12	SKMEL30	SW1990	A673	MDAMB231	HEYA8	RH41	KMS12BM	LN229	LS180	MOLM13	KARPAS299	CAL120	G401	IM95	JHUEM2	KARPAS422	KASUMI1	HCC15	U87MG	ASPC1	SNU719	CORL23	F36P	HEC50B	KNS81	OCIAML5	TE10	WM115	EOL1	SW1573	HEL9217	K029AX	JHOS2	SNU685	NIHOVCAR3	SAOS2	TE4	JHH1	SW1271	NCIH226	REC1	HT1080	KYSE30	U2OS	GB1	IALM	CMK	COLO829	NCIH647	OV56	RH30	RPMI8226	SJSA1	HEC6	SW837	CAKI1	KP2	KU1919	MFE296	NCIH292	NCIH716	NUDHL1	OCILY3	SKNMC	CHAGOK1	EFM192A	HEC265	MOLM16	PANC1	SCC25	RT4	T24	TF1	A101D	DAOY	JM1	KASUMI2	KYM1	KYSE410	CL34	NCIH446	SKNAS	DANG	KNS42	HEC108	JEKO1	JURKAT	MSTO211H	OCUM1	CCK81	SNU449	8505C	HCC1833	PANC0403	J82	JHH4	OVSAHO	RL	SNUC5	SUDHL6	ISHIKAWAHERAKLIO02ER	SNGM	GAMG	NCIH929	PANC0203	RCHACV	SNU423	SNU1079	A204	BXPC3	CALU1	HEC251	HEL	KYSE180	MONOMAC1	SF295	SKMEL5	PC14	EBC1	SKMEL2	MEWO	HS944T	JHH7	RVH421	A498	HS695T	697	8305C	IGR1	SUIT2	LN18	LNCAPCLONEFGC	NCIH650	REH	HEC1A	HUPT3	KMS27	LXF289	CAL27	RMUGS	SNU1105	CAL33	U937	A704	WM88	KMS11	NALM6	NCIH2052	OV90	SKES1	MFE280	HCC1806	COLO320	NCIH1581	NCIH1792	SQ1	A2780	MKN1	BICR22	HCC1395	SW1417	NCIH1435	NCIH1568	NCIH1944	NCIH441	KURAMOCHI	KATOIII	UBLC1	MFE319	HDMYZ	HDQP1	JHH6	L428	LMSU	HUPT4	SW1783	UMUC3	G402	U118MG	KYSE150	NCIH1155	NCIN87	OPM2	SKCO1	SUDHL4	769P	C32	HEC59	K562	NUGC3	RD	SEM	SHP77	TC71	HCC1937	HCT15	KYSE70	NCIH1355	NCIH1437	NCIH2122	TUHR4TKB	WM793	NCIH2030	22RV1	A172	BT20	CALU6	FADU	KP4	MONOMAC6	OVCAR8	THP1
LRP1	1106.22856008845	3685.04157099004	1154.39543066519	3717.7958146532	3481.99038129013	7569.64354426806	5295.39570151358	1620.96382481497	1542.8170497554	2221.11792972894	3923.4000333157	6975.12286741892	4308.13391151803	1456.08976192026	3237.05552445428	1421.12556801773	1576.84856812002	1756.76643385839	1501.2790825485	2043.27657944604	1952.58612684168	2480.10419771239	2211.97795347059	1781.45160844309	8511.35894408171	5393.47932603938	1309.43530931672	3192.73652839678	2284.97581358149	4247.64984436964	945.78390408308	1655.08773407316	1812.69869589784	14249.5894935232	3299.22505610481	1263.88160088175	6890.57556112951	6820.206845601	3858.08568051326	1424.06918733877	1084.02159296311	3030.02636620557	2908.02581283343	2270.25270439282	2070.14122895377	2968.95514938124	2206.5158252985	4366.22630459162	1928.0786826394	1630.56210029178	4001.42368501466	2001.42050378926	4070.44688813856	1444.45793862079	2050.62916412954	3166.96925641996	3398.2018640633	9200.9353024592	1433.24504807404	1574.47057392425	5135.27805350177	1798.15667690729	2533.89598445898	2664.0011287185	2816.51195343451	1906.59129144013	1560.8206760851	5403.35224171745	1495.36112786358	6375.36603273137	1210.25325936913	3001.83315868015	2377.46614029144	4936.02816648317	1234.84459857902	3848.72893950074	909.753432493892	1332.87991224116	3206.18771497729	3401.70679273105	2764.18277292433	1522.56384855914	3604.28999968567	1769.15065302122	1408.1862978872	8426.72393292434	5122.09139133363	3514.5069343821	5168.03495556726	4642.16272208709	1712.81665732657	2584.8600186317	895.51499478683	2198.19277736008	8027.03192269842	2197.22207955674	1464.844063831	5628.27206610995	2465.56788338782	1495.33418456435	2573.38595208675	6406.6647313432	1662.63846592461	6782.41233109042	1635.73006545581	820.9553475004	1739.97620017477	4118.34393490494	1710.60472045749	708.207238471409	1089.58782992325	17769.8859442762	3606.85739005349	5531.201890729	1592.92269004838	3321.01405437051	2274.77256113973	1407.22068250925	4450.86731895725	2002.31423065994	1857.80809557048	6109.76742351477	1462.30950232121	2126.06115302539	5272.61806176293	2838.72362060635	1489.34149841243	886.377702251345	4264.79617851447	11565.0571849026	2560.46785031741	1603.01174339068	1768.88121626679	1385.36208412446	2615.54117451818	27518.1514648582	1748.94201415559	1406.41961286508	1588.16014267699	6181.07281551138	1663.3747838481	1443.54390194401	1090.01387122407	1202.30130815067	2839.61884721142	4402.42520765709	8665.35283722371	4490.38264175185	5277.39691947249	1276.20624112677	2436.17310090613	5690.80795548545	898.743598302071	585.980222129643	2559.0459343127	4952.89165311092	5987.7787539393	3593.73441516821	1941.68884230344	11257.3667386066	2730.33278608494	2793.4861267402	4950.48747484891	883.778962381919	4727.9577536531	1198.51543974506	620.307939009473	3357.95964962458	1805.54414537601	8923.28237575808	680.80026064278	11796.2017295483	579.875260569406	669.384706200608	536.262918871836	28962.4175026122	913.736775909172	1443.1355296452	1757.257528369	1686.45628574827	1129.15371796663	25983.8102259937	2027.73524215521	1876.7623935959	11156.6989117203	501.90382592685	1896.00076399189	604.129396740969	2382.92876839726	7902.15143727246	6893.12316177491	4736.08835099002	12176.7244823502	1441.58678830114	8173.79179134266	2140.29288797997	6126.33022437385	451.848956001961	2458.76968781163	1397.27616162403	3962.24329806922	3186.58624859961	4109.43802073476	497.323150116332	7618.74192778853	2062.60463641166	1032.6064354564	28168.219989419	929.817506721033	11137.0211265228	1925.7595696125	1938.86344108743	12214.5812055408	4814.80875282359	17534.5534358317	4923.23526214258	1900.61786386848	548.96757606428	420.907758369417	527.797228084565	6375.32390811445	1056.89271898859	1238.38768089099	6643.93770005735	1195.70219759948	1590.04746145057	11811.983385187	2100.93946596821	7839.36334702026	1078.96232837517	4650.22744587411	5947.43456740557	724.12786412102	689.092695047015	4307.73066682752	2838.34172479654	1584.25546747216	3531.77072724852	8299.54067203001	1488.68339353107	10633.081424235	4481.50265225666	967.605706199427	1009.418259978	5902.58274884581	3581.8050239775	1589.00566487745	2000.74400154216	3821.29223981658	1202.41117423607	3388.58413961114	4436.79561140541	5043.51036776079	7142.54275233507	909.063090318464	3322.04388314363	776.320610094681	3336.79046425262	2022.72542502542	1839.64538394051	785.944551294523	2604.03085420616	735.781032709584	11942.4495758165	4206.78337994436	6180.55369653146	3893.85517738193	5324.9214659917	1390.86094946353	827.21751622346	3995.53434940994	1267.49033367139	3520.54771131937	2378.82508527584	1977.71192103638	1048.23113675257	1221.82710063945	2661.62869383182	2349.67559174712	5199.3291671344	4581.23507914812	4366.25804083802	3603.03357209109	1009.14081013162	14133.9951795762	3416.12134388027	4169.0518493793	2343.74448294453	1285.21240726411	3818.82628480417	1237.79035706524	1871.68172659836	2458.93311754157	1966.65330147879	1872.01733504892	2059.42180797033	3144.87133636254	13709.5612367103	2247.40836725216	1962.46033464594	4854.43399742735	2283.9266098631	797.788459914802	562.092776623027	7078.18039456206	3444.20948649738	9118.69194791606	3749.49290752093	3527.91138282238	3852.7620709502	6199.55674749624	2311.5037361881	493.953963647701	7780.63930134789	2513.41103402368	3762.05794542716	13573.4275456301	517.138813493448	2636.43372124175	3094.26610940138	2502.40259609394	918.571860877427	10808.4624848488	1700.01266508016	1337.43779682609	1425.02970662101	2150.15605169169	1875.82636868582	2502.10448226835	918.958422428517	14304.1229898488	1375.57556513263	12391.6691929808	2595.52659072533	10175.6319839471	29837.7841333122	1684.02352752947	679.110184132801	3147.79475892441	1261.00190650058	2545.53146461516	1169.68940639019	1817.73247718402	5768.26055266286	1599.68106138155	760.852099470151	828.90644910691	9974.24101937014	817.376966640737	2997.52564075822	13250.2299735024	1555.52285737045	1026.14493462017	1174.0155314438	1551.59915411566	1983.90414515642	2233.60633577693	11382.783562839	6747.99462077734	4561.25804714354	1065.63585801309	26134.7145079729	2412.95647845926	1735.64421009547	1044.44489685847	5505.03324381865	2051.28463682065	4319.71099681207	904.604761225221
LRP10	8622.33251722385	12117.2213444709	8190.31705253384	10946.6382967387	17049.5027225002	6499.35066490975	9766.9464761289	7625.02147427355	7591.49908203304	5830.79216870339	7009.86643560885	9569.99182368677	5413.96439850222	9848.66050865423	17845.7292942359	14307.6297011674	13808.1305219316	5938.60880400744	7908.32361770423	6000.32097868595	25040.5592896582	7781.26385361088	13350.0348628143	6950.02516012644	17226.6766540215	11079.6196267719	6739.23532853405	23657.0602703751	12014.5715841069	7503.99734294639	6178.05022965805	9771.85218453958	8877.39620709654	7973.32672735858	9465.39951643682	15594.8113138254	12050.9568855659	12615.0821892382	10560.6282719185	5069.21529213717	10862.3142436129	8100.98001902786	6779.91761081041	11633.9322333515	5829.8271151752	11886.9425069625	11172.7165372788	36372.5711825637	6401.68728318752	10080.8630931303	10611.9339833639	6198.01196554983	12098.9362145746	11381.421888403	11592.8237665278	10692.3254412596	14016.2428660847	10889.7884194629	11874.2377589983	11283.8070826223	6439.53404385625	6331.66209772083	12146.8315665758	7530.43019832651	14919.9665975728	7121.13239811411	6961.67083079664	18365.0137347815	5730.91291896668	10355.3974327787	14007.1231485369	18233.8423315266	6876.80292069985	15279.2124409907	7068.19724666771	10902.5055212459	40369.9445645029	5929.92824642825	6622.09145992146	6060.62719197111	21078.8416017632	13676.7451666962	11102.6826537172	6577.72433863183	9933.38126425655	7112.86865000143	9186.25622781147	14627.2890844735	25261.6350566174	9957.1209212382	34086.0486594214	3250.86061667442	8565.1855527565	11661.4339028562	5877.1692085971	7705.58346075504	8099.60077800688	6870.49390503763	14726.5828384043	30239.7165943148	19222.8577863361	11597.6733135855	1844.30045019809	9055.93172032351	15283.1006374777	6978.19645435485	11347.6560323171	14008.6906578336	10253.457414631	8734.43752670587	8735.61213032351	16376.8714338708	4528.20041705554	9438.10608796557	15098.2090568842	7734.61640935859	16521.3839945738	16233.9547299577	14875.9159909856	17449.645864191	14578.4570315443	4866.53669197949	7786.88759358631	4237.19551721105	9752.41953950848	9676.91014543214	5510.17027134458	7668.21347467314	8103.47607486659	34914.5070971209	9234.2442357803	11047.2026970745	9248.39422941428	2180.65221945275	6518.61694639545	8750.00391541707	3461.53283704072	37072.4023149083	14124.9308601898	13532.9607858163	10114.2963710886	9930.86561198498	6754.01320783924	12660.2334320741	13152.0756798314	9200.95365560703	10145.3028762826	17895.295859213	6858.76202756873	8758.9759056014	10117.6593446914	12756.256441114	4544.02162491052	9787.00044360538	28936.5812333934	3517.9022463844	9577.4202324841	4733.43890300494	28890.3026042322	6456.46640594385	4869.29362811064	5472.78226782945	6362.68147769526	2815.31763247534	14886.2929049504	8340.74296995964	499323.743672417	5086.67422698594	38240.5058007302	10614.5529115095	4740.39967211965	8099.45200266403	5888.78458789532	3178.09819434496	14548.6979593459	7375.97744223641	16092.5036194208	13665.2485993502	13496.8344587491	7498.95681729565	12850.5509498619	21673.7001982946	4083.78439511665	10740.6515902373	4100.75890302339	3237.5297313306	14685.8210855979	3984.85630344666	4678.01384965312	25650.529468957	6888.93270537721	10233.5269148241	23397.7544205187	24725.0700047174	5793.37117797604	20803.9616087936	60861.3235362901	2442.2683026994	15245.2077003971	8598.76890034532	4951.78525786337	4978.63867876961	13158.6587412666	3382.13606352062	15690.0920625419	17225.4522476115	12726.5767208772	8132.06643090702	4661.53371233247	14481.4654759471	10396.4364510303	7450.87882664108	10996.5502635608	10410.3841479565	12623.5651886478	10529.4566742631	61026.8280224907	4620.32358977374	13081.0689027817	3675.47031470465	2663.81473474741	7183.02868333779	10798.7066477286	14138.4652444039	2762.74464220637	11937.9545626201	35916.907445863	12983.910008658	11988.6964913165	2978.58204907432	17755.0816359366	7561.78169815565	4824.87426537776	10127.7468875901	7971.42086205775	14614.2025263248	9947.19032393605	7429.31279614898	7263.31928690984	13007.3636799381	10816.0280878199	11819.249489458	4586.80306649605	5453.06382930311	9728.31730504272	36549.8578064677	6402.25040011887	10979.6155622212	11628.4032376478	7028.54806096486	27343.6456416875	19803.58477805	6112.96271315926	5044.21014572115	6243.66656811913	9523.43907830958	9007.37172126355	5274.13500304444	6325.76955740797	24687.8569184929	7147.39328266248	18661.5196851392	3188.15073146663	12931.1165506972	16471.0891816085	NA	NA	NA	NA	NA	NA	NA	NA	NA	10532.0232091423	8273.87305421648	10328.6214423632	9511.0041833362	11673.3576913521	9470.31472068016	10598.8989887096	9463.22114970909	8672.97529858529	7412.92389820381	9143.98072107947	9973.90345976264	8389.27200976886	15825.2029954469	6819.27237284125	21262.6380935512	10432.3846340732	9186.33862078393	20806.0429093203	3822.33872109009	5538.55335705482	8688.11197540293	9280.97697475574	13655.0623893867	46290.578930592	4264.26678640491	10308.5575608251	11957.8140696833	7889.02050728022	3446.30983767966	29833.1405958048	21277.4712847461	1087.69044271248	19404.0339081733	12447.5119352661	2395.70737584833	9499.27124877447	21529.0193455066	14524.6822797058	9760.92175295154	4901.50798721302	34826.7325681246	5833.67091054274	15565.9184690658	6556.38648444014	10832.9326577853	20894.9688184538	38699.5450369553	7659.85087897882	5807.27116391834	8793.67004302131	5177.84364387643	13219.3531818596	12239.7908486672	12714.7844595047	5180.41401118158	10152.6781706831	15438.0016203557	20352.7825518424	6436.86102513039	8794.25765030523	21499.7458501892	8498.13758215897	4165.47863440123	10938.5271289046	6195.06443014828	61277.9751558045	2618.5836655384	16251.140253812	6942.2172846092	5175.63221079759	4009.60602580386	33783.6869446126	25867.3699901742	10024.2731752101	5950.24759147823	4618.60030587001	10946.0784827047	5855.68564116537	1371.61320674348	21026.0756223628	20238.5279928212	17272.1682205988	5044.94101167083	11173.6220495937	32226.3055341503	5547.15987484982	18445.198383579	9209.41789932475	11039.8526804356	10493.9227496882	15849.0329868211	6627.85389777624	10385.3461703626	7516.12052129547
LRP2	3260.1596483987	3270.14106100175	4811.62528545417	2211.52438191639	3236.32015344513	2118.32182695407	5593.38095981405	4228.12020874609	2227.38260230595	1896.112407474	3965.08387469874	4185.55223749232	2318.73957310607	4789.59242696216	3112.15754981897	2767.50187615794	3083.49302621247	2867.61867805849	3843.36275405435	2674.97006597096	3266.80451047365	1992.45369243888	2581.08261080536	3191.59124584885	2487.83946469401	5680.26198032106	3887.87409341941	2209.41845977138	3761.09825078575	2161.44718179385	3816.08258702038	2751.8974223773	3262.80040312881	3946.36804394706	4255.58802818577	2908.71793005477	13257.8965365706	2745.09807588623	2059.59123323022	2710.04408852405	3338.30968230502	2903.83793051604	2137.91252693471	3728.17193198149	2508.19774551905	4477.0806202208	5347.46003129683	1594.67934399138	8006.18181785818	6606.14415922135	1234.7970952393	2409.44285367462	1918.71095730205	2637.08851053381	5516.79576805482	2046.77718374788	3434.01265734703	3574.67187258064	3390.03771607893	2582.12759773908	2940.46617372143	3724.85963436879	3166.04812577361	2842.03504943428	2803.23636247965	2585.49420608751	3696.15970412387	3266.63915608588	3558.27422891714	3499.36418145452	4194.95230406125	5501.56012528667	3203.21934978702	3208.8908170223	1303.85730999844	5261.88956421961	3897.04744066343	2369.1198548889	3834.02272627476	3087.31884128743	2488.60847824238	3052.05877609249	4387.69789069455	3038.27420551595	3113.99954743316	4552.34988824511	2070.9650063294	3485.01431220831	3298.48319272889	2764.64280421106	3806.09893951243	3217.96836694042	2272.65342714229	17766.2092189723	2275.52166031251	2227.48851663643	2496.08955142134	5130.00069201537	2297.13603416654	3438.81353081004	3096.05499188536	2382.26894425904	2682.31243965196	4001.44088060083	4580.88578622551	2940.66868141276	2728.03041743387	3458.85461818644	4725.35623619894	1616.49830448163	2892.20395725084	5591.36433332672	4378.1219638058	2004.86317579059	4190.49007859675	NA	NA	NA	NA	NA	NA	NA	NA	NA	4337.03833209654	3162.54207598622	6630.40499158697	3013.75803924937	3476.73788357268	2131.12999013098	3870.57389971001	1706.1381789325	3017.9710843508	1963.97694527061	2251.42714603707	74918.4584604144	2734.26913096426	1961.68064427277	4200.59790881491	1378.04009826094	2151.84890707482	2851.58351928713	2363.91636525834	3412.59778135361	5282.94391599192	2643.42188419992	1709.21750101443	6909.9748095309	3762.1479732927	3573.83243848236	3425.5618987036	2536.66375009497	2533.12311068307	4186.9607233586	4071.43395638877	3587.31158969888	2330.19489347371	5703.30700575021	2116.70176833103	NA	NA	NA	NA	NA	NA	NA	NA	NA	NA	NA	NA	NA	NA	NA	NA	NA	4054.84899367459	3373.87418288866	4083.56381659737	2189.14351241863	3634.74977452639	4191.88968894362	2416.70335149057	3531.51110356924	2345.9708639208	1411.57807818807	2602.68773939734	1963.02955545688	3858.74461989597	2733.39109134204	1859.29858783582	20106.0391193138	3429.56747762669	3954.58415068402	NA	NA	NA	NA	NA	NA	NA	NA	NA	NA	NA	NA	NA	NA	NA	NA	NA	NA	2862.67084107444	59255.0412395033	3343.56251297906	1626.48835606408	2282.03290502699	2223.31319214228	2147.82812195115	2485.21507228096	2730.88964412724	2884.90891410394	2922.21484177344	4236.75533406657	1627.97044502298	3751.49632859439	7275.14601896213	3069.59966849069	2518.61742359866	2456.42960248078	8778.42762191977	4375.19250035032	452.959328415794	2217.26422235311	3860.23693281606	3985.52614943212	2983.88553685391	3224.46571134002	4593.30439865971	4443.8115352362	3677.69074890329	7493.58107234039	1175.26110147761	2079.86004054122	4564.38022178306	3172.6695632862	2311.04436216753	2582.14869449057	NA	NA	NA	NA	NA	NA	NA	NA	NA	NA	NA	NA	NA	NA	NA	NA	NA	4189.06890034817	3796.8782387914	1920.61240261445	6057.41474339471	1627.78030994726	5234.61762864791	2152.1135202301	2036.96133287416	3993.3615444298	4552.79182552297	4939.21037890602	2396.37285170732	3935.49005524323	3511.23466772717	2996.91152727317	2734.35923552138	2181.20624968319	2227.15102874912	5341.41913114107	7728.02672793046	1389.88139131679	3892.09828550937	3715.82457733947	2224.52326737706	3093.02195541227	2764.50710923843	NA	NA	NA	NA	NA	NA	NA	NA	NA	6790.62325821974	45767.7874301003	1798.44537392819	1580.12586152258	1376.02649447961	8973.17643133267	1368.33014468724	4066.19525639606	3064.42740688861	5686.9475330053	4316.41921085241	5175.72079933015	5424.16059788677	4332.70542457649	3947.02347235178	2218.39235215133	1088.53784645474	2273.92976489366	2185.07711275491	34611.5700437611	4452.68852040545	2962.97590486423	3634.44993299009	2016.04856726089	2582.64221492224	4366.66784200205	3081.07105128656	3357.86226539571	3373.11679816505	4613.04668945075	3333.69935057161	6234.27351124539	2942.47352279445	1572.92621057433	1415.93397512263	12101.4078690128	772.696621035949	5063.16482500164	989.844503066522	3469.62316120306	66986.9868761308	1808.1250953645	12172.7218925294	107029.463625566	3689.08899869768	28.1957194105688	6995.5992028102	761.886099297093	554.829343121531	672.571240196282	1324.40558000642	3866.61599766947	2293.84604489829	2965.62173591612	2597.62161443814	6184.51997722619	3776.2938705328	3511.31516569109	2262.94762381262	3700.06709941504	4962.05593079933	3628.6235536368	4683.55885381675	5756.35641892642	2682.68176240642	2798.47338395147	1849.4601230164	2586.64182120794	1475.73327800101
LRPAP1	13544.5074036633	40026.5237637406	13885.0341508084	22004.1258818013	29188.6538728864	23878.4826164885	32662.2692090924	21242.2308531478	16420.4245165036	30351.5822152469	34496.8668786118	11948.4649869144	32384.0814908819	18215.6241035047	25808.1055048395	33402.3509310542	17675.8797319003	14959.888531627	14090.7602959779	32375.3633009484	26653.4443196138	17642.4928526967	33699.3136879381	11953.4272741457	35857.1102613364	26981.3642626237	8239.11288854995	21061.5392890888	26335.7916168742	46625.7913016652	13145.1948361476	16154.6335555524	15022.2999979982	44578.9207151274	56096.5647487812	17110.143616238	60459.5577315666	57114.4749725304	14011.2491005601	11850.1724186895	11236.7959508766	51359.6947970811	13688.5366099374	25245.6027979848	26783.3092427283	22492.5401692607	13330.2323340109	32048.1171337625	15024.7969074154	59375.5834617872	22879.0320285655	12762.4418651873	17457.3639025486	36850.465034525	19441.5642099332	28702.3248146289	17076.0745791159	33942.9826537472	19438.1191002727	12224.3285635013	27382.8977505757	16995.2958505176	10622.2249469219	42314.3603584501	20572.4844942329	18962.0556744123	14557.8017769501	23656.2581860089	16405.6259759069	118170.971132219	11215.1367291878	16343.1097659266	52823.9587887777	19956.0215795875	10884.9020524751	20628.9745035355	15105.9553272426	17168.369945151	52340.8432014865	34782.6999910462	24169.3311398586	15213.706318651	22053.9287656931	15481.0706687733	13081.6991879133	34202.5911930635	35637.6261748776	77647.1677419358	22958.8099853756	14267.2148151854	20843.8368506118	31622.7958486398	9273.19517792979	41689.6258619642	46965.7347069846	27816.4194204158	16001.5096949392	19259.9168515769	44190.2601867433	39661.0984215231	30695.5768101795	12605.3941143435	25809.423659776	26432.2772692411	27599.0834235691	8912.86178466845	33334.7693564072	20948.6962801908	19686.2750847779	18337.8935192728	7118.33840687144	62082.093980793	25389.2830994933	29138.6527479165	21868.3228452976	36782.4536295569	15727.3153287573	24390.8459212437	6768.9615430462	46994.7041043307	26866.4352823594	22149.8523923996	31856.5740942956	22922.8940103832	50914.3886175329	20355.770423722	27775.4796508756	7803.59291850467	18221.5012422999	25451.5889244304	57681.8895581915	25126.9545844249	10054.7830269004	16970.1818600559	23608.086722604	85093.1345123657	11396.5469167929	15751.774089806	36847.2263503275	25540.4655551992	11263.8130884692	14355.3216423135	18969.2024874406	14988.4066552261	15485.2870403551	62138.3281362636	18208.6293201299	44034.5073853239	61185.7811025349	10158.1693122808	15272.2655803486	22943.1573867578	11584.0555475972	11185.9157029487	53215.7490280515	31870.2251241781	33299.0646954361	29605.2846586789	14045.3599535296	69795.8581239944	19669.7446045299	11681.297540268	49334.2790297108	10999.5150984812	33175.0510224543	17991.6527990844	15374.7635740299	21938.3502721839	28042.5593548751	11758.9873559626	33154.4891421015	36425.1604061998	8701.91256115799	54114.8829344645	7160.41704462634	44017.9186225195	7858.62778496803	49896.4586546338	15188.591310258	63470.188224772	6887.6214134612	29652.3213433803	34760.7696457094	16857.1095717302	32899.0217673644	25381.2530467262	15861.0959920019	7559.68709344991	21116.6895118023	14641.6498197809	20261.6291549827	61135.9263806575	31582.80920986	53547.9158836117	31110.3801864219	19258.5829113237	19391.5609891859	23596.1032238697	23331.8202636882	19760.0940903876	24839.5260657833	26057.8148522668	14871.3581813821	28007.6225746519	91893.9782463843	10394.0974805471	7106.56562672257	37758.2035334015	29405.6325625354	14217.621424105	12700.8761768151	56117.448900638	21237.279015554	59872.2474173967	55423.1801203285	33953.3937660141	27035.0556388776	10858.7497809923	11694.4057003313	10696.659509805	19743.4713777383	12217.3754213725	57860.6650596632	32170.1576140339	9335.36602147272	29370.0753718683	23541.5924081203	40965.8266002115	14175.1119148536	17949.641443791	50910.5153513001	32346.2625483915	6019.00833358379	11637.6020734942	14149.7743971513	23883.6383013856	16687.0846233117	24621.9399692302	91342.3195183192	28492.9798951575	22748.6448947787	21538.2726327618	17484.0731429831	18931.1646906218	29043.7643033493	33057.618701142	30986.964054928	13976.0208295406	16881.4745566393	28991.7804376078	30006.1937320489	28578.0529091037	15110.0369475181	78283.2632849007	12332.9203299561	20011.5794164728	10111.5938789306	47299.385005619	22600.031532167	51093.5587577953	4595.70597121701	41104.6023060737	8049.09677133077	27525.7343736513	14352.3748469452	27442.0445737028	26429.461740825	14840.8589463729	21873.7255692487	10164.884413957	23753.0158177837	20104.2377901294	26569.0459782838	80297.9649832383	33109.4793762657	15934.532160118	24069.4514515523	30849.0663243212	20095.6263712936	25156.6902425977	32716.0012839058	19481.6412733298	14892.1600408776	6880.1333168956	14945.8432482258	75856.4740598138	27724.5178608357	28911.717718392	49919.1322203702	25916.058608298	8757.49802346147	21328.7115994345	15971.7359428858	18985.9809831718	9744.70505919156	19054.8886387875	33924.9767174206	34362.5482032165	21813.2337235317	43222.7787770277	15532.6741056316	26315.1877539755	11089.9754302838	8631.32588132002	12859.7853482715	44779.3450275434	28208.2155014895	53193.701304647	23607.8019273761	21154.6784288308	25431.8211235205	14237.8472199801	16861.9305883113	21966.8036142279	20602.3471970034	30545.9160939846	10645.275505688	14257.3941862031	35343.1034050366	31298.035712937	17599.1570016405	11554.0242320174	34778.0374721682	30162.6654815977	47635.5757272444	33250.7141214509	35534.406921105	14118.1937527076	10593.3685900181	10916.9490623818	14763.559739975	20192.6972912842	50530.8890710309	37397.5284149803	27449.9082201057	31416.1485645833	16899.7057307078	19099.2253657586	32965.1117065835	10553.1450017651	34181.2545381571	15352.8471570572	20458.8570624407	62394.6570342875	24520.8132111057	10881.6884888316	9451.85024674033	42142.2724269792	14417.4830424598	20101.3267308831	30091.062023095	28936.7505877689	20240.0718441149	25482.2951645324	15972.4278806072	36213.5791767074	21653.5765971086	22404.769832198	18077.6117395012	17265.5361339183	13222.86930387	25451.2801966035	15695.1490053574	13520.0696968616	35067.1121256639	23355.9843950523	69268.4036241458	17707.9072925857	25376.3192368431
LRPPRC	50048.0655811937	60399.6386408242	30490.0690633763	45929.8882153014	56347.8893745176	32914.4077513725	66204.529191283	72557.015688473	38627.2941016403	64927.6781278228	73502.1495363642	52911.7150618064	37622.7060074267	50121.9383355358	51499.9739668126	44983.6663328601	32486.4653133516	48122.0147952168	58912.9159542412	60511.2585072642	55059.9052479193	34975.5469423569	41138.3172652475	51556.133382424	33209.6200753012	62879.1038235534	54013.9766552064	35905.0241159721	35137.7939621088	46710.6733757367	42578.1869343801	43467.8102045455	69491.5621310869	50562.6304380744	70155.1501984655	51817.6057022093	47304.3323467604	45000.8024669554	65719.3292274158	38761.2516407683	54860.7603753504	57900.2562271308	33689.4113903494	54326.2181151772	48165.7193422954	63393.6528889379	70100.9559576386	26556.1441996241	58749.8788973137	51673.3796829732	33781.0370464186	60369.2106926052	38135.8119947787	32722.2991281753	78396.7006866884	31165.6524946149	50923.8940607985	61375.4363703995	38182.7210425888	54187.2982991591	34604.6477254967	79449.6259089525	40124.6743688793	63284.4340210187	29176.4350749464	45858.10340196	73463.4433051265	42224.4092556618	76656.0247621048	45327.5530008729	48395.6541445089	55179.8417123665	58322.2354504357	77957.6552516882	49360.6276116106	72409.9760587999	35470.643860765	36832.2331057525	55669.5331360485	26724.0380523699	53096.0973770126	31554.385336976	46785.4064908386	75770.0782242334	57184.0338627512	68167.7221340442	32672.9691236826	41870.7071008138	63238.4149737005	64334.1260387113	47106.2850760502	48600.4886109588	37070.3829355466	30906.2033982828	38303.9728263261	65876.1991375298	59294.7724015653	77037.1115773486	35966.1520917798	37387.9063285408	46012.6789067527	43923.9079583098	34536.0794832697	75973.2910612556	75583.4764113234	33939.2476945985	61054.6313041037	71604.2677254602	100668.663650006	35657.2667120467	40394.9604547924	43573.2064957098	32953.4479627044	26521.6973008924	59722.8530208924	73404.7899486693	28291.4606393454	73292.5708981016	49274.9192903758	65588.8192074615	42464.2562071347	47759.2318945674	24397.3730847801	40226.3661574015	80721.5858733758	38299.2387852099	38398.6108189366	36217.8477928718	62496.2626812243	26648.7916614167	52808.7875359939	59483.6146371589	55863.9953409836	30562.1008510063	34378.9508444957	45196.6314113882	36432.5488074434	29918.4994282209	136688.050282634	34376.2078059087	93828.5091796934	63429.5815670133	49646.9719537072	59247.0868115178	57940.9531719789	39032.8882187851	28076.1928440703	39765.9323924109	62530.6328454735	35680.6975080029	48468.8915557272	36165.7336516814	59553.2324881004	45287.0271059408	43914.9301187524	59998.0591053587	38840.4281768851	52037.282314714	51597.4961043494	34279.0925468089	58107.4328302015	45394.9046085332	46042.4785425904	29535.4791791153	28506.2023735149	42932.2004363689	123083.137370261	39166.1228162789	42410.5066577492	94041.4718057488	35255.8708838774	52862.7697905714	22379.0100350864	80237.9039060419	39671.6689781713	30603.9213236653	38041.8248551463	63339.0012304582	38597.5221372806	52794.5044422789	46447.0802614272	66923.4223908949	39799.7734388049	63634.2596194267	29317.3131553359	33901.4290668567	50484.0799298243	27116.1173269073	75309.2918651366	40850.536286387	69108.504824287	44528.8334849771	36028.6126421857	74424.3397735678	75916.007324228	30500.0388368578	50023.3319910022	53982.4111991241	28896.2407574395	64230.9300324826	54130.5774916301	35890.4894135945	56940.817215678	70908.1382812459	44053.3383496621	55381.5126983043	75114.0984581506	29297.1376287922	37473.8009823937	39826.4232203122	26698.8077353316	40436.5669518342	85060.3044211965	47974.9837985972	51594.2028279863	44448.6622255097	71652.6726545735	43153.4210361426	27960.8811959127	26185.4259386619	38423.8921618837	40221.7963269603	36757.0799546379	63419.4502230471	29637.2041782285	101339.438710374	76577.9680477826	31596.9459262977	24437.1343925453	42781.9967414516	115545.087199994	40582.6005966191	15190.7631392496	20051.725310389	75269.4732011706	46420.7605005796	91211.5939817368	34033.0540849864	39048.1721773136	27061.230777376	75799.4837287273	57435.1250981864	18705.6988881207	21569.4496242611	64072.6415893376	36559.8740840498	70618.9114824258	74256.6605780995	32059.4109527782	51009.9973828505	86430.2071044304	28404.2777285161	54936.5348560258	101857.60323373	30302.9893233316	42530.0622210983	22354.4216039129	37682.1901252421	71393.5389814393	27810.1537015719	38982.2483979907	77043.8031517371	12673.1523650032	62788.4755180396	126410.617601648	65355.9512677262	37054.0923989277	28034.4339795251	79384.063803814	26506.0920279208	56864.793795964	113648.881507622	14581.9657515592	39259.3671789392	57127.6948921141	73423.4257668917	46095.9507120807	44633.2208258619	62397.4845624404	56459.4634380625	35582.2124537131	33807.3168104095	32175.2245768804	33837.824510907	70533.6442301478	82539.1992693114	68198.5512255995	46332.4055519314	32737.8883638155	44955.7800658683	28912.6058938891	46747.8673351164	60303.2441895045	29131.6826735443	50556.80411417	42023.573381796	60204.5080376444	37772.3231540008	54764.1970989964	54432.5422532719	59310.885792271	71593.5162664928	44534.5937947474	20895.7090389355	59092.2089468195	61714.7304476868	27201.2921650243	37520.4626746964	71599.7207226383	45434.3260316214	57547.2981224298	45452.4464352487	75489.2398094858	49955.0382171519	35134.0220471974	36673.1703673098	25080.9101118601	48319.0259886114	40098.0066203266	30620.3116737489	56925.3563745888	70751.0676256727	56567.4690877431	57232.5115403562	62049.3508937119	43262.5654270272	34979.8707712924	40700.5818218853	83233.1200302356	44190.9399618242	45049.1908930034	56124.6896204612	49695.0269255446	24950.3227232845	108810.37500958	37508.1866828749	47035.628374605	22011.2782887865	55250.4299517427	39293.4314397798	58700.5582132037	26219.7497890806	64029.8647653943	26653.6551467688	37639.9423448897	62034.2500732004	44231.0099495385	70016.7793928836	27870.977813266	68994.8088600318	44744.2103628045	24084.8379690595	52288.1199624525	34210.8421409914	126626.303765198	69310.3403819337	48800.9667828405	29592.1520455925	43648.4604981378	47648.3033739028	30450.3591682151	43871.3201035616	56946.5569711836	57669.6741313242	29380.7680332259	33447.0703890299	72824.0218276936	32594.1627764761	39303.816761305
LRRC1	2155.08408480367	914.599160465068	2263.12796208848	503.443289754758	1238.21318627713	354.289320461104	1010.50156772957	391.86840412023	1169.44536304037	1602.25254339022	1580.48752737507	505.340548072608	844.503706426194	606.684753153127	527.579430793716	2189.84766542295	616.11788370702	834.517645389866	1021.49936438298	1214.85015168467	1389.92073558878	697.819955550006	735.924084989163	723.015389177152	743.657309446593	1243.69985919861	1192.322404374	618.703326216128	1367.65662408866	929.234866809683	1937.59918050958	499.178381423848	1186.01139520197	978.231784959889	426.351181573798	926.947097563335	1281.40538636423	801.283769805741	579.796842448004	1319.93644925052	561.053269529125	574.373291863308	638.340166281542	3686.14841693036	690.056052338851	1582.33347429686	832.881677345972	601.540749447565	1404.19769289889	1814.1264646754	708.642039687476	1219.54504973772	705.78416144665	915.568148939673	1263.98109724847	624.267299818664	667.944987091834	1904.8784626257	1948.55973575749	437.974311778559	565.456739655479	1012.18798525785	1159.08712581819	1308.23554790501	518.657571216204	1136.51949940921	768.707505580334	606.013954951267	861.505228215042	1820.81282029415	1254.24881083473	1368.05521603527	983.83844716006	406.203589528433	1094.72352512609	1591.88141141765	2150.00074536461	905.633821984246	563.629194691783	743.597981910595	788.733490907754	782.36137219594	1248.95609301498	820.134396342869	1537.320457978	763.886404319532	653.168734223656	594.870412933662	983.424424928698	310.567584200326	1091.78077041756	1138.06784078461	1344.10259231183	2312.59370542098	322.004271395752	1170.35390951031	2472.2217603105	1721.7309289649	2031.29272758374	1677.56434404429	704.438787968073	434.172772265101	2010.07754644742	529.573472011755	419.562068878064	1825.80133855	1547.45145823259	1099.07053358094	1573.64302800244	521.191969410974	2173.90539815696	524.176434953916	1770.35378955396	190.007364034517	1646.39634569034	1481.69715112738	1977.95016214074	1704.37306918387	384.749980879455	1233.36114649019	664.868963738081	398.126055487011	944.716979969156	1230.40831662729	1000.27510634109	662.512261155693	384.385856984157	1919.88535003478	737.800749628902	959.044025698982	2118.40019486961	481.525551534248	1288.63573343101	612.426985857338	1814.01220167978	5812.47312581691	506.764278666521	617.152768518088	472.04822510618	350.322829960383	1857.78556756677	479.697147673241	1059.28732179551	535.202611235595	2347.77012800192	1590.64000425917	1332.68005035625	2374.83462196724	400.414510041501	587.535023600041	2464.06963101969	3247.12328241211	1593.39401376635	621.01787915785	672.198403532526	651.163254784112	1201.98467016749	440.117352771071	380.465492026437	809.989639565277	1886.01632004265	842.954463699847	561.386921789809	359.281152437974	1148.45161487039	7505.82763312308	387.55075277507	534.979220120566	1853.38546156408	1021.258693893	6110.21082805871	712.874618169309	297.283265642662	231.825016059241	907.705764256618	565.526244862443	3900.7883402954	2183.04695270539	2402.50143609468	313.192067481209	533.171991703015	602.854501846923	422.427060137659	2306.0585073301	357.974555115745	194.446248916757	1061.11820079932	448.738589569916	278.950064748512	1698.81159408852	988.465219573267	2444.06924502822	3213.81492146013	1535.81884990706	2393.33800595739	555.650425939298	4195.70063261191	454.266606256325	280.827896425364	1422.84955944203	663.169118267751	2296.74078797026	680.933227574315	307.235783394125	795.294250341412	660.859924983297	836.198557628215	1550.48241117609	497.922274224055	623.995815678808	2062.86893199488	6984.96148169641	617.986213967663	3733.47523144461	2403.46067820364	1205.08643699778	2229.19243093773	319.400656670942	427.68614477883	548.294253073317	944.053117770281	1383.801784265	2459.80686376242	2748.31686242997	294.569064083542	789.60873009934	1808.76041377799	3918.62402698097	490.183986616627	235.682437254867	404.517920030594	1294.68592483768	669.281573797674	1649.25647032136	972.948967829439	1431.35433626494	2111.62720773605	1261.12719077094	471.414277953871	1852.48786409912	597.753398218023	1968.15084850384	374.782851073273	1103.81511918396	458.504081637826	2968.02628329235	2065.29578657234	422.649098286264	917.775544728265	678.039749901566	1603.14260069639	822.499758277246	820.262151688126	914.974310228631	1018.25461686132	3108.49831354573	661.191168550232	1918.95803216457	2826.71250653744	528.448051066278	420.874614949238	1587.30045592638	698.563060383035	1142.35687309828	1169.26310080249	330.942811175883	1600.59530550882	973.245982250046	3338.26887789906	458.715473844227	2825.34331102238	206.153915333302	1222.91570242558	1395.53447024148	1405.87201188511	756.779056985605	503.153749958626	867.212141146419	1365.92907871252	1741.66681575679	881.137187322674	496.27757120001	915.229532059602	1074.01858633301	723.362741676748	245.399533192223	1667.90702805023	988.603322334923	1269.05907335724	694.020200325498	476.156578163246	2318.76233160214	2317.60894827635	213.250234345894	559.114187925157	3129.43073154627	2398.72398499397	343.867377535298	1601.90018976409	333.299523488311	786.985881932262	408.946758181756	1114.70947446116	1226.43380003723	459.151536068194	1681.67309316851	622.298832966534	1645.17352436326	3933.43490648162	1371.67857986944	401.786448207966	722.08589159758	3418.30270646797	420.882170569413	839.441184426563	1244.26804009719	259.098045129008	2146.34971431069	1703.89243193535	2250.71315494743	565.235216694413	1295.57196948659	486.322255099108	1967.18025565822	598.299706329191	2245.67968181853	684.790933545617	3861.29334241364	1017.97360899215	641.750873666391	816.846536859036	1797.6359350879	478.694188855311	584.389318756781	430.189781113089	389.209049565944	3016.96750982631	353.869761367378	1577.88166509792	1660.49424530432	1173.33744634752	463.345144957166	812.811688707216	1193.37205981823	1642.41540001384	154.343430940154	3158.06657431937	883.936867660969	863.650709952173	409.74156635153	1422.39519919648	1990.14446481676	1842.91874127149	1604.48150536421	537.759629899327	963.02688289167	1073.75339401535	567.320876894737	235.169529845398	601.891555414529	1387.83909982382	725.974439966942	1762.65345167455	584.130765166945	2357.50126637379	1773.08995666645	328.169066335985	792.162745666215	581.50929602837
LRRC20	3180.74267473905	6543.10381491208	1495.38996948231	3400.34388676373	3236.76481710432	1521.5470104344	1982.57804746976	2063.84762700209	5629.2380607067	2229.64351011002	2729.57580173131	6722.7471849658	2095.87352604923	4221.94522403441	1904.00014290542	4112.20028078958	2290.99972318819	5863.59378691362	2339.28518965616	3130.60968764307	2148.25318872267	1902.2674030899	2345.06109175401	3624.61600068714	3721.76731563708	2631.73102551185	4173.18614259317	13341.5536081783	6190.97297295661	2225.66336312808	1093.4378044255	1975.10802507657	1965.10900817944	1714.87039984361	2063.30766496241	1524.81068389166	924.285311286158	2649.56140156829	5044.10294858691	8346.96231854681	5783.79396811269	1194.15075414842	3401.44900533489	1879.76662527538	3120.25548507874	2638.27282348158	4357.45679891873	1876.37193615804	2623.16001265754	2491.66970347999	2530.32405583435	4433.96373915038	2701.55383441002	3854.37425173677	1504.28575926165	2264.72876237652	1424.63070070716	2318.92860121777	1843.68151603864	4483.93685369855	10201.3781551177	3475.03090043332	2977.96214379563	1591.46226339381	2122.79471361121	1517.2979499037	6761.41482180661	8014.63166968655	2313.26861447219	2035.66911205566	2962.57982686817	3193.42697667301	3298.69607420174	763.079520554399	3511.87467366102	1660.2154487724	4490.47780315306	4574.13806899814	4076.0671258786	3038.53270674897	1000.89454644202	5406.21317023881	2824.14615175279	4747.8489072356	2225.71348687744	1354.02164173694	3873.40473603519	1960.83753364217	3115.15442060747	4085.77982241669	3298.14054315728	1037.39919918104	3958.56560464781	1093.29096084794	2674.21363215021	6151.13296098545	2756.55112916579	3841.27596957676	2628.82491928032	3592.22435465319	1159.27117959216	2455.52951086249	7626.82269561484	1490.36847293517	5052.79033082512	2593.76535958737	1918.31893312812	2495.26975491932	1485.59445593627	10608.6793248866	5736.161570958	2656.65964230004	3293.28600063628	1166.1392869111	1956.96322642044	1015.81214765202	5689.42184496504	1062.74816410571	9291.60072867872	3102.72789736333	1800.38460007464	4320.17027170608	4724.73024190714	1616.92544743555	2067.66643296859	5810.07650694518	2109.72398136246	888.93704856249	9956.26176294172	3955.061864029	1684.34627139244	1880.3142066802	4240.44063714308	4863.46238963966	3622.07359797144	2986.52251545405	3035.32802236352	2831.30427461139	1653.83701116346	3291.94470934261	1952.58087386219	3453.78255794595	1868.61306626807	4130.34576964075	3284.42463395381	2499.89891734126	4300.48556013226	3384.21445576631	2580.94153517759	4079.24557381142	3954.18017650487	3208.02539231833	2481.95878950323	3619.69350935312	3376.68840771061	4689.59574917474	1998.38963727447	2817.19738975786	1370.21177049461	2005.06743847522	2776.38067288801	12681.38040922	2275.44933092085	4613.30846789593	2358.27947200043	2680.34323934436	1897.30966109827	2209.81770373824	1134.60424052326	4825.8362439435	3415.95947827036	4766.78303488324	8371.8018262298	1468.6860768489	1801.21019442324	1788.34646332515	10044.4347483789	6406.7120996072	4307.27225465535	2298.43916828991	20757.9865569937	815.037156021645	940.025736402134	646.457706093944	1394.25529082312	2275.94060541628	11754.061515182	782.740588062484	1585.16444179068	7218.2452473671	5874.5783507984	1854.04512943719	1066.27142069056	3435.04467207375	1594.96134658535	5309.20295787761	1425.25589995389	927.298779471279	2868.07909567771	3070.08424042464	10686.3347815623	1908.07929466071	6985.64726188172	930.597464288776	3681.6367840371	2512.6177579218	2262.28605270843	1478.95408224472	3721.31924307252	3912.66789721733	8018.76000986366	4593.40522192515	5111.18765820755	3829.02521615254	1491.32865625432	6127.00386474542	1263.62217605268	3114.10843065456	1122.21938068882	6342.0648153197	3282.66758870781	2190.56747050361	1459.56705721989	3289.87190953336	2331.42141825644	6362.52135282824	4530.83083009461	1482.69212706086	8378.71011506251	1749.19188579331	1651.11700408333	1154.01034836277	4098.21140122285	9419.1145585062	2722.93079779846	1104.8696403048	3905.372770393	4491.28037988642	4820.54966982839	6606.68889890875	1219.99402374431	1710.54995483074	1932.89903084688	9029.52185240382	4665.8609433636	2334.21825116937	3348.15685185099	3146.93705821326	1817.34126896088	2611.96471619831	2236.77580611355	3437.74363332606	6283.72979852438	1961.20613728252	3514.07604880263	2493.71336169384	6084.02111958675	2419.34977597722	2653.07720918951	2810.51076558568	3190.61626526708	1456.39463495666	7851.31854266261	3056.43581104051	2575.22920817771	4703.23688460983	1523.46621134063	7694.22806587186	954.060170021584	1306.32835592034	1803.71678780097	4280.918192638	4697.70220392338	5088.81647067407	6257.73324726644	2263.60248420309	3837.49322496127	2611.10316734648	2424.88621070943	2083.75167820899	2653.57065152368	3399.75706766298	2057.20385336314	4412.40574606154	1323.34286207988	471.816983999153	3259.93519692588	2316.19651311303	7604.94068386388	2045.8061668491	6600.21765820461	4280.24289469034	2411.10981591075	4233.73659444544	3501.0825075041	2136.14264155335	2280.39107651184	1629.94452253518	1735.40484385707	5267.72291520713	3774.69574179437	2685.91610064134	2600.02176194083	5070.91993192527	5365.53658053712	1252.55226743225	7959.27984381452	2143.20620194768	1064.65255535819	4742.20378686075	6704.04120563774	1103.79033725315	4597.8189611036	6601.37459502118	3052.48805576198	803.330296394414	2920.81378787237	3103.76506969227	5204.86109170983	1074.77388517571	2201.80585004975	6941.81617118127	1023.72676748182	5858.33689725277	2422.01040204297	1816.10581216201	4950.58645524737	3257.83482788453	8703.7864563894	4554.53560940931	1356.44346981512	1937.0732845856	1342.36411131284	4283.90922730027	4067.58406121734	1060.90035761355	3274.02391762982	7597.88250470461	1290.34257959651	4337.54050662234	2022.59112277267	2192.81387376791	5435.79505394891	1660.55537031994	1810.7626589292	5537.47234034076	1364.99564894944	1446.50838955299	6115.04095503242	2199.67069810614	5089.51386542739	962.934225353228	5022.28930123644	1999.27864864447	3017.4455153599	2342.71800342556	5351.04279603613	3882.98910992567	1707.85821460581	4895.07447152397	2140.45007305606	1484.9774889691	2220.94299108649	5513.02148693993	3267.0671972535	7457.80420764031	2303.4520417833	5754.60442936559	1770.39288854116
LRRC40	11001.9034627069	7867.67380214351	8532.10496281874	9617.49548986113	8734.83170577713	9027.66804989051	6571.61856171351	8823.52756303442	8131.2753184144	7072.27289235827	5790.45476359556	10905.5614534485	8837.97677545549	9377.41716505131	6569.23288510724	12294.7208404013	8565.8574901664	8838.57104987681	6607.8615060102	6744.92358392773	5567.12127784816	9995.48896983174	9389.38455154911	12736.253435284	10619.8003871385	8152.61814269184	6768.36275132764	8911.70370996017	9598.82186494069	8081.29248266783	5510.99700821939	13204.7029660246	6766.06649389821	9066.2913571754	9252.52189160824	12207.5616657608	4456.21501106157	13423.1023783694	10040.0479148307	14453.5144151106	10810.865661914	7999.14574985279	7813.30379264698	2564.59416464213	11330.4522675709	8614.34439663782	7871.86644508087	13226.9992050501	4223.63925133949	4830.32045565612	11907.1285946661	9031.36767138732	10121.5865508007	4956.63918943188	3780.43585724926	8912.68530133655	11047.6562156482	8343.46545568718	7017.04271198567	14571.9863530382	20875.0759863545	7874.85857266231	7987.52636330459	5096.14433153833	9847.7609670552	8289.14181154938	10807.1914636906	9041.9662781891	9150.93096060594	7318.69854226796	7604.81184932235	8938.27483758134	6957.51852068215	6876.27296049821	3287.92534985993	4147.79443706567	6908.50786687316	9442.5951130501	17828.0348556114	19061.5897900784	6851.48661875239	9279.19382888801	9162.08567725251	9361.77799468464	7043.71175457858	5504.94975974232	8565.65899924784	11938.7844658714	5180.32915021828	6296.09427791372	5016.61649144392	5195.5711154819	18168.237229362	13267.5249048918	23668.3702676952	6184.51449795855	4276.45258413129	6316.09576579043	9988.81989225693	9748.14715815163	5868.00234345333	10606.2771227268	9973.22600684494	4850.73458982103	5721.5794357347	12008.178593866	9760.15479981041	7657.18894283157	4007.68118274124	13891.7692212539	8090.46286866202	6295.32160987837	10923.8964153313	7144.73934852821	5671.24553827302	4230.97826188437	6695.06706713133	6835.99319740425	13598.4974282502	15315.3399926753	4477.9546125706	20415.559498572	5809.22514207613	6031.87630600731	6701.68066587596	7200.55916231403	7832.89567759028	8435.64249137083	8467.37863852021	9546.99857491924	6395.93529596554	13695.5703591599	7870.34826600515	8964.99211357519	16320.0089566475	4209.9510777286	10829.1979908945	7311.26449385397	8087.49852489891	12340.1156395212	6885.18572017364	14593.1036684726	8348.0881473062	7972.30963581688	4340.91009759197	4998.67747364506	9754.42034856996	5577.28590151826	6891.30706999272	18146.7783996419	8705.13828714909	6874.25630841142	9534.82489479905	6890.84295853151	6522.69584193719	11743.7100102548	5948.07124052643	10706.710875021	7840.49444663011	6656.81208935262	8492.75895847302	15774.7550076985	6520.40575493348	5633.05377452914	9465.44142536797	4479.04215384138	19950.2724555105	6954.96880538989	10439.4915584848	8547.60685994876	3455.45943757193	12474.908631849	11273.9396444652	14518.431993224	6583.24940811346	7975.73040262244	6473.9103682422	5198.21405796152	5778.32289153813	15911.5830251059	13577.2395936653	5077.54230066766	13627.5097177895	3618.95511634035	12561.8828421444	13866.3584433716	9588.39814644031	11116.8060473945	9300.50094754202	10569.8298225402	13191.8602227829	4830.06781189706	5567.3176612542	4227.26789696124	5400.82702820819	8085.62039189601	5183.32807506023	16275.9499496134	10761.9980394204	7516.11740872214	11206.1212669721	8176.18121543687	7804.23906869977	8703.26734892123	5970.88851696891	11275.5416501792	9721.39898599965	12593.4027125423	7650.95238156816	9032.66043143701	8987.06529495144	4340.36251422596	8296.8823794218	7603.06773503829	3472.4982575138	10475.3331469916	4243.07901232985	16587.5589445724	10256.6288933967	8872.54912273679	12163.5956608794	7797.66001210541	4870.09598979769	3809.19701232859	13290.9948880926	7970.8217194903	3285.88618867972	5269.28000006226	21750.0158014015	23249.2866162387	5689.12626646494	8121.67188675353	7811.27254526592	12384.1925458965	9690.1825777967	7736.29894313807	7050.08642871845	10989.9428895342	7629.54194196679	9468.29126572884	6043.94366969274	3871.39450642981	6480.27996420195	7300.01551731556	17209.7914788873	8327.81466766866	6977.29375270479	12011.5721557524	10603.7352056826	4409.62744323291	4233.92450221709	9658.53543725359	9742.43175843285	4321.21480844879	24252.9254418102	4406.11688579726	16827.1266696882	4741.08232326474	4764.26229977637	13339.1205176353	13061.7051292336	6490.84961848313	7969.30730424995	11972.5680297105	8839.87598095653	13402.184007419	4636.60484439243	15431.4690177339	2613.46265476914	13780.3330198151	7984.00854293542	17348.8850233334	6751.04597579172	5248.68946473144	5157.69886822369	5820.38188416099	9511.68225636911	7263.83052990906	10783.3440440879	11022.3760162621	10213.9779458478	8725.48082212649	8193.95258160712	12471.1425899893	8308.24363943523	4118.54479161316	8195.68686236629	8442.41052344953	7944.27863007665	8131.77526211184	12037.9179370744	8090.75622170213	5682.81103625754	8407.3547580383	9543.14004336024	6427.61120421862	7402.78405146601	7182.77559781996	7458.99646983327	20225.5572089078	9438.97736480408	6607.12946380095	5857.63480238567	12605.5899999441	6260.0928948185	9206.53091245922	15661.8557481906	8317.47430350535	2193.86563271355	17028.8091541408	20229.3459804938	5356.90697765333	4414.0150357349	15595.9064697136	10797.4393203302	4604.49539506771	4684.99299824458	4728.80530428347	13899.4283450184	16351.2623389947	5403.15790213656	9187.4831185181	4162.02538526288	12927.9287232587	9679.49273894226	5760.15384333373	12156.5849660393	4433.63972980844	6542.28878833895	9486.55368400244	14658.2334002635	4217.10715202838	10919.0882798179	13697.6477242589	15335.3622809566	5852.51588028447	7743.69292543028	8991.2591967999	4266.91754756012	14865.4476237014	7619.55035381251	17439.9239510824	10418.1382933888	7727.19380214128	5720.95558502704	12293.9141234939	4781.4008808004	9874.65588355471	9059.36037380888	11021.3270764839	9685.61625235084	4465.38059207234	14297.2189805484	5189.60107928793	9097.45389070513	6052.39413087072	6589.39322664721	16101.7874401658	10916.0804700838	6331.85514154101	4750.99985022558	10005.5900546246	6966.44409295931	7820.61840843189	6643.95828636909	4390.25041025334	18070.5504003821	12945.2941658862	11110.1858415564
LRRC41	5049.83004856273	4098.44272021434	3432.51590416733	1779.31233151741	7305.53716325541	3184.86555013554	3729.72609435076	3147.44580098261	3001.47621391964	3540.8656743614	4167.39851354548	3496.13865926014	4188.68831299251	2888.78159743645	4181.91677251497	4538.84598904533	3210.42638751689	3578.76835580751	2303.39154050466	7027.91118645963	5409.97851482965	8076.23245031068	5422.8452384813	2898.86195830764	1344.70940352852	1966.2339917181	6613.7618009975	2896.14911157288	3056.5795924396	2985.83117685925	5483.80714409885	5151.00712255552	1806.37214800995	3263.45521971089	2278.82120330706	7618.60445523254	3550.04938685724	2732.81431073421	3518.22896095366	2503.35842506052	2224.32243570733	2536.66635147963	4811.71179840954	4404.94661559348	3201.47897396391	2313.57785484722	3707.83600235285	2934.74392745003	2506.66889320327	2916.85844446476	6866.32257150079	4388.51023262903	4879.4158237316	4553.59390191586	6884.3320943764	3517.97896231497	2735.92991514545	3667.39545323228	3502.39008371805	3465.14243321053	2806.38265243476	3178.89540036982	3483.73280295549	2994.29223575235	2113.36071934886	3783.69278448199	4308.12238634795	1870.71331596751	2737.80812981236	10720.3947060361	4065.52091150268	6569.40420471374	846.702136728056	5336.90812736244	5184.78668768282	2562.22078457878	2390.91366357244	3577.77180503912	3821.73229793682	4424.95515735444	4168.67875005515	3875.96002597096	4333.03603604345	5072.39587950815	3088.09796288096	6412.31733497335	1728.92728305195	3939.98287057128	7716.69265698213	5558.56172622036	6522.27189567146	7063.02907290805	2295.20423458061	2822.81737547847	2708.93007817303	2768.17535306593	1561.58644486078	2578.12854509903	5411.72164339291	9233.92672176189	6931.60450370069	4570.25364232726	3840.37529998554	798.750278916844	2561.23437403041	3043.59616171112	6507.72947199502	2794.8333567209	7462.15090696271	4963.43753094307	1936.51548135409	2335.18545221314	3951.76141161164	5627.99072754567	2075.99229798533	3067.36415411622	3091.76982038205	2579.69131800239	5268.05363844268	4249.11786841662	3656.57636714852	2096.23763123213	5521.63925298019	4077.89643155973	10263.2691182991	4410.83696183715	1744.11290387704	3554.38787478338	4494.09784466681	3521.52832018407	4735.11063681895	3731.35510523879	1528.21574874459	4559.75444962285	4250.31137188563	2589.06183781942	1843.11307897917	8941.80097474242	1995.79250226881	1736.67231879672	3821.8505879145	6459.43277938589	3027.94045543478	1892.06445321272	10272.8774537628	2834.78443934012	1847.75302411577	4690.75751229145	3697.96247462027	2487.72969054798	3114.12213699952	3173.23185071041	6544.73299093405	1580.77981159231	7060.0699221024	2012.30868872518	6162.25716103611	3239.23701712302	4142.81594574045	3000.66972609616	2815.54309860584	3246.49179154699	4951.35583826245	1810.55428730653	8787.99706692964	3010.39340709136	4109.97219843466	2689.72585223961	2029.29813537863	5710.05615992868	1642.11872200956	7690.56949327391	1427.83714089059	2393.93409419062	5061.48420014887	4997.93983578074	1981.07876154911	2710.77455564895	2426.85682815957	5925.10947625935	2786.01284886962	4789.99948832059	3912.38532168362	3141.29518040232	4774.86443971762	2313.36742064007	3776.30705845347	2174.92075318053	1651.95771642341	4284.23980362981	5295.4444758523	5717.10083108386	5140.97042029731	4327.28558037675	1648.44920749825	1917.86430346518	3492.83643783807	1986.10271292573	4103.33355791444	7240.02967448131	2471.25946006274	8813.78285528269	8651.50552816778	1798.65243815006	1942.83379206087	8749.55410919978	5542.30587829939	1924.63962257096	2504.18549942452	13612.1819447221	2702.42098266337	2578.08679505096	4844.54419732099	9310.65997388737	4419.78567699163	4764.91541292135	4900.96836685828	2399.52409615206	2905.47758451483	940.269886022633	2284.06868979218	3098.06627202854	3826.73786333291	11064.5173382057	1554.17815295545	2140.48702556241	6628.49330868809	4269.83297073321	4648.11909733224	1776.43319452942	3898.94869674168	7223.18857397724	2337.15387911842	2764.07656686927	4980.92568454805	2841.62963969577	3213.96503734672	3353.96279954559	3530.23133250902	4181.39132748719	4514.58287885095	3791.2477534134	3154.32786653272	3463.73161558705	3131.46913762683	3943.61745835103	3762.9322265837	3123.33210080871	2871.30091639717	3870.47312947364	5453.58505631679	3347.38324263471	2443.01179586956	5149.60623076279	2175.41698603231	3294.39219674255	2865.50702861259	NA	NA	NA	NA	NA	NA	NA	NA	9318.59842393556	4636.39973134761	899.395896450619	1864.96342217393	2349.83303605604	6936.50869592808	5640.11393886707	2593.26319424977	3535.6333301646	2661.6204111278	3717.1370758426	5566.8601461563	2911.95252538473	4697.79567020883	5361.85919870412	2672.25787352943	4078.49260136527	3226.1442232843	5908.15442402639	3193.13320545213	4235.81322461791	4173.93018327636	4873.2456073787	3180.22837636305	1724.34617494422	2845.83288174577	2597.61008420973	3479.76296316455	3047.68814982241	4043.42439255802	3111.60755769307	4305.18798804114	3648.55656335682	6516.37186283164	2833.33823217161	5345.40009296456	6836.78119706757	1686.54513400214	853.484734569881	2812.57066535317	4289.22291467912	3609.05607437237	9522.67195868338	3876.72700321697	2867.82946098139	2794.52061430302	2136.32424988961	4979.11430281814	2367.30740448409	3399.57059879852	10285.0529259647	4096.10597423347	1720.406437736	6622.68543669639	5568.67763817977	4594.38174629426	4027.12355243741	4324.30279047821	2130.95220438977	3990.6917190302	3464.01254529379	3499.05306977382	3186.66449641426	2630.36140347837	2721.00335408729	5675.36885106486	3154.54690204187	3586.75660199501	3701.80239611174	3801.53869219887	4410.1741761628	4046.64343959314	11282.4254371993	3389.16953311123	2248.1758488411	3139.50444657602	1413.98070646994	7802.58934046997	7287.15798198266	512.158206475099	3070.25920915161	3355.00924675616	5218.59615433167	3950.20694281684	4049.14002677749	2841.30663257326	3100.21556954048	3340.11317024331	3082.51076930096	7572.22056613089	3163.14576844452	2903.92822434732	4215.21037260536	2566.62274688366	4105.98481686262	NA	NA	NA	NA	NA	NA	NA	NA	NA
LRRC47	40158.7929845272	33366.378489606	40729.1811101365	29719.4751044404	37949.792461391	36352.7857441051	30307.7028487231	38006.6286637896	39594.8122167633	34967.4710093641	39404.9061839654	28557.7383588389	22475.6588619931	38887.2870158748	44640.904546427	37733.6583745529	40029.9367368515	27883.8139802933	30899.9501912248	38651.4668347415	46443.4984884193	49234.1041738172	42853.2422948403	39948.9118891776	32698.2632133141	29706.6925381729	44548.1376452272	25513.0890800173	38227.7780696941	37261.5958177242	51621.5910568564	35211.9444811125	40610.2466041302	26964.5028325222	33806.5784301767	29348.9955561672	19483.6005166656	28484.6051560659	58265.582816625	70506.2491036466	30798.9466035343	34829.2885977429	33080.5238812708	41828.0142306015	42705.0033862359	22245.534760738	38574.0610049973	57495.1826936347	33268.8999914956	18768.6248947025	48749.0670190384	48446.265550472	37255.0605109698	39940.8769212955	24704.0878639453	28699.6728202816	37033.7206530602	33742.6105146693	36176.3922046699	33659.1118235271	75037.7260105998	43859.7991924855	40352.5610102034	17815.6167625725	39119.7461391009	31947.2518246658	48454.7301438053	54690.6896799436	51447.1619192914	23604.3266513245	43933.5106050334	24994.5613498188	31253.2345312596	25244.633141507	39951.2573413141	29379.6471680959	36549.0644589814	50254.3376616836	53050.2607344681	48890.271201121	22463.7310390563	45577.8472847365	33255.1184174507	35375.6298076611	28641.8910175463	32771.6821154771	40688.6750744174	49697.3420200361	19340.2652381309	31531.1263833933	24218.1025065348	41434.5687925218	51110.0714508421	38669.4316113125	53552.1196456989	44007.4143298038	34124.549688742	50058.1654888485	35229.8640654011	27660.6475400395	20126.6498974284	41529.0395941029	45768.1065518155	31237.7947284634	28409.5711769738	51930.1517043087	33894.3948132137	20151.3833048964	15433.4734425615	39808.1108574618	48729.3070910494	36260.7051808483	45035.4050921268	33802.1778006184	59380.6091687528	25289.3797386738	57662.4672420241	29414.5848955763	23605.5305395441	48857.1631104606	26074.0355929137	43958.4046295579	70670.6073736112	21236.1245527025	25353.9373439997	39819.7401953482	28654.0051616705	54347.8893590061	40916.8195197938	38014.2784683865	21936.9629758936	36528.8098087486	47098.0181150678	52330.4116658923	70487.7770441586	27889.4744298825	43247.0564354135	30095.9573231873	35849.8662927512	30539.8710460315	30969.4398873947	74819.6627266389	28412.9318770273	44129.8733904799	12223.2599854174	42122.7231927369	25861.7160513737	27061.9752109787	42232.2352699359	78830.5646414582	20765.9470961831	43098.1728721801	34401.8561654922	35784.1074528052	17055.9264013586	51238.7855585837	53591.4659308851	65680.2859525849	36977.2723825409	40831.5068016249	28628.6711803223	32009.1531469746	30649.2189237012	82932.185283111	26707.5235841408	53749.0519565817	21886.3065026095	41986.3043787067	34744.2162704371	31739.5177534355	37878.3573657948	58428.360515183	87990.9475693503	46799.9830793209	29782.724540124	17167.1600017247	46519.0422622989	46758.7352637674	34885.7356917198	70552.8160204657	43928.0350525011	13459.8600211884	64042.9697179433	20619.3574918016	19032.9100745521	60896.0102727626	24304.5962440006	50471.2951470223	42481.4288832378	36003.9119325993	31270.5743729047	35030.6660340797	26067.4689393379	31336.7357848046	41190.4477347824	29087.768902108	32708.1044051093	62878.0949505804	49648.3099353126	25797.9132467051	23133.7258047932	38096.1041585351	31470.8098996991	61121.3838660306	32065.1015746199	32350.493432767	24534.4921406048	35634.5206650316	58985.7149748056	28928.4235947764	33750.456321741	47451.3393242259	33723.1267856885	35063.8399362571	17057.1061625679	47306.0964265625	14469.2797383106	51088.8270663338	59643.3268097998	53317.6960454094	59666.7675566688	102472.371334435	39484.1636677201	15423.8438649136	87663.2048051695	21395.8604210139	15134.1996335416	24383.9256369232	29102.8533709928	95065.5815273057	29804.1717715529	43598.0469430634	38716.7568123462	29730.1966939589	34923.0088326027	27742.107853097	39890.7405962287	75562.4830478052	28133.0761221163	34455.976816834	14319.3157835676	19945.6814062526	80188.1457232136	77430.5259042071	35861.5101113949	38023.3044192403	46679.4835978023	31062.6596093502	43957.4168239317	34124.4335108523	19789.677586691	41050.6654289723	44681.1138054299	20685.3832046336	115188.698421403	20880.0648168989	39319.6712166742	33452.8310408234	29990.5069276859	46174.9790997264	57978.2818189486	20310.9033777561	74410.2371657917	29275.3818626949	22272.4976421834	34838.5396763558	41244.6551216362	50121.7849775659	15133.924030492	83163.1086804102	22748.8000519341	21090.7661398721	57119.9575896811	51533.3009983228	27872.2256350338	25735.4738577386	49570.6370664982	65214.3704773215	47325.5955512088	32785.7638662547	41412.4629675101	27621.5984125849	30148.9426870388	33328.7083762326	22823.8506317211	24030.8162726484	26997.4173284098	44479.9975377131	44177.622867533	36109.5887146451	63924.7282920729	30760.8788279042	37144.7238677738	53900.4396176414	39166.320452933	30743.0384297787	40386.4435778638	27997.2282892903	34049.6391315771	45906.8107485569	37407.6318898457	45636.6124559366	37400.1791950556	59038.5693799349	28624.1758580059	28822.1654319614	99988.9833381593	14655.6718720098	23852.68229674	53322.1483647634	79288.9945690753	20606.9559760785	22049.4475310173	58504.5596575651	53127.6911755342	22432.0287500943	55260.2299217655	27941.1675832488	55113.872824526	33888.8589057493	40189.3824244022	41945.9089201014	20091.2258745467	56269.1358787829	18720.8781297603	19621.3989896605	68871.4291315859	28154.83133354	31406.6705179692	60288.6075292757	40717.3468726533	26043.4425767382	31796.8994804399	49044.1817906382	36542.3670478951	26938.0852505518	47281.641010362	55167.0816069282	25033.3232273007	62046.4062514713	23157.5138140778	43770.4679587443	18375.0717561042	35904.9726582562	54218.5942478879	52562.7038945614	20298.0801531544	26085.8275223613	33020.363640877	53099.0889522448	56663.7785123441	36956.9789448415	47682.3919206213	38124.2791158715	41062.8256892851	18464.6454472356	50049.2604215148	33357.445412175	28063.0571229409	39627.6818653091	29946.3959343253	27982.411696439	31327.2451583428	29891.4521817406	44020.5523002453	42298.2093157007	54442.3336294102	31845.6894933405	49757.8313470852
LRRC57	2871.75814532037	5942.22528676525	2766.7670358536	2499.46225832246	3753.37240201112	2655.83504577099	1796.29338636093	3290.18658965467	2010.6662137492	3557.49493548893	3806.25952052075	1805.50828444933	3426.58007853853	2661.88787518136	2581.74417699525	2864.24841534848	3463.90061437671	2724.71917062451	2084.34367759375	2497.86646800156	2514.28297328527	3521.591340769	3081.03006905559	2885.20856741315	2771.29874827094	3036.38709433987	3606.50319427865	2950.06456033643	3952.73572862747	3068.7984857795	4702.73423253186	2207.80706341788	3341.22473309812	1695.78886659671	1409.91511129528	2278.57098900927	1083.29510181981	2814.86384908181	3330.7491171106	3888.29305321167	2998.42864953059	2510.05437233363	3124.76688755726	5403.8326725853	4607.76072963977	1604.65776832578	3172.22060361754	2598.4242079328	4521.91837726929	2294.82447188607	2286.25591561661	3454.42212136749	2306.63239659405	2795.08880905704	2330.31625932866	2880.24914039575	2862.67671776471	2778.51513676367	3145.6500966911	2796.87024187549	3685.38745777075	2195.2270567188	3731.05371552258	2400.84739834846	1750.81360871736	4314.21613049787	4554.29644975162	1808.42823908231	1827.77765691642	2025.54878162869	4384.62151338926	2763.93543091263	2924.26722586399	1594.42779886059	3637.43811437117	1959.65630669892	2881.33904815576	4203.18699887948	2627.76409208039	2316.00441398526	2021.24552304589	2200.03959265088	4093.05400682643	3018.62676054945	1528.69868350811	2065.37934325351	3128.94761608525	4109.4079732742	1373.1395164565	1060.92914130683	1823.39271955119	3353.41306797105	3256.23428077743	3870.1158895156	5188.19620772684	5757.31122608337	3083.53611362372	3449.32545416049	3512.98301901539	1815.67323334399	1877.92807142101	2477.09346144477	3157.67918434805	1673.20927799989	3784.33552762701	4511.74066545538	2149.18666570451	2887.24280707174	1637.29714841817	2616.79662333436	3844.48194214789	2630.17549709606	3493.53341369467	2281.32746735369	4769.68223358347	2576.01493856485	2679.41055610354	1203.07149043326	3286.88094907534	3429.82857218925	1816.63395355059	4597.5039154602	5425.39509408843	3387.23904096665	2839.33359654503	2033.35343280986	2824.22663122066	2921.4024693729	3902.01359083557	3266.61742889571	1500.90431196752	3114.11476419232	5521.29949011947	4154.03365011421	3160.39394608321	1294.23505978493	2663.54745140718	3461.63521623231	1846.55534401016	2636.69036054178	2754.22941000027	4947.5567290241	3529.28124803398	1542.33750774062	2120.05266376768	2710.53136818615	2088.60547670136	3368.21031995291	2839.17042804607	3246.52023825292	4542.17375679088	3124.42736806081	3476.32701820109	1754.161492734	2204.30052890576	3311.46282799777	4865.27822001247	1959.91529313961	1699.06379816117	2875.07645840552	2246.89203406729	2285.92098943478	3937.26114017906	3785.77534907259	3392.56485072141	4115.63603307301	2373.588764548	1938.54712000156	1766.99260597406	3120.57741613473	4736.98434127106	3939.6550166982	5942.25411869212	1478.78837037683	3051.03311717003	1898.63501411846	5165.4346148337	3482.02847967433	2828.45165269087	2826.342173245	4181.66835213466	1771.43301514288	2160.78046632353	2493.11186506446	2455.30668823087	2934.50715412033	4342.3397093819	2725.63631215393	3317.59097563829	2681.43448169266	2133.95311927945	2114.27304384188	2334.69438283172	3705.8174179109	3905.8287685947	2763.63976171179	2051.23443181673	1645.2519170606	2417.62804772423	3919.21665125758	2894.22688314116	4123.23212843619	2429.87895867909	1794.1100693922	3099.10486373584	1673.77836134312	1909.03136074289	4185.8203749291	2298.0737580842	3604.75348585623	4030.50385768294	5773.38206979938	2202.84090402344	3390.08771694285	3921.71872279503	4066.13714517101	2600.76888812732	2183.44849300117	1864.82823099184	2187.30633730264	4958.77597022147	5603.95804921143	2338.26207519392	1769.25419511653	3289.01039398154	3172.4399285598	1585.94851855753	3983.58898736369	4219.39807286969	2655.51154731516	1928.70196512178	2450.0473018708	4157.83457303462	4061.1974112453	2925.01208307517	3404.01313257797	1622.54287677868	3352.30829693726	4143.6550385532	3680.74432300515	2695.35875400562	1812.29987877691	4378.30936695646	3301.67171041818	2113.68785740581	2980.4144618002	4121.99873151166	2950.11120938769	3643.85386801992	4016.90593755751	1906.06418682554	2869.09461067732	2823.43382451188	1607.60035601821	5704.74700237935	2304.01863787766	4339.79953498171	3702.79326487431	2964.76813967167	2939.085366208	2504.25802604371	1883.55987382254	6413.18510653591	2268.95115024817	1749.54810247231	1536.59279578946	5102.88046828191	4019.45658838558	2385.55211332525	2709.92512879203	3234.34884121136	3096.33584840431	1857.01826204834	3993.74495305093	2324.94164054527	1286.79244643866	3227.38858215353	3439.91687508774	3020.1439998753	4111.33064690316	2902.81349447821	3185.3612630866	2422.08518036856	1343.40779290859	2378.68236902374	2855.916862443	3073.26006535213	2172.69942426806	3204.82465326951	2512.01312627305	4543.51958359055	3092.68613222601	5235.13522520273	3240.00719688371	2962.33129120807	3850.16497661549	2540.25918304132	1404.81806571132	3029.34208685442	2134.55302722733	1885.71742334898	2870.85032962695	4590.17235604921	6870.46260937603	2097.00485024971	2592.55942688882	3962.25875367161	1761.22631210504	3874.82962757465	2854.43233420791	3181.22088613673	2372.95427784476	1338.14486042902	3831.53715315142	2663.88751035248	2837.04344017958	1835.90692173394	3105.2310807549	7075.4764655664	3169.69240179373	2187.09760047192	3068.35792368394	1672.37962361343	5070.97338664192	985.902102447968	3931.9781452641	2831.46360292447	3051.37957166357	3263.95213994714	2974.05674218548	2584.89709455484	3168.54174387618	1857.33103774899	2282.01330531521	2671.43479306017	1661.73381562647	3162.74623057861	2414.01245611881	3808.73602979821	3381.48184378274	2382.76651095975	4837.6295710342	2239.08799008668	2724.28642472743	2880.93073120599	3185.0060289997	2835.90473771938	2790.31818492844	3360.55729972325	2627.92773347299	3967.98976074729	2652.43188499877	3275.16318474776	2023.04358621046	2008.58150235074	1826.76366693412	5123.27424525766	3661.58377152253	2118.15348155867	4755.10978265977	2658.70433324475	2041.07529319548	3874.53480210712	2719.92706794779	3182.27478511148	2988.40952605778	2751.91321372135	2935.65380185036	3732.19794062947
LRRC59	48708.1351549451	62753.9185851745	48826.0290025779	75876.3479580619	39176.8488252928	64293.1003508122	79645.9415282032	91525.5062881921	45608.8612258789	49397.6034032208	75057.3717730621	65320.4781000661	45516.6490235534	63349.6324533326	79141.8578210706	53265.5144589263	50567.4378809192	55021.4255550528	109913.12877764	62639.7134727827	94254.3001440101	56711.8134325595	52530.4947829986	46300.0627595325	46028.2294823361	56111.190649599	73944.7729894319	91430.230631142	36733.407960827	35529.9501264643	50191.0646592804	65673.3773132161	78354.5583486845	59017.1233142171	80460.1010056856	43991.1488054537	90680.3870577944	57889.5005697551	53674.1612557902	57180.1631338092	82695.1689161081	77570.4409645	45513.3959296991	48750.5619527902	44117.8305334731	100893.452895572	53096.7644002676	48888.7512819472	50937.6573439771	72480.1936762816	52591.1975633542	45715.4016270965	72109.6454757144	66280.0894255021	96210.5702916723	51605.8580669413	71834.9172731782	120121.072650735	46926.9289574033	50074.7720647936	35532.5726932771	52395.7987574701	54510.059269441	75875.2631517297	78372.8602131752	51456.595846653	40280.8143139045	104444.429749512	75010.4484526219	57223.5957041881	40598.983769393	54797.5939598192	58003.6890945643	83504.4389952696	52924.3721365492	85688.0766149168	43937.2248345376	84846.0395585171	52153.3915278021	58840.2182993462	93543.8031359782	57735.1700677173	49451.581116887	68889.1876005158	54225.6234806996	96107.2358375677	50903.4741323289	82591.7951373348	109851.772582677	105198.020231686	89438.1381007272	47739.0232553664	42899.8364917485	42666.8662362115	50440.7541079939	48065.3436661902	52600.58151599	69400.7035618993	60182.3577980865	83936.5364991824	56144.2438291104	72059.1557451931	30204.0005594253	95417.1138701689	61543.6069406085	43992.8650606914	86206.5781061051	120704.864932434	85923.7374104719	30453.0905653709	36795.7195979267	69633.0892075596	34910.5743572126	88673.0894229195	52768.6568527553	80027.3171212483	67571.2584298458	56631.6655036453	37294.2328117217	150566.42412418	60977.5710395415	53879.9033897228	40283.5673725226	39762.3176079296	70410.6347771042	90292.8499498403	38846.5761693604	61990.9515409707	53346.2791885069	48993.0819725345	78586.4481963153	57109.3699766862	51482.5410965234	31422.5867264444	42509.7698758662	51594.6384240994	48609.4171305332	47952.9692268322	97401.4094522533	114577.101724009	52367.6507731858	32075.794311549	256234.076874283	90503.8803527326	95578.4418863441	37657.6467814283	59830.9677775061	50279.1952621228	101503.385987376	18662.9034569149	40507.1684503193	65340.9281972813	65813.7737928633	66482.711683018	96101.9603051747	43628.05223231	47217.2126586792	51958.0126167438	87707.3224561615	69606.9638930509	98142.358991424	59408.0328047838	37523.6026774959	63035.5612659297	79949.112048043	43258.0415009612	31889.4220058646	57015.9707380206	82185.5266374013	55580.0606584197	56260.778624355	35290.0714006448	26039.6029227998	72692.2493938609	77797.6152371016	66972.1920890727	27956.8946935983	66467.7191781388	80868.4554411262	51744.0624190548	50454.4904513724	80210.9196811174	50641.7917358619	60333.6284142478	63381.9939550727	37770.8381117915	40547.196957438	73356.5682686904	84644.1351257559	48449.5494331201	84715.6188300813	57408.9858076812	48469.9031655714	82437.4996965493	57757.7947222702	52343.1456848361	69892.6856669546	54047.5884981427	54055.9246436706	68604.0181531479	57100.3129285166	78182.6146595238	46657.2053458341	58388.3395807896	43384.8676251368	83806.2904231943	67395.2562990899	47384.0610180484	173818.826949768	47716.5867765207	53030.8307492891	30445.8828746451	74325.7053344491	36503.0483839215	58506.1535317587	60540.5955851441	66669.9963926222	74988.7983051208	60491.6864984911	45157.5244681755	47171.0096388416	18197.9584316939	127936.487941704	56276.2339554558	45994.2955269342	122069.634501799	120014.575028107	34430.4240404317	44663.2720988874	62674.5333367947	166654.122295404	53101.6080108032	41528.8847258544	18818.0819824639	59874.2610126613	42818.6184909558	89017.6150666654	36789.0589743756	111187.465216614	43987.5760593007	72469.8633043208	51706.6761045054	35508.3546839785	52896.5296981602	49893.4537493659	52661.6313071348	123627.655869916	73993.8794678916	64095.0013911721	40098.3981076059	104065.167567822	66122.78769632	74859.4890931107	68126.0149104832	42293.273976306	64000.7787624055	29666.4572027005	50346.5684324968	68438.4197886827	50048.3757458848	47886.0325828725	91859.984005138	32191.3034779375	87425.8062914245	95473.1533346745	70488.023713852	45648.2185757254	38421.4630088071	57960.4732675811	87176.6116703907	50350.7394002367	27243.0003707432	84732.1718759742	95678.6178624769	37407.5647559986	104815.836503315	66832.0000528242	35138.9930322717	52361.8301293528	69673.785473874	55014.2328272379	66341.0869148267	96107.8017194109	32454.3767040225	138573.708022049	105867.80344315	49805.6020062254	84937.6002730244	65953.7845726251	40025.0096078131	36746.7546541012	54042.569863159	68524.3457670268	41012.9665981278	52559.3614777755	58716.8168291173	48650.3656801107	89635.1350750292	67752.5689216618	59654.6338987538	51589.2992109379	61059.3629493743	40505.1901517084	36819.4099936757	88966.371276555	107226.205059736	20059.0461342609	68581.1572640502	67689.5922824713	42357.8554665334	52287.6910870227	92494.677452916	94026.9387774486	36729.5692766596	47154.1737748799	84070.9530672981	43628.5413202923	41438.9529086728	90367.1641162176	43752.020956967	79040.2904849586	41631.309798212	48712.7470437553	105243.888176869	91467.9456649114	63146.2713732241	45481.0338467122	43958.8348982554	68567.4490108169	22485.8504349448	67955.1872005613	101447.140730511	145939.693835188	34288.0967975006	83753.5620082821	104664.018340049	58853.9317910959	30895.5219621575	50173.3114224327	41866.1021275081	61309.9035240151	36695.8813812076	46382.2120802962	39944.9786301455	35871.2208968163	103673.0607509	52744.7859216222	69803.6495888204	38950.7835129395	99732.2327683622	65328.2525095828	42912.8627935424	34870.5128059972	36878.0059473828	67139.1582285574	120619.244588966	76436.9215512534	45987.3367262659	95979.5298791267	58240.6941882885	52026.3188459138	75578.0265912735	30734.8650185666	36770.367830856	49915.4931788562	41020.4837469718	121119.516739151	59917.802312224	80460.6977543046
LRRC8A	1345.50208920807	1132.63375500757	937.84267367077	1701.21581894928	1659.50931910119	1419.39337853622	1974.14523558003	1631.66211105943	1742.25154122778	1377.42526168427	1288.08802695577	1281.15844823004	1132.08440945383	1660.28318075027	1575.64454114837	1445.08324886376	1715.8468476473	1341.82100316904	1313.63418118143	1751.34398155345	1015.15771699825	1574.11727770855	1371.55999921714	1806.90634534715	1617.08053541829	1381.65253159313	1178.16504050857	2193.1591458749	1023.40049133768	1515.57455433332	1623.49915204465	2029.79148534879	1242.67988367721	1698.63289963702	1344.42728846135	3214.77305869259	2544.90081733395	1847.1023771779	1344.99605432432	892.881261539763	1667.17417032624	1314.52099975515	1094.98130970943	966.210898543201	1148.05537566787	3734.94687498769	1279.74008699689	1899.80152184219	740.889087179448	1663.48052957022	1534.25625064083	1106.66380426377	2330.37790994979	899.401148323753	3533.4782667761	960.199032937849	801.692960003878	2080.47564279345	1791.24581161122	2036.88486060986	995.058280019248	1945.69811692148	1018.74421299894	2687.59506689692	1232.77262528016	1040.00117022034	854.508845421048	2271.83441554815	1947.47167626916	2184.49661856745	1491.90459291623	2219.34542666857	1132.27628513539	2165.44393573886	1511.83757485017	1845.97175162226	2117.47778081424	777.25190626963	1471.79550386912	1409.45205322083	2403.10026557557	1216.46811254948	2125.06450070636	2012.71813171418	2167.16915901195	1299.72072615429	1100.30759302485	1584.61613375807	2965.95542036194	1594.39747562437	4130.9873467203	1804.72939320628	1016.18306824451	1400.24656290884	1890.01450616232	788.819013220109	617.719650706744	1349.8165389358	2517.27656792803	3052.00285470176	1179.24452840755	1063.15513619632	761.960349784983	1816.90669179016	1300.38439592693	1160.10886911494	2867.21602954028	1915.22361081678	2552.63510908402	943.564490401876	968.986204444756	1316.96312339322	854.728325875381	1460.20635831259	1958.24445525301	2437.7430390519	969.190624564126	2333.89529871584	2482.88016307312	2425.62213250581	1198.96633963968	789.665223810081	1194.56903543056	885.998112914458	2054.74951321954	2339.02556663523	1253.0324971044	737.568031383902	1122.65996927635	2036.443701829	2229.71254733504	1262.57153539698	1263.30705547177	1892.05198915767	1376.12049611933	1237.12450159748	1125.75760135993	1116.70524130858	1500.61106475491	1323.70528000632	1389.65612552608	2842.02121778372	854.882490948384	1589.08702090878	3552.43962635959	1290.76067626065	1824.36011033702	2348.34107860688	887.088736384449	655.496567581352	1424.22390557776	623.234987296694	1491.78108678662	1571.06350125294	1289.35703397747	1592.50845963127	3480.5998519779	940.249429555641	3211.95271039915	1221.47702768861	3315.12927754504	2431.23631947764	1335.40729930562	721.016975280026	2100.98442037937	719.812036087961	1349.85891876533	902.318412895812	1538.49587027171	1653.32578257757	997.406445421506	1742.93725151167	758.308884535665	1039.15418529594	2331.07457670438	1345.10198706477	648.44755026718	1101.76766736936	2638.50297899492	718.341089584407	1177.41621072978	4309.42409863735	745.10426759013	3097.00440195812	1329.24855933674	1511.06457347011	1405.7945485516	901.115369726084	2012.37076663247	1986.98796053449	879.151226398679	1180.80458718925	2211.84610750482	1806.09456309826	1029.05945017035	2023.9240338533	1682.43165921761	435.967994182438	1280.8897740992	2324.63232468961	1497.21280112502	2622.82616155225	2536.39958569867	721.22041072396	951.872349557107	3218.82879941201	2421.87302890101	999.507315322574	618.895239977926	2789.81359763288	1223.72317157958	1168.92181072073	1762.2684761194	1481.82069866702	2138.01247470186	1575.25419506379	4175.73492020723	600.550576773868	745.228116268824	1040.32493248054	1102.1487312744	880.423983855542	797.571876225005	1290.38526610802	779.788521604605	1586.54880902141	13938.2465340972	915.780995380017	2119.77748411442	670.150081356262	2381.29498188701	1841.12225853683	1197.43970476749	886.056630595904	986.48712797655	2375.78820753032	1280.70946544424	1124.58786991186	1493.19757534134	1875.25804798121	3921.68380655471	879.500951800647	612.164060681855	954.722494900236	2324.47259949573	2727.36135457138	623.074286407655	1373.88802403245	2028.14588731009	735.925422448173	4119.31408401117	2077.55407911677	1167.38496955383	2205.75735675259	736.883737261873	1549.56511332707	834.490905028281	995.52126002104	1383.29570398524	1882.09171275627	1011.90986609873	4108.37351552479	422.00218915332	1905.22196023485	2276.27049761637	1026.50312132151	3682.53023935981	1423.630618583	1219.35375023441	851.378078955918	2046.6743888118	1433.46064162868	1193.75322534528	1350.2272412021	1835.31237072538	3087.39836358363	1166.4798617729	711.420834771639	2458.70055349488	2191.12369552538	1043.21110415134	1334.74850315559	1242.63296404112	744.530848539371	3526.96745404222	2533.35673944981	1605.41580886086	1937.54501792841	850.654598011693	1337.85580628721	924.683175867453	1081.52612425119	2044.44837176721	823.584877473406	1182.10061070261	1767.02364194924	1679.68130785373	1825.27220531671	3373.23103067551	937.192056373569	1389.37127096512	1623.80819426148	762.56018523586	655.460893868214	1600.64237535089	1610.09757134871	1033.45072535551	2981.8054501378	2243.59128804897	1152.91698072027	712.481873730528	1599.44228119915	1234.8383816687	821.28415602453	2036.69230740208	8398.16269020339	1004.55519053293	2467.71576278737	854.277405773736	1142.7500103456	853.163488351127	1850.51230784493	1888.51435061592	2650.98798421011	2093.98009902044	2283.66547426813	733.37385080069	1791.61286528201	2956.14314594559	627.771365994928	1740.90460197101	1784.45890749881	2736.08356681909	591.330543191687	2713.36067440467	1672.84378787577	2416.64428182485	1209.07872109066	2519.5232909287	600.381268235478	1906.66044725139	457.22719853098	1357.60341439821	1498.12310854685	973.135517018972	1100.71617069317	3263.97177829961	4411.34424099836	712.917544836844	1576.00196228881	805.316574322878	1566.60874966643	909.215487108991	1085.35351928587	2630.88672078404	1176.47098786815	930.687831293908	2385.44137542329	1891.8995979637	1725.31910707912	1958.18254552385	2683.31054649501	1228.81746923781	755.441948713462	970.893990520141	1311.21677733847	2036.02874687946	988.641882746157	1291.18384315237
LRRFIP1	13847.6993245619	17303.3923172368	11635.3636794431	13465.0174768944	13635.1955432185	16916.6366008117	11009.8087243424	10925.0130639981	38983.4265302664	21503.5060641576	11991.0141137471	13859.0255020886	9689.01092510959	9960.68043902926	14804.9459947442	17788.5909968752	17886.9946836149	18327.0668021481	11088.5359977911	30155.6593098951	12713.3863464251	13003.2910365313	20555.6410239027	11058.3872955104	14405.5476198226	10400.0503892776	8049.5285191296	5398.63268420104	14313.8712179592	3382.2549695524	8611.86019976268	6531.7383479686	8389.45530613176	4095.25428764844	16042.7993666357	6693.80972600297	7107.42701791117	4998.26606340452	4712.27929233186	5905.75377562473	6581.86346703219	8264.83147267255	8717.88788867797	12407.5941749487	42551.5859780295	6718.58633432966	8118.03240991895	24019.8757915134	13495.5370005278	8020.79980618479	88276.7125892717	7859.16159219128	39364.6569286099	12619.8250033106	6971.47280844131	21263.3246226337	24539.5013496562	11356.7004886431	14055.8461454749	33757.7536320871	13421.6133800575	11556.8160426045	14704.033753459	3301.61287329751	9865.62738894276	7935.33297018534	4671.23782942177	9295.1986899661	6965.63478145971	8793.6549062823	5680.64368044527	13051.7766537281	9860.76106493849	7405.82055870969	6718.45404976559	11978.6471733979	14278.1088429237	23180.825423476	20424.8450720792	44704.9599403369	11161.5229747025	74619.3235862134	4920.28812358636	9440.13240992649	36342.4971088497	5473.8050471609	16812.6988782809	24023.3985208427	10237.7552689792	16887.115306268	13176.0169470997	13832.4202389957	25170.4830704512	17012.729228935	15995.1298227941	15066.9865829047	14585.6219392087	1753.9613125865	4792.27666628946	8456.69786806537	4857.52389593283	10184.342230355	8912.35314686575	4396.73597130244	16339.6233449297	20689.1105409041	13490.8012485618	8229.03500247274	8453.47439631389	24496.0631111393	24288.5085789396	9693.49858052548	18150.8707491277	35404.6360847078	11036.1022544508	7789.07251224609	26653.3349484411	9692.91549721384	28146.448683153	13184.1777226256	25792.3454665874	15644.5554979374	20973.2277157294	9651.13354507823	11980.9458249859	13461.0169351217	9887.29789383973	6052.80007665806	8732.79939497181	3273.28676661728	5176.76740929256	6170.23227462925	8384.461578255	11777.7201962542	10210.9606721896	9371.01108334147	56729.707843406	7644.61533765285	21655.3712402143	27186.4682692581	18978.6996400542	21200.3609920374	14705.0318080685	15128.7931397072	2778.38783630264	8716.66158620662	17916.6747501618	15578.9238772247	29395.0433375423	28605.8240518925	30617.3879311124	13462.0890483502	15891.3523719895	11154.5065897241	13739.6719030574	9568.37636419166	12329.0923180608	21979.2004406862	14703.8797145356	8292.20049699545	19891.1254221982	23553.8346813733	44670.4845792947	9911.28008483923	14473.7590594281	14778.9513410176	7984.63466933088	36143.4420474708	19174.0607033677	12658.0757364321	23805.2850619085	30540.3142035461	7979.8952006638	7588.47706616524	23999.1987621341	16321.2464507303	18177.6084621893	14321.3838547183	31344.3547869347	9103.08944317073	26967.9524334142	8751.00140612303	23353.7285894451	9418.43886973574	40868.3878560473	13823.1480221416	19856.5810975478	26929.993934235	12963.3726461431	14565.8097311246	16995.7524099853	17719.9545667311	15694.5907422983	17835.7502711711	23122.9249631288	21758.4384828959	13280.1146422521	18852.8012777158	31945.9469473281	7888.95541377353	18637.4429076159	7564.2557922627	13636.6310401666	8961.37244550719	11685.4007790749	13720.5630182415	18830.860208277	77234.0970816937	13192.3804048935	16981.7825582467	26807.2997177301	11048.7717904602	13773.7787190076	18766.5688892184	10900.8785834278	21569.2902951724	11335.6326003938	23682.7507245117	26428.3272336377	9636.38932240548	15816.3934527273	42637.6686312492	39398.5639272161	24248.1526279251	6149.13465064427	13335.8684709008	4237.12756895079	48846.7272699581	26721.4057185029	8161.71650457309	6539.22912401442	9919.2008953593	17778.9092521146	57931.4418713447	27215.8257222964	14009.786836757	22478.7358615405	13287.5260899955	23240.8350299552	34377.3557844187	6906.88579027353	7759.61842691424	25039.753837284	15528.9078425819	93057.749562595	10359.0503280686	12201.2270593026	66618.1818550867	17465.669006222	12580.7579363595	19435.0376820948	14686.0346084941	27115.3850105755	6291.33412293288	20542.5194436113	16360.0001213876	13217.0966925049	14373.3186632138	21568.889579962	24063.9404988219	11015.714342644	10644.0695144945	32347.588118954	12856.3945847447	11249.5525544737	28485.5361984754	11022.8359219115	23851.3924965049	13265.4489735115	13135.3879517285	5682.28607403788	6286.92290963477	58658.4481818789	25789.2336872797	24709.621382422	8735.47052442266	11730.6456896788	20289.0301697934	17564.556036125	10948.7874573586	18375.4796013317	20156.8458749968	10911.9678955684	21862.4018139242	23861.3328949665	5635.28845215417	12006.5419094144	30645.1316995051	31529.9004807341	21368.2225211763	22244.0411428511	14703.2122087599	16039.5971201818	16990.131626792	18731.1685435022	14050.9163345292	14355.1002413108	11000.8439338495	15666.1307562221	14221.484867929	15917.4132868263	17776.5927170671	19516.3488967152	22210.8044851683	21726.2383607016	13360.6964942134	20197.4839383173	10634.9105943101	8555.70427896599	7712.58845110694	13298.8141589308	16689.8258952045	12339.6878924539	14529.5679684595	26509.5413130379	11952.5697709857	177536.973544919	6975.78439142075	13487.3873020117	11230.2646259012	19962.9773424181	7960.87880751421	17615.517029227	15023.3016303697	11449.7492603115	32439.0350481676	30601.861459428	9085.59060801574	12983.4807195682	41822.0246157825	9512.65916436219	10530.4249413385	9266.75563662653	18532.8509388918	13570.5360037002	21072.0095549108	11702.1336865706	23218.8355773725	18852.3256405536	19106.2584171622	10799.0182742762	23845.696209071	21818.0212904266	12964.9235740683	24973.0132010493	4477.58497602347	10892.9504428118	46849.5153223666	22067.5414088332	20904.186555417	14709.6600453649	3263.45919328904	13956.2993867931	3477.47224414191	6791.28261191179	6153.89800243442	16909.4446230835	13038.2035614745	8043.45244058356	4645.39130398326	12205.3486601039	23665.7214754226	12425.408689574	18609.8716067012	17065.8093544376	25393.8734918983	13366.1160450986	14560.5101642228	19254.9303544867
LRRFIP2	2079.91966096233	2221.56415396753	2001.75360427658	3185.50022459454	2709.58334933009	4028.86995120439	2336.24716593674	2689.97003860598	1729.80510920601	1996.37854418632	1724.59062107697	2772.79495592251	3844.16697919965	2205.84329436615	2858.59960038478	2541.88478147764	3085.65823101223	2658.09099557673	2792.21207850217	3365.09671911855	1225.4018060722	2249.59408141822	2944.99479261345	1989.57350958838	3560.52455912953	2496.61880821068	2157.5606409988	2074.61451151388	2150.61816798446	2338.93105948988	3104.28798761347	2442.60404062653	2518.71684803478	2710.69998637256	3818.42345619444	3361.15582510207	1337.88211748405	3521.18909238582	1380.80507265757	2271.7242603398	2777.8844773767	2920.91727788077	2887.72505107593	3507.27268892193	2200.88338284362	813.175590228266	2677.28533440333	3596.92420545864	1545.92862060856	3384.31431767475	4590.09560714807	2890.16685924236	3816.30348527373	1657.28750721872	2484.69900574406	4815.64273694239	2259.65228447943	1453.58110041362	3619.80907190693	2119.68884607899	2408.6556472795	3015.68804324817	1663.35390898925	2075.5043655472	5215.89093836208	2215.88585477719	1702.74831422307	3007.91202370022	4183.88017938828	3018.3507978244	2024.99234404307	2079.57267501777	4132.67297039038	1617.05174483781	1609.72328129882	3389.5124117229	2790.15061818419	2374.10341630212	1877.67814970749	3862.11708974346	3663.30606365831	1709.53860738771	1771.63659604213	1395.52990695239	4038.95773187429	2066.08136430237	2814.31327615986	3680.3609614116	1674.05481373499	5075.63984910033	2093.78140659923	1743.02601709647	2923.45848419214	2072.72129664858	2647.32695880117	2572.32124250998	3579.83825263879	1070.30655159077	2552.11039088977	1993.6187184452	2522.8627870838	4176.31694553449	2861.43969803918	2286.40393400583	2849.84394689502	3295.76017127686	1603.45424476381	2079.88522286684	2120.38083475938	6737.81914206968	1937.37066728633	3623.91696536725	1526.20952599631	3929.22573471052	2752.56597262921	3961.12693627806	2520.19948218163	3620.24897431695	4133.25852601619	1888.67709565731	1811.63739825858	2553.12374317149	2387.48749025322	2613.56741654643	3719.08650191747	2436.04650295635	2646.66016733026	2169.61055748088	4380.17103260559	2908.06074211235	3598.97954802626	1668.5320558588	1779.30635632826	1706.01047375818	5009.42391913802	2577.38953764508	2416.68175264069	2407.38318318511	3179.76843070349	5296.27958301901	2589.24959238705	855.831243450618	1924.61356713342	3295.50852804459	2133.41584638601	6042.91941781295	4989.80938304586	3260.47992245174	2661.44356339247	2537.66266742696	3923.41809485461	1707.60809142623	3815.79774507509	1639.3500028704	4230.7246541916	1556.2636230715	2085.50242367468	2965.76955789431	1859.99875423114	1692.88550639169	2755.93259697335	5258.50187477205	1670.96046996712	3590.24899731202	3295.52996692493	3178.03718203178	1072.44726160396	5318.43840039716	1611.21900289419	6198.82469172559	5542.66457906651	2399.5669629777	4166.53183672693	988.60061142497	1563.10371239981	2806.48864318486	2585.53424937617	3135.64167229853	2110.23178098839	2664.01483471957	2611.88221109453	2632.99816249311	2275.63567578556	2728.0851058783	3592.27381126585	1014.27010755677	5108.01452291113	4652.12610320263	2628.34582480668	3581.67666402578	1835.27184475989	2744.25853592802	2284.49755146772	2507.43354247199	1994.06094498672	3219.16065411687	2295.16583263579	3077.12362078117	2741.56656745226	1636.1632349223	2463.68997241481	5129.72562599364	2059.11659386898	9516.58991138463	4015.52530937275	1815.67880467572	1998.67140643521	6566.40486009262	2519.04911964539	2171.18792722358	1474.08498678447	1673.39543419826	1607.49795683971	2759.53522969889	1769.00826388252	3421.14286183484	3797.01106682009	3076.94816791988	3312.62879139083	5725.22522803036	1215.2842611282	2118.44665232047	3504.37288932857	2759.78180537492	4432.43269380332	1879.9838502298	1265.59466682133	3939.7533279176	2872.75528779429	3118.2366117352	3017.2300702465	1939.27930644832	3760.66204510291	2554.48439026577	1831.8298054504	4799.80602705111	6637.42062783357	1659.42519526559	1458.53782803236	3077.736022673	4176.18859486694	1954.27377725983	2287.74878784097	3848.19574062117	1354.30066365725	3263.9400905533	3782.04074559391	2582.22232885175	3643.20784672747	2193.37738199921	2715.16750476131	2962.34158037606	4232.30138610626	1826.75234503984	3215.84841178548	2489.54090019503	1999.45900784566	5079.53595283069	4940.61214548033	3938.93607560052	917.771144904928	1532.95840589797	3395.53596888962	1669.6906094419	2206.91772505597	1449.33489731523	3617.41771890088	7517.53645522939	3579.20159361951	3330.12505438814	2019.4576466798	669.344104677916	4774.29596523949	3316.56822512837	2045.13007363517	1396.78030427306	2552.8888833026	2713.68958773105	3050.83684930874	1649.93867563218	5494.11726733908	3030.67154118731	2517.47006583556	2046.62658900785	2902.97522058473	2663.79355191118	3323.48387515994	3132.17018704895	3817.71929126829	2308.6030050425	1440.78119755802	3770.61771253746	2912.20033413564	2262.94159996405	3471.15888704868	2659.70955608892	2130.33778864436	2326.24305618957	2091.64918975778	2058.05152803796	1357.90937927769	2938.36414961847	1891.44261176675	5209.39552549863	3360.01309295594	2147.10211730352	1958.17635058489	1987.03667915159	2108.79611098577	2115.63669514265	1624.65912713466	3425.44139793115	3822.122198144	2585.64676748593	2550.90388184685	2724.06293448513	5475.69739053428	2633.18552805402	1500.90930663677	2886.39232903778	3767.09105115434	2126.38156758335	1557.03475844659	2179.25497617438	2648.56027960473	2899.64966333738	4354.00477392364	1813.28513550029	3018.49623959806	3409.53998462273	2254.15042523746	2103.45465611492	2056.50792715857	3048.0155950924	2175.84306415311	3408.13268589715	4564.99855601688	2868.50193932534	1834.15846683215	2008.48738304439	2217.59135673312	2003.39334091111	1934.61181680479	4053.71047544819	2792.83976565315	2871.75005544164	1918.14289954716	1868.57370305955	5917.01972250623	2267.13248999888	1378.82456204197	2777.26588864012	2410.96547592085	2448.3814687472	1897.36363777451	2102.71763377703	2252.22321167974	2062.6769719059	4324.03685720365	3617.07916614954	2529.85444063971	3598.88475361868	2519.8819589293	2255.10427980444	3469.42860956002	3433.22721513957	1638.09292954726	3791.49679624141	1844.87427679661
LRSAM1	1127.43020964593	1699.49101001848	1913.86362243182	1143.17007207303	1327.466424221	1113.16213337855	1229.59382956057	1035.28625826993	1349.61702716703	1512.81474530284	1028.78758992534	1599.95027129658	1631.93707506126	1335.75486098062	1183.52389890797	997.804685032986	998.670159175971	1128.72491890391	1050.67864930402	1108.15842870768	1622.85172797759	1319.63930179099	1354.02362504559	1307.09260807437	1716.99344354167	1415.93768812593	1259.58585381019	1096.78521867118	1561.79297718951	1390.05073631316	1586.08702466937	1309.52468959918	2065.85354697828	1183.16974676836	810.801144466463	1199.90831683758	809.235957127859	1234.96198271656	2183.33283844695	1159.23303124547	1651.01122654318	1032.22348730526	1600.79128714947	1173.54765730129	1454.87452137648	1283.13442635829	1401.67998737983	1529.5667239341	1301.76572977852	1007.16814234494	1245.09526500533	1301.15811061005	1483.88679156878	2040.45363719145	923.496064989539	1309.6407422464	1326.65969250844	953.396377642393	1244.22933875855	1207.00874633726	2040.44797986055	1326.6206409503	933.166917756425	563.542736842486	1170.94939677218	3308.22512007024	1265.01760285929	1013.5173261014	1970.06211776033	1194.57077650678	1873.66230220694	1210.57983950856	999.704368136485	800.767013530356	598.114140200934	827.514655876352	1183.25919266036	2754.51415752518	1977.7420552599	2608.09176323686	856.294485206143	1692.55550719327	1162.36787036026	1197.50603896384	1116.11005897845	801.309258170574	1712.92590136091	1389.07024072559	437.394378431163	1635.05949297951	931.514235275314	1683.71975479394	1648.36876386966	2219.85581997106	1855.51733535444	1260.33714371863	884.891410226383	1264.44205116175	2420.11974165901	618.644057420018	675.867891496236	3095.48556212446	1033.38864060598	633.109404072978	2019.32762819429	1742.40336168884	973.044748527228	802.783421549382	558.006721765772	3895.44657937477	2004.53586501731	1708.62144258812	935.494175310017	1237.70850029748	893.253018563055	951.470658120099	1040.40793580365	1151.99569433791	1555.99371213714	1321.53985233064	1083.84757488408	1700.21407228928	2207.87183949832	1082.77758735387	613.692871335047	1462.4436435237	1610.65413633748	2435.39676638058	1972.17206923814	708.653470017966	674.623523747169	1415.55004058176	1966.31888844561	881.761401412079	1959.37960735025	746.64899128309	1338.6284885442	1109.29503934215	931.316491247536	1594.27401017677	1976.84044903007	1653.40106469683	2441.55390491746	1094.02206091723	580.327310802401	1035.06963575983	1203.3478414722	861.341350902249	1171.98168981167	2693.85039209599	2358.82289421375	1392.67598074762	1158.65297254754	1148.4235233475	1262.87813536665	1053.13634623191	1513.22155078807	1478.05067208668	893.582994193471	1120.90221824195	1589.96480448841	1561.63202953566	956.140761585935	2329.86074865767	1250.00006379754	1039.86621597233	1107.52036740213	1472.22301532791	1962.96211654719	1333.64324129076	1051.07755946814	806.40222819964	1475.94824192176	1393.84594920723	1549.89123873792	1639.35017270111	1034.45442779268	854.654267077162	1292.47981979703	2697.14205192363	1964.67317416132	1050.89644079276	2698.12414463331	298.857035115845	1192.17132017869	1998.59162126467	1402.1196243556	756.108160471932	1955.43460127267	1497.6582260578	1674.21294207512	1156.46542191028	597.584357702699	1322.3911460301	1201.02112766584	1514.33796782954	699.550548750108	3215.566064627	1589.9066157492	1325.76988301317	1257.11752111809	837.178997255228	1323.93276671917	1412.53927379285	1729.69389152761	1777.27770942208	1259.60445950987	1119.83053958417	2435.30915616838	808.611950391867	1195.4400069295	764.897177980462	1465.13766806945	1836.07110455239	867.447994803898	1740.71494912184	870.295674103569	1065.16728453585	1538.26216767278	1539.08772649893	1176.35919218523	2307.58495526439	1321.88683740056	846.275156803041	1439.66211105263	852.584504423949	839.976731838004	672.920058199124	2440.07438787112	2180.82201386238	956.831768141472	1794.49938698685	346.788922814458	1989.18989400333	2944.40075021967	1298.90715383746	1068.5463067708	1300.57084804322	1514.29189941257	2094.65021352864	963.189951952741	966.399771273218	1115.71600419376	1044.24517540971	3079.51099795583	616.296435309166	764.701459771785	2042.08567282229	2898.20918859804	632.573877560654	471.686014383256	3281.28005085397	1951.28766449575	293.461941645012	1194.64543119968	489.925497822401	4483.39537213289	997.688417041831	1128.78516319372	1508.90704267872	2355.72196409596	981.305525205318	774.182680086631	2472.47645881364	1282.84418742659	1613.36354560479	722.578779247563	2067.24753739066	675.805140888308	1707.07047079568	1489.6712609466	1608.60329243813	778.363805461344	2211.47392267158	1764.12040381884	929.348816307093	1196.675235408	1572.68728307899	1952.10487243106	986.450750769465	1478.05835590658	1668.5850567539	946.281699791054	885.056787530388	1236.18593300886	565.66039708423	1586.07993844574	984.50792893176	2664.0729947226	2282.19130423109	1226.33971284672	1295.02853072265	1061.86350532717	1752.88209571578	1592.32213527147	1260.70015048167	1207.02430784317	1002.70910679207	1194.06595775513	1632.33224148049	1273.88124392391	1764.65501096962	1507.79575445562	840.97726170798	1706.92143026274	916.805288910238	2776.35078377898	972.155990772417	706.179928858745	1780.13842455055	978.45307050817	964.216972769551	849.548507782305	1496.8396162455	2932.43603544273	1425.85168050777	890.268597837201	1718.38836519588	1648.25051292773	1573.07140035011	1055.86232345222	1254.57615740374	1258.55554798036	1976.40009510318	938.607068561091	761.009321496854	1143.54267311802	912.952642392682	1793.13092531675	2476.98808754477	1902.24697711522	1287.46178972011	1575.18318235908	798.867867355372	1655.2805192873	1077.63852343886	1967.04972826002	1202.13804474991	783.87586789845	1091.21541389694	1096.15262591921	1467.39251403324	1922.57332294131	1554.83247270783	1014.44224464985	1616.6284795437	1019.5608666532	1118.97513298539	1012.05151709855	1180.63312924542	1655.3771292312	718.442862985515	1735.06350189466	1105.84388466991	1379.07742933531	957.797607143295	2103.2468031154	1486.87939424302	1014.08539895229	1742.62820219444	1132.83002451915	1596.23551724938	2417.09592702118	1611.80288217112	833.649836166821	779.147788249475	1828.45615242081	1477.47368013784	1083.01793188364
LRWD1	4521.68318845769	4134.83199998538	6338.25416536211	4471.61026592487	6551.53396365242	5192.30341505032	7058.15353532363	6705.19092941558	5412.5403433306	7234.32751298187	5278.5054334862	4624.97274410912	4401.36559665626	6916.61959975922	6624.16133769494	4994.88289751233	5385.75846570119	6337.75158684891	5480.50860208085	4131.86304680682	7567.62689185416	5697.10720091252	4007.49655772102	6802.00522029616	4859.01273378588	6127.92437481757	7111.03691113593	6782.5844722818	5273.79628163444	3441.85391164752	3692.98016350311	8182.1093215026	7530.76405618967	5602.05507437048	4573.45644987094	7052.79619489509	6434.93070721072	5739.47868475008	4941.3610354528	4882.02659430321	8096.95137272724	5078.77451031958	4290.16334641971	4228.68827415871	6401.23074025762	5884.87080631468	4860.2684905181	5476.45245151575	3827.17059159822	4920.32527614479	7259.88408329231	6268.13077849466	6150.41309652221	6168.07929940764	5147.00360515651	3935.98909143278	3473.87198817256	6811.1631770539	5662.26834699025	6280.58399536038	7462.14561673734	6382.16605437261	4261.60989548666	10791.1057998694	4644.61821661255	3923.77929426809	4819.94777026633	5494.75377934049	6262.19374841771	6910.42783241661	4406.81667371737	4016.53406756603	5583.77284962831	6480.38914698526	5111.10423338804	10047.1401002285	6339.80125021482	3875.23004777502	6986.72873561155	4617.32093608303	5621.20117254597	4317.81211941917	7982.4134938612	9252.70152831222	5075.95545207873	6095.42305745657	3210.24720265229	3998.72167315999	6190.43236074825	8224.46544706178	4805.9844343392	8301.66038349596	5466.20805669897	3776.02784440553	9284.89239672794	3241.85016669987	4114.87416588165	10327.8442632329	4465.98657164575	5184.88955898341	8804.09481719875	4312.28704434129	4155.10436272257	7250.83434177369	4631.18885833477	3626.59012840256	8748.26508428708	4955.36847796911	8175.54884829961	4508.48778620636	4408.3223231938	7542.6402409001	5411.26124423358	5410.00215812433	3805.1828888115	7204.83291429721	5116.85760657614	4528.41870839915	4754.23795385692	6741.33690082471	2497.00630405374	9757.21664944484	6011.74748963716	4707.59762453987	7762.01710983354	5912.66964800242	5540.33229586331	4512.4448919823	5407.09503439896	3968.03737145027	9981.72538487245	6024.19852101016	3780.74603971294	6625.03287354796	5769.43952057908	5366.7704297459	4993.49974755096	5010.35182773823	9448.47381186825	3131.43459042002	7852.35574760037	8298.31848345453	2210.02656811583	8405.44973555944	11454.6519135284	4487.51920527404	5150.30765007536	5431.41956776616	5838.02174005082	3540.67644558388	4830.25528218648	5842.1565712167	6350.8632839022	6588.43004975446	13862.8213760414	6055.56502499728	3354.19417320205	3228.7302495402	4214.93042988801	9262.45682916898	4649.82239915425	2524.41632403666	8021.36973433016	8280.70851618735	5666.76072310126	3482.29521306714	4373.06870068762	5241.8234871689	4905.00808092114	7182.73611316401	3487.3921789287	7054.99330264757	4108.35005634834	7285.50821209133	7618.06531909559	3807.28813944689	4977.8854111542	4846.28857440269	7305.90634028133	6052.99143890664	6134.8164793105	4617.39078427213	4895.08670243147	6139.37974861566	4328.7243297551	5333.84862233903	7428.853544409	3103.12779753841	2929.19755850586	2588.93853357235	6922.08132818675	7599.42473718089	10410.9647847839	9269.3997157181	6613.21320289227	8542.89799574026	3490.26610506092	4227.45533875244	4603.5340366512	7543.85248820458	6406.63876934505	5379.7094002641	4737.47646773235	7317.52065682947	2288.9475415442	9853.86236423269	5781.98667194517	3715.6180678704	7451.19806833309	5135.13431846943	5384.14917865718	4778.05418053243	2987.11568882376	6417.72874517797	9627.28797399197	4789.04519326302	5975.6175383748	5044.48643075775	6641.08458186428	3487.95015142156	6234.17668928436	4269.79503953047	2502.44512130422	7749.64234979445	5293.557433257	8999.35237242234	6588.00675971952	3299.68181435345	4578.99602705145	7786.17954739358	8439.67147842936	16813.0751201194	2781.91732863368	2384.49499501865	4867.45421889598	5301.52830070521	4593.54325311732	5675.79512234862	5429.99271795157	4301.13398727019	8367.20460512494	6971.85239781549	3701.98994849773	5997.6533161813	6652.01602323757	2729.90095870998	5686.42438533601	7509.03636171778	3742.47612648989	4953.92336348716	5319.59157433213	3465.98020091704	7589.64297004737	10719.6665975496	5015.03195072085	6298.42006411235	4466.19769560114	3612.59196198422	4536.15680913472	3889.62727021305	5672.95508456314	8146.94918653755	3410.22394732509	9721.25038132569	11190.2067307263	6193.70083196329	4606.59232993545	3257.37170275934	5890.97925779211	4934.15585653909	10714.2490435814	2743.07526101454	5659.27625351073	8271.46407346078	6924.84084244877	7807.55378113417	7577.23840025613	3846.53947293717	4098.7271397867	5371.18719693595	4677.48333448459	4614.64194915657	5894.70973065318	4898.48734538305	11658.3356857511	8009.6477382565	4619.25126303589	7285.20320273579	2926.98997168844	6429.11747890789	4800.81039193394	5711.09198417522	4043.6505150402	4258.55746120032	6736.0157573672	6662.42625727205	4832.01359343647	6068.79216113597	5022.19001196301	5825.06029553239	4951.40038027394	6868.9493454021	6821.04737693374	8855.00631020685	2288.8392197329	7042.22138799855	5072.93595419758	4322.86659007832	5181.04584423843	2118.09707782685	8865.24423897357	6166.77330702866	6712.52805691186	7696.37028212076	5186.28589945861	5269.40305768964	3066.73548755819	5985.19359676431	3728.06654840295	7250.4677803238	4470.2750873121	3972.04209744702	10817.7123714464	5812.36036806243	8567.12425623672	4911.25051260446	4351.87751989253	3473.77644720396	6030.18813497451	7095.48063558824	4574.04236322742	4115.46885941245	7408.67362519937	12180.603213899	5331.88107900902	5919.03284858419	6599.38375579087	6927.41704766742	6984.59369920357	5140.72734255882	5835.97437248629	4638.12857284089	4123.04693591842	4628.32148750823	3365.82323851052	8588.32528851677	7728.73949770726	6739.460986746	4509.56730617619	6523.41184346707	5114.24407169648	3273.74377944482	3025.05615029967	4639.03108467944	6927.81455982534	8352.33926618849	8094.23483824491	3357.89754808418	6616.48057749053	14058.1460403766	5352.31575793583	5570.54689677762	3528.23049446069	5536.0164065809	3893.88161889343	6617.61426135536	9179.1961198753	3300.05281339522	6472.26739866939
LSG1	2550.75923690502	3575.09879735565	4055.10713640475	3355.3549600022	3434.40346397846	3533.30255455072	3918.0161954458	4913.31226090105	4634.69927271183	4373.36309231827	2631.32698745567	2946.01993815432	2573.08698840594	3399.71128053025	4972.13948561979	4128.93234964221	4938.97814369628	3879.13512454019	3984.41927249886	2940.37839359466	3629.06813235041	3227.49001252811	3681.73572108855	4499.70752464269	3869.86704450733	4812.19220934039	4052.83614584172	2412.32319260944	4437.30687713198	2443.95617351532	3276.1707061355	4689.1106761891	4671.267653876	4528.00390076756	4054.45873990006	3178.32713395079	5738.86776066802	2888.37494093838	2581.32480532137	4644.72744923198	4798.27362639548	4905.96365719091	2496.98614655041	3927.24883337057	2146.9235679589	3865.15032150004	4411.76036924652	2856.31501850875	4196.81517337836	5999.79286290349	2613.28293545464	4928.67801970448	4770.86324008402	3228.69157258513	5395.59014381007	2891.92117236189	2988.04133223382	2883.62884307151	4864.68682437225	4419.01531518346	4011.16143623998	4209.25545218558	2796.88976235054	5690.20192172172	3605.82257652635	3288.88576553739	3623.12896950116	4412.63086017147	5075.99659149692	4863.99548741459	2404.86970252974	2929.2067614638	3145.30872632019	3594.52730864098	11434.5162818396	4665.89986752174	3395.52259162106	2767.10100981197	4560.73213970936	2248.66045306259	3337.6798323724	2921.65645216516	7009.41688510524	6033.83123645525	3162.50648616983	5563.81953786964	2747.2423928233	3192.9136606406	4698.63713407268	4098.58617345303	3913.80925964476	3025.85033618878	3458.67374429321	4971.19634763802	2650.95409020554	2930.39944133648	3902.09137307071	4557.55506661238	2590.58232503037	2153.00575093059	3941.41887887731	3391.18063019364	3487.79208664822	6184.994580729	4330.7291112878	4052.46914285155	3679.32782977165	5125.0069310508	4715.39618918111	2039.60097271005	3120.67265146207	5383.07317014891	6106.62720260223	2505.37236810649	4951.74495852295	6525.67093241906	4546.05126486941	3138.55304468899	2177.16708625333	3392.86286547815	5709.63547803674	3457.83291985695	2450.06297366755	5883.31520028042	3268.02140089809	4979.04181368245	5199.44174212252	2834.67243342234	2790.18761025635	2602.47198100063	5988.56080798348	3426.49725470311	2782.12828554646	3544.17654721303	2663.92198227002	3167.53963387708	3765.96363993169	2771.53923498006	5239.60927185165	3673.31541462507	4196.05641288784	3694.05086976878	2304.70920495683	5824.07498804532	4409.37394069468	3381.22525568262	2901.34615431601	4733.75501696171	5091.56663709882	2438.95126593742	3275.90438814171	3887.31622084849	4903.44953856579	7471.81397995219	3676.05435119473	3181.92084584066	3894.66007665824	4322.29017796198	1923.56898826539	4705.76974635016	2718.27879537912	3898.47936656778	4354.28527803101	3549.27461004639	3198.09431578126	4835.70230110642	3892.42532288209	1834.20568692444	4008.55350523202	6039.91619123199	3545.60414015782	3600.40939352405	4071.71372352836	2501.25324032869	3216.18799691352	2672.24141352731	2764.3775980548	4928.16831815364	6933.7739693922	2039.99954627063	3244.49936220009	3209.94658007185	2126.92112191052	8614.30540036617	2993.48920553184	2509.56721443728	2773.65426627614	2694.10453623057	3637.80945410165	3164.62056249974	3085.97138990114	8105.72050914072	4363.85523445769	5614.87276539178	2664.68746233927	3900.01043882244	3088.22554219863	2775.91565154094	4961.88167203304	10707.6210017236	5712.11491165571	2660.53311927013	2386.82906542314	2109.33995952454	3538.93017236215	3607.29422738352	4196.29275457337	2412.88913757583	9464.0417045485	2166.97232894129	5090.04895224221	3446.99338746969	2572.75259863753	2321.39564988286	7693.29351465048	4127.46008251961	2892.91880325226	4001.21065913945	3834.2773316992	2747.54449421277	5841.46886498602	2708.22411821671	1812.74169390026	6889.21869683877	1850.94979860828	4558.11516508866	8958.05294439816	3437.79264912909	3610.60943715859	3485.48628579242	7197.4155929868	6473.54797659274	1919.67463026669	3064.29956654857	3189.04158612261	5171.00152795931	2996.22056556492	3849.97786498329	2773.99950672021	3512.37129883241	4405.04895487538	4907.56695939089	2276.78104726066	4481.26322080301	5266.16077691719	2756.67003525621	3893.05951316003	2616.09996780013	3042.84602310598	2857.1189527513	5150.12243823368	4556.65654074113	2543.21327776178	4444.35949859889	2806.19274091303	6024.88260271593	4155.84985060213	4987.10898521293	4287.88416043808	4285.207103001	2630.94392732253	7721.62264120735	1931.4620269928	3015.9550108582	3356.52478133252	2940.63531002823	2948.10088159229	2253.94207383516	9483.8867227774	2870.14622307211	5869.64988342062	2963.88322513527	1818.25485829094	7916.1416674406	3696.44439971277	8805.83602113893	5683.71852345241	3204.00151766076	4936.92523707615	2415.95575038463	3468.63955718565	2453.91747328464	2504.89916913385	1744.67393155944	4915.28219811141	7945.66725745817	2347.09671941293	4344.48609189006	5879.11470954257	2165.04608011704	3293.91824905897	5472.54204684148	3403.01929443717	2923.97152377777	2601.41258810504	5923.56312090591	4924.44873260737	3310.77399597654	4132.36712577854	2452.65163058872	2359.34424136867	5575.03156205086	4435.19635065585	3396.42632244338	2399.04681277243	5330.76174804773	2728.62328955062	4976.69209510928	8065.12102236972	3466.96276250943	4149.12414187142	2956.7374279661	4733.37272795044	2583.8751778259	2873.22510596044	4306.87242008633	1637.93196455946	5222.18233571869	2887.02025845578	3570.51237092412	3315.25083726341	5406.15633068243	2936.9804194992	5156.13962364178	5133.18668971772	4137.09398084188	2729.17393256411	4196.72092947458	2207.50519208479	2970.08893507621	3685.42090575794	4546.49141269475	6443.72313308153	3061.85410787498	2899.13643917261	3131.45431412663	4806.56295901561	4530.73548826448	3680.48576167795	3052.7179759155	3649.96634177488	6782.41297350485	3826.92635507377	4738.16671739297	6224.98357746441	3412.18056720283	2807.56133248986	3938.12627716587	2708.21679246177	2793.03902438765	3448.65528893217	6142.27297969034	3072.42170792491	7152.39459223316	2070.9922160587	4774.70943838282	2107.12189925136	4131.85530016614	4768.71133593161	2803.61047256947	4655.25038714031	4243.38456356785	4039.26649097487	5206.92909484356	3854.41042707088	2932.95864910419	3453.66255962229	2421.95142615995	2132.04993956577
LSM1	3991.57799369345	3374.34482622392	2710.54169798488	3521.60605303468	3566.16543701106	4095.06216771429	3819.50336101542	3242.85833562409	3103.3710502073	4026.35338697678	3348.44013823517	2626.40405251416	2530.22450692331	2567.10943885541	3231.92211164159	2360.94010300041	4314.20998609776	4830.64020100581	6189.08640084647	2881.74940323621	2169.8639165353	2483.46807491306	3807.68163797723	4542.99904143561	4172.23870588347	2669.99882438908	4494.60340474221	2463.27877457646	1711.48363909383	4330.91948921161	5674.1311657819	4271.82338429496	3024.02054483152	3789.71609668438	3840.42134137261	4213.06348067636	2917.60221687897	5826.79236154846	4518.83640025238	4093.19877860006	4434.04312262448	1860.432198596	2672.39456966191	3095.04782221864	4324.91326745665	1739.6572720153	3201.66996847544	7663.0137330487	2294.8685065912	1306.0502486039	10985.6665413288	3486.13390806805	3789.5281694465	3139.85622895483	1711.87914148005	4419.89326979971	3726.4769012956	3042.40121322665	2661.9721931355	3434.95598095295	12147.9460465743	2900.08977837437	7140.53623085266	1926.04202618106	3221.3124495837	3554.53619355383	3804.02437611117	4335.73521993475	3586.20067784662	2885.83314527917	3142.20170944775	2260.28203427755	5826.83921210329	2024.02030422426	4289.51102882291	3598.76689030086	2065.2359274677	6315.27369878743	3702.46341460871	2550.02713855935	4066.76142629027	3042.43728564148	3743.16283835443	4239.81617891332	2269.80816195785	3428.27382545805	2473.12750071813	3215.6135706198	961.477154195054	4083.06292374606	1669.69966835556	5694.34499024002	7406.91356100936	8346.22557946441	3074.92608518981	4317.55393780309	2301.75519234404	6224.57885557618	4378.74489481687	4167.44199426903	4856.16971647474	3272.04139699666	4528.19943800474	2251.43667605934	2322.04719031477	1940.90886098165	3084.96273079516	2946.24594445492	1460.0312769309	5304.79537022683	5473.10297598009	3845.11805494262	3235.87107716834	3330.12711134761	3160.1581299763	2660.0433774055	2827.89472547305	2913.57559412244	4080.35280988889	3316.7555419408	2796.26497991377	6046.22882244693	6150.57802998203	3075.21675365385	2100.41091948153	1933.73258770947	6551.61055071722	5065.007835958	14428.4808216215	2038.58244083213	1770.4713536223	1992.61059676069	8171.91780555533	4021.1077659814	5517.98678269286	1456.02634906667	5183.07455978013	3214.28555101235	3428.91326379621	2617.67339386534	4580.76087618024	7977.72313105178	3395.83419830952	2735.72099088837	804.398614017963	3444.0734268524	3487.68112240719	2754.26209199802	4551.21014172166	7548.01610399158	2448.38777297655	4044.24781100612	3526.35947831105	3540.94641411848	2275.29530306426	5064.25762320445	3135.88522509615	5561.59966740444	3049.24772180386	1970.36813399747	2187.85223123323	4185.62837546922	2037.26873926708	10140.1458691095	2905.14064027756	3592.42681406023	4003.8962772512	6338.13329565628	7912.03880007807	3813.37611300891	4272.13903880547	5379.05820892809	5459.71635223477	1347.85331726012	1849.63181644847	3387.37227563734	4552.42663931667	3884.14349666273	3137.35424217525	7507.0083239304	4503.26949610507	1213.89214320515	6531.13260795321	1552.19807728955	3804.57152474256	3491.53722016296	4211.06968497562	9770.35173834218	3986.71077817767	3694.1166951291	3984.55189877089	2361.78051920364	1947.71411831199	2295.50520127708	3670.60693122076	2537.02244909514	2301.42867498199	5269.17684679332	6205.97764908075	2710.50109826665	6759.30748700698	2811.41587464164	2862.00509402124	6819.67695466692	4190.34463382216	2332.24690987336	2861.14775092321	3576.54867001016	3806.62259239826	2447.48666768886	4468.42590224158	6513.02787380228	1592.67676556217	2280.91376119137	2192.33627444488	4812.5138781402	2497.74119852929	3760.16468103277	9857.68243169721	5554.71403986892	6760.51078682842	3719.38350069232	4934.64871881585	2233.17861003444	8312.80363891661	1343.05363321447	1683.73964132295	5500.33390116474	3217.57973634645	10436.235508501	1900.56762771061	1705.24082587834	6251.60332687437	4333.03068254817	5563.11484645956	3175.93018996436	3456.91188623054	4317.14913480463	5729.16505158928	9645.39043896703	1196.50261528724	1899.59397962465	6456.22440816556	8263.91442897351	2524.35746316268	4681.04475081481	3509.55761760681	3250.77597404345	3935.27512304811	2400.19282862909	1869.05769162146	4034.05261571121	5506.52878660843	1118.97544312963	8088.39536687984	2637.17958865537	9807.10620205838	3356.59278072174	2207.41900157241	5018.74484576921	10447.2187997488	1906.99489699374	10520.4983953003	1546.3885927726	2328.10912838463	3541.06670444168	2920.54975498618	3250.46849300887	1678.65703082473	11889.6340410839	2985.18789624042	2427.28677469709	5562.65912426125	4136.92642911867	2436.95971279811	2074.92395106496	3856.05601943216	3482.6816934315	3632.98878830784	3309.26448683759	6548.80830278405	3953.84605744093	3174.19201029147	4182.53206613917	1443.87179899308	1581.30117092216	3728.81041365339	2717.92755252429	4542.45618346312	5629.25343363327	8448.33354294728	3564.21838557865	2499.38318568662	13345.6405805493	5155.63418227763	2031.029421806	2416.30756171681	2569.49349715012	2753.81625567821	4250.31834245965	2264.22542777445	3726.93849723185	5461.01978937387	10081.3925534644	2527.17129223425	2498.00165433229	4272.38063212429	4200.64888232752	1592.99885399654	4893.7031845958	9139.98297628989	3246.46442656882	1115.42963076553	7297.83720363306	2966.68427992252	1527.41861647732	4252.0337693285	2352.88156224903	3577.34892300519	6021.26535756307	3916.23924065267	1745.28845669178	1592.82446738649	7189.76940820801	3599.53238917322	3243.69686525367	6066.07139053786	2540.66401374256	1740.01470805725	8336.04173729054	5228.63145222939	3452.77093051976	2376.8037519607	5588.42985571325	4457.6798340714	2153.58057317825	2209.38601258552	6114.15245645281	2474.89553374849	7611.98843015518	2407.28977217991	6065.72545654778	3744.25072170573	2257.02083437091	5646.26601608608	5299.69066904958	2334.96777681016	2277.57000624137	4217.38520891487	3470.5232908551	4385.46827761843	2902.99281446887	6020.14673224505	2655.62474680663	2246.95573074075	1543.10765121484	6270.16561368452	3051.87675181697	3185.8806113526	5716.19261236598	1903.31645615395	4827.50850534011	2018.78937808332	2897.32246613872	2788.39488889321	3699.15918257177	4659.15297964838	9826.87361321434	5036.77505523246
LSM12	6702.87647192582	8236.59656722398	8092.37304060412	8778.83268132233	7609.71141826537	5713.97251725982	9295.69959460199	7829.15446018272	10262.493808535	8444.64652712853	7914.0332886164	8459.41585802226	6060.06574950411	7871.8334479661	7043.13271625098	6630.81410602631	9575.60245730387	7189.35451573271	15262.9203760536	5720.38714426438	7021.4627711151	6906.58408229108	10013.8890061926	9268.59940154642	10195.5482178678	7729.57946974773	14417.2597296561	7322.39600328783	16920.0115304736	8801.50230532901	3492.87653198113	6533.6172712194	6974.20777014924	6299.47696788763	10342.1551401348	5357.90460204289	5011.05803578232	7710.49860723106	7893.50872942448	15289.5710145629	5516.77884194326	4916.03399102582	5316.3479664108	13255.9636503412	6377.13156992712	5347.72059870165	8346.33383565854	4446.02216089583	6630.59725863857	5103.26082747695	10289.2273625358	6243.36578116817	9925.21563461457	5904.55136678867	5138.90800843656	7816.2700170083	10688.3146863517	5318.11056190077	8947.41322206611	8844.84552496608	13367.7999774577	9048.94339670459	7044.84336343112	4347.75889131889	8084.87291581357	12084.6881409913	6601.54380916579	8054.44768739358	10472.8735787002	7705.30879717179	6321.70457675433	7252.94770315386	11229.3743662084	3215.69229790592	10375.1137337352	4749.25024226706	9249.43182602093	7418.31601429574	15916.0517437189	12517.3333798252	12021.2001732813	15604.1839188284	10553.1262974988	7491.17804527207	12295.6818263992	4442.89723055426	4650.56170369635	9914.83452569719	6967.50707314537	9413.58822075901	7295.4365872461	10570.0840718729	11693.9153381256	11318.7051912384	9307.71870874346	9896.18689381765	8643.84346761351	10459.4402158248	6169.51571114785	7566.0526058072	9019.57296017504	8510.26617977556	10067.5382362393	5359.31586135184	9629.95713139361	9540.31736539428	7201.76985323523	5161.07251081039	4639.00917968056	10272.0045855578	10511.6733635213	7388.9873353655	8515.03581782007	10351.8609596703	10114.0446164952	11100.7143265243	11708.6999555315	5882.10989036338	6820.44819359959	9372.26821401179	9134.90150812317	9132.72728436604	10285.7896243736	7493.35705311336	4587.18040352512	7222.90675824195	11837.5223665267	6544.95669478603	9465.6950632519	5414.01448147967	7923.65395968406	7910.3279974199	6175.38340466609	11174.1543340499	11733.9443229289	7575.94276434026	10292.7741755616	6989.27662008174	10926.5886409825	7658.46200949631	4454.92665157649	8593.76191279849	12206.7111818223	17896.9972317755	1499.62381982696	24110.4829864436	22287.8360658935	5697.48116234907	6818.59098250948	4024.33093095182	10350.329785111	7713.33733189249	10154.2934023631	8059.25543937418	5965.32825954923	9092.26796043819	7576.21064340229	8908.49205383605	7416.19303422248	6822.93724284788	8076.83169303316	15175.1508185956	17877.4944026359	16236.8812799644	7697.19359486279	9197.37297650828	2523.54645779386	5490.8364754101	6744.74989282298	8888.12216595625	10693.4557110403	11148.3828436445	13043.8716615156	4590.82152585507	7797.12070685979	8729.36641078588	9110.32527169249	6654.05433323396	9704.00727072942	10599.9632553467	15937.7085598455	4680.9749965185	6446.10704632405	8635.45477969629	8350.40898901422	9910.15955638159	12349.635860177	6823.36383901765	5936.96629480654	7697.954407188	9318.60827060184	7256.07036588797	4867.04392338621	11975.7212936292	9205.89409925401	9923.90054944626	7124.53713998767	8495.61616715389	12767.7008252188	9449.3863210794	4952.23398274119	4629.14113072531	12471.6762667501	8772.3510492781	8829.3423192802	5870.1920043637	7958.20242819601	10364.8292636402	8246.74561866245	6960.53571342127	11852.8422518548	10761.3386455612	5339.49924022964	7321.73291034495	8046.90662392553	16106.0228401346	6482.22387038147	5465.09337318805	9330.51784325246	9624.32832931487	11028.1217971628	11069.8576387954	6879.22374455513	5921.0706231189	11044.0958131855	8986.27160644931	4682.49672003303	6522.96797942722	11451.3171698766	9561.37263147846	6205.06447347316	5916.70081973	11141.6663578587	13878.1456159233	12057.9164909988	8365.9433366357	3339.02905324634	10311.0270391983	11665.0820225639	10023.6335811547	5782.09552688896	4419.21485568773	11239.7586269277	11867.9874613619	9735.8839878706	4056.83960293418	10740.39346156	10190.8959989952	10064.2492097131	5317.71774189445	7114.76175027428	9867.94822739937	13033.4649623501	2434.1332499518	11820.2319624466	7621.30556529464	15110.1915722937	9034.48739322353	7020.74751869453	9478.50183939022	9584.95892938086	7270.4137398067	13591.7557935809	5713.37534103435	6763.63335623	7550.63104233506	6676.76131824783	11027.0089799842	7094.54000736847	14567.132791959	8401.51586952268	2541.798396159	14749.2393306231	8422.04845871684	7683.41450607223	5914.59276252569	10607.023939729	11728.889721297	5635.54349525847	6438.20960475481	8307.5349449065	9648.73591385794	7737.91937367593	10343.7201717055	6124.23763106239	7087.54227444804	7110.76995849109	11403.6498864512	9446.44960380374	10019.5231660393	12570.038246487	9316.01737256977	7992.9085256689	12338.4858611851	12745.058996879	6675.28624371609	7371.78781795142	6516.21292540664	7562.850269508	6461.12123859883	5126.2230236371	7144.74725115713	13109.6609865543	12218.9521270264	8150.43928323484	9679.24430787556	8866.40865614495	6999.39024494199	5057.36950853215	14711.1094390214	9447.51989381944	6060.99371485873	8433.37248342558	13223.915528145	9735.48425187187	5200.50443356857	8237.60455553703	7924.10071257645	7921.52912509308	8240.93322185597	9822.18466417548	7383.52961932181	4720.54948614032	9946.18073141538	7505.00595456389	7325.78695806006	10116.9381134006	4571.91583964042	6507.88179247113	10315.8746764917	6388.14837965819	8545.55132349268	6856.25910692876	13058.3227978804	7777.77675882845	7687.96387209842	7655.1253232212	8420.2834026607	7883.89878386809	9495.1630841876	4698.6602205525	11916.0497465885	6743.97401318538	7346.20629462645	9547.86949111454	7342.2285801928	6127.69227052767	7060.14972285193	11485.0349869145	6431.33503088505	11331.6830245358	8321.24050240209	12941.7545302989	6405.83015357698	6073.10514246935	5620.05770240297	12400.665230656	5520.49619840968	3899.96947751617	9375.17892532163	5634.86814553005	7144.14393192618	7025.14472451045	9835.05980863042	12321.5189743971	9672.06577508683	6618.75214429282	13057.3375207028	5535.71644706324
LSM14A	5117.88879906038	3839.83686890908	3112.79334495546	4098.46636714634	4045.80329844544	3981.81307341318	2461.47724206606	4162.42304832542	3220.08037886883	4613.8653488622	3017.46110750632	3512.22886036137	3695.75904903997	3399.26256150523	3453.51574166588	4202.20907860031	3165.4570993205	4463.53581180062	4132.60396833306	2674.60788185213	4209.67610019448	3908.91613165053	3373.25636993603	4499.91016762555	4826.72757154096	2876.28569408478	4444.43379663686	2804.70206566687	4161.79153212951	5608.08094678985	4671.71867964593	4295.43220148235	2799.47652307288	3954.09230614332	3363.34879534659	2777.50334156186	2470.12782532168	3503.76617882755	4435.36250274251	5020.3795850632	4137.77787716519	2630.44014228158	6108.2028879734	4419.45815895302	4766.06722573943	2387.69044136304	2760.16516931063	3021.67194794849	4556.56436650475	2918.49797922419	3669.307217093	5129.98346023487	4537.63448218661	3846.46329379515	4090.22848989208	3465.3613173177	4540.00530244174	1815.813352631	3882.10231338274	2956.54246956227	4230.60737379381	5299.27975166607	4555.36163961915	1813.62767521532	3195.01100621352	5703.87108995248	4499.78696486036	2746.44427202543	4448.14654283776	4728.14654285024	4063.13466726449	2786.49217294291	3399.58702425055	2021.77550081157	4625.65478524767	5056.85203254412	3441.23305533658	8136.35227050663	3159.89442426581	4136.36558437297	3761.72586580218	4292.27979273047	2898.58883391533	3700.79581643931	7678.70509632349	2671.87151899424	2408.28219096762	4132.21486199489	2024.67710401505	7949.85419626866	2780.84161093239	3693.81950213746	7181.41532620451	2437.68806512722	1485.34672814407	11650.7780780099	2990.82873869953	2755.12226577892	2731.41002650297	3288.47208851064	2870.73470115485	3482.90808675505	6489.9213787174	3530.25256259457	3639.94423375671	4993.77351701917	4142.09745931119	3586.79027841367	3275.88348015269	4458.75615117343	6183.61458435326	1702.62975974867	4134.98069098197	3986.16774908147	2870.69194654133	2930.84782926169	3432.67568838753	5185.40582575955	4186.51908230044	5603.17886304573	1997.18496322766	3515.62725475922	4749.14729124072	3929.51162806305	3688.56278051685	1640.21780219838	2717.21834776173	7102.11883885668	4736.99681202978	2951.7652718295	5176.63787905325	5532.59224764616	3239.97997627806	6328.32547222624	4226.74096852279	1935.21122530976	5516.68645402486	3215.47506304268	2439.7819247262	3628.90849474346	5484.90902276567	8655.68435814239	3941.74773946029	2682.83866796906	1379.32019351359	6716.16931425232	2386.11272565092	2622.41159054738	2714.18094043398	7924.78283373224	7143.15885974696	5692.81572571813	4584.45425185411	3165.43328763959	1611.27595073493	2789.72945439931	3602.22638998557	2991.78479073989	3519.65739101816	5510.4853789145	2275.83190211914	3560.0698812632	4191.85990275908	12302.2764946674	2536.05530678764	4462.24677514605	1490.86270133033	6126.22519839602	4635.67203171083	5805.95544602062	3739.89661998071	5742.05361332777	9369.85291438137	3784.00884777944	2560.73537176387	2486.06013863746	4862.94558931916	6991.98650815497	2988.51140125177	5423.98222870906	5059.77664156803	982.58328164535	7297.81915808043	4634.30680947966	2797.18247671843	8792.764676659	2336.5377369936	7826.71765334664	2446.20096026346	3641.41444892598	3144.9668239624	4415.55413224646	3934.35350467534	2760.61327728658	6817.78025740641	2548.09396297803	1994.61669273671	13584.5361609896	3151.59510873797	4412.09414223744	2367.84694963013	4844.59910146407	2843.65991433393	6888.39417725074	4650.51084707298	4994.96306005751	2724.61805156199	5413.55387293316	2747.03368440459	3081.90138907762	3003.18739706206	5060.77488374036	1928.44353052199	2733.49644827246	2056.90858467304	8042.0570935058	2454.94959083161	3385.94564226643	5902.66120004531	11897.3219184658	4158.76409631343	7164.68591145038	7930.59943402479	3314.9137523626	8173.1928277316	3047.10925856332	1308.87193696594	2870.20424027553	2467.46393997604	8134.35187998046	2249.51115272997	2439.41058128844	16001.1138297406	5456.86028775006	3593.86997405612	3513.10915036064	3191.1019502539	3640.71579989947	4236.62577860413	4824.96109004146	3047.51995041002	5166.13457008301	5694.63874724286	7584.68321320554	2523.42848963351	2576.1940347549	4665.23886941473	4030.09580340166	3033.53404149723	3671.20397818425	1866.49597945818	2732.74908525103	6307.2759708511	2849.71594464483	9467.95720738573	3680.58541424184	7222.24119226445	4840.37861936372	4020.38663761919	1937.69808597937	5058.21057207453	3571.11919555878	22311.0325090214	1692.11557008639	3524.47941803383	3488.2433441184	7277.77948233581	2137.30635300094	2143.50250178479	10155.0365796825	5403.20612768315	1782.98241921824	8650.86503570291	2876.15734103728	3035.46912915246	2714.16005063711	2067.4036085768	4836.8376061401	4081.07542717838	5119.83742958087	4288.27968029252	6112.11759672447	3936.26658498327	5244.39045501299	1786.71182513276	2207.14136113257	2649.49839327687	2991.96832299563	5942.22601904042	3645.74079184433	10502.4006663142	4744.48008247266	1649.78314323794	8540.47108584702	8534.67017538852	2253.89467354672	5466.08161441694	2454.49325302992	3249.07940171176	3423.04438922402	2974.76829470913	1922.17431710815	7371.28024874415	9359.5010878725	2288.90260444778	3399.93731336407	5192.3467829421	7146.71125514809	4112.18314921155	6183.17098322156	3356.81660811868	1782.2977844711	2218.52206345246	6363.00260265584	7552.23227951197	1461.94248557215	3379.73876963028	5267.07827935277	2367.3854186297	4222.3213050117	2736.62337891425	2071.64313188247	3829.54150354839	9099.68371323156	3998.65776827281	3966.10400627851	7799.5352611381	2576.99779184545	1755.18414778948	6135.87461053436	5386.27446902532	4332.02404894505	2048.81477944971	5601.26231145663	3239.02207586912	2641.50016680729	3171.75074728147	4496.93307513176	5311.91074142641	5587.93119480346	1721.96373818593	6124.91660517899	4135.12633439012	3565.24206339549	4417.65361050909	3113.76974780296	3765.16771082389	2480.61260523611	6956.13870889742	2628.01006491744	6883.69607144121	4720.8295728285	5975.7200596632	3958.5769639144	3857.50022513145	1704.35774534766	3636.70308296375	3709.98841287837	3846.38284763436	3901.59697300734	3883.55818620471	2829.75764984594	6131.72119850053	4227.78498504808	6948.99012780814	4168.35108621995	2493.39301318554	3840.39205975044	4485.83825067151
LSM14B	4900.99221843867	4473.79718911042	4529.74286316607	5030.75742301971	4031.08309897142	7116.79826671115	2944.9806525524	3701.63323202428	5018.10568785398	3368.57928547832	3442.45903763858	5556.03301151621	4489.09788958811	4948.21729564321	5121.33332005479	3175.87376323251	5136.24229939334	4565.98574699111	6055.71236697149	2032.37173295975	7356.00201278545	4683.36622270539	4315.89551487831	5655.95191976546	9994.28844384937	2281.16078510924	5773.34790450109	3016.16498490094	4743.20050718871	4648.45678083363	4097.78120579901	5172.71195324005	3477.10870427479	3662.11742659181	8249.00354201186	5302.68317527418	2108.23509694894	4751.12398631102	5781.20261514355	8625.73968841465	3713.23199890655	3297.96955367309	3167.35513550215	5212.63866107112	4814.61305882586	2726.04106799687	4501.44270237818	7807.02023343046	7864.96772421438	1928.69586443845	4927.08327694499	6245.79562872732	5888.93951644377	7727.87552301334	4248.01710211412	4628.69406247138	4080.78673153415	3106.36661611156	4835.16745864195	3904.65898663358	3463.74195799432	6551.22127402047	4403.48495939365	3387.33779929893	3710.72131814406	6070.30077715918	4408.20970331013	4263.66072422397	6675.40632868469	5277.80711035637	3409.10663478246	3592.07172152341	4727.63565689684	2037.72088914806	1895.5784385663	3984.46586826505	5418.06182505377	9993.47911035481	6675.70312883817	6276.40677264213	3929.81875290272	9188.16663682484	3225.2608717906	4394.60593051667	5412.2145718011	5618.08947290915	2519.17191347051	5098.90405278409	3352.58739179256	2483.29155951534	3420.61839980263	3990.00721743051	4475.43512692797	6504.1269768433	4365.46010249422	8555.00593813371	4212.54108240024	6673.64837049186	9365.20033501981	3129.1372449056	4008.92821803387	4720.81142871817	7045.4597682541	1372.03231015144	3030.71727053699	6211.74954946349	3421.00655534822	4473.41181220076	5844.10294860809	5835.4659472986	6732.32515070789	1820.11270748526	2885.21622054084	6540.57422206318	3698.14322166408	3384.00036391991	4176.05153980732	5444.08743542866	7520.65781186938	6615.13185518842	1919.73617307642	5695.01504136842	5244.22598634286	2912.61508616978	1819.00279037793	3397.56241925795	4723.08289370128	9435.28996988443	6047.40774699183	6326.58891374444	3067.06396741048	2881.15935280987	7731.8847142802	9310.42390955401	3670.93852859733	2760.77688967213	10645.8525057363	3040.44260573036	6378.71957853181	3350.85332721492	4780.13059725734	6342.67974126174	8641.75216101751	3745.86798575501	4191.9704762345	4451.76937703813	3958.75080633372	3458.51701256636	4326.88523634494	3409.98585808357	8201.66198722195	9979.2808750607	6489.34045022647	2264.5048693471	811.09711728611	6394.18972222113	4973.28310556701	3683.56131191749	5486.7296434741	8408.52562347186	5969.68106375119	3236.771654746	14887.6161240792	6037.42288226029	5416.98463320966	4798.68747053741	1020.15393048259	2467.6196778769	6875.0435680809	7469.85301944949	4057.76033198296	12132.5075780495	4652.92475318343	6249.5696844921	1552.65796914443	3050.51677400904	6957.59282812969	2884.12252660336	4351.48791051515	5440.83634953735	5743.56757900832	1998.97961503451	8707.23014315193	4897.72587763396	3444.72804768749	4904.64403612995	3739.35765875406	12883.403414659	3495.57498417271	4725.3521762565	7222.10229857947	3278.2451764864	4155.9617444062	2589.66854279019	6237.85430256547	3691.84805026309	2613.89142181523	8712.80259235662	3751.1598851849	3672.25244256937	8854.01931521973	3022.84507472223	3875.81531964373	7966.15668499568	4795.28474530015	1304.38607657876	2831.96916289798	8335.67399866875	7648.70155338221	2155.86565238587	5546.38919884429	7344.41639902526	1204.23116228233	2850.57914169132	2192.16211261495	6153.93478118266	3221.41327548086	13499.3318717893	4186.52154109556	14843.6389110109	7578.8445631491	10405.2862397609	4843.25174997805	3314.7062607015	9782.96879497092	3106.41369659082	1578.58069277866	4333.07123988394	5536.00350393078	4763.66795664278	3004.14405551473	3462.8796681809	7883.92973823637	8353.79293190166	3277.83790472577	6145.06323313057	2404.63977103198	5780.35178775926	5192.22483313274	7653.03728728621	3013.08446065466	2629.33557158781	10562.1404605539	8618.02339217841	3295.51499424488	1646.08756299322	5242.19542674628	5665.78301132336	3327.9582994918	5735.61838853757	5911.48609259961	4289.51416596834	9921.68794724864	2846.31965766047	2580.03917068459	9324.23391638383	3838.75199270382	7803.65964301862	4645.80582255481	5283.30558025171	3748.52221458786	7279.8486342924	16425.9487650779	2384.72184540403	3199.59612251535	4621.75614616338	6595.20969657719	4281.62215694668	2041.20284282472	11976.045478751	5592.95038173753	1367.34104209225	6004.55302273018	6088.97696907094	3434.70348097925	4020.69417006141	2948.48781613504	5224.57924459675	3055.54799008941	6713.95494714245	6091.24805228667	3053.96209547602	8302.49446601428	8180.85627971907	1531.04310664475	2899.17018013087	6552.7715651675	4849.03899655242	5605.09043232294	3460.37803479255	15263.0205088561	3911.75724202145	3041.69027564672	4830.25336455553	4029.23892344604	4198.34742699206	3508.01704120526	5997.39442423175	8729.10569579164	3088.30182407107	2818.28567213742	4670.96387032788	3721.87830171727	12629.7360306875	4006.77320182476	2443.83184464201	7057.66345268827	6115.54831801915	10926.7779602916	9626.11631646645	8346.5593970787	1761.93152387734	2226.62024781904	7153.49586791372	2872.60587054695	1532.68708826963	5651.24914826701	9873.5634293005	3255.57202414493	2116.12270081964	1363.34941117914	4104.27402302786	3522.54471319321	13297.4605900493	6654.00917776323	1864.10219706583	3858.34801031032	4792.01311347721	4293.02583887117	7308.24933997739	3065.73589606502	8573.22851856811	3036.45446682708	8076.78558339942	2401.99894286964	2265.51976302741	1527.77189415113	4727.22732265648	1898.81298914357	2913.64593971361	2213.94652513814	1377.43711506526	3178.4134315928	5854.45697046676	2387.2330862391	4339.90069050485	7758.83323291961	3102.96521718236	9069.01493855189	4186.74211208628	5483.73880540956	6276.63735198138	5285.00743500139	4628.15074630924	3633.34574152846	3252.48919362823	3019.12607504864	5863.14955168521	4913.72084261001	4095.52237238822	5413.26573089907	2684.07978393978	12286.0891867999	3937.96206392493	7427.01838044085	3941.89024984244	1995.67024467259	5318.35786012123	3407.41119157358
LSM2	27710.5415422004	27948.5242142153	21126.5765546491	21598.9594521472	34383.644624205	21238.7584259537	24852.1818399311	25891.0774784873	19986.2208991904	37173.0046804482	25012.812165977	20734.7278140474	22765.4993645158	29464.3084500918	24917.2340821475	18615.1642401013	28239.7832001788	31229.422811597	23137.5663373236	27319.4719567574	31651.2379406443	17702.0851293678	28096.5283650893	33898.5744737167	23089.2323010928	20486.6033508402	33055.2296462412	20092.34191494	25904.6141619557	27317.8222471611	30677.7293816786	28165.9670407244	25592.8999583419	30024.5065325729	12329.8239918668	29358.7709603949	19695.1609314389	25512.4990834468	35883.1954721006	46476.2358421647	29977.0996353118	19496.2394834221	22820.3237098878	13100.5365949496	31967.9427686758	25913.9032260386	17720.0245840106	22799.3458498689	24956.5125829602	32914.1835996891	24479.2508193796	26783.1083039191	19234.5063742165	26089.2372421936	20620.0070466172	17173.5258604	26380.5916312068	26806.3973352744	20271.9659369498	25931.0882928263	49309.8548275885	27914.6436946241	29660.160776726	30696.0064229462	18056.7870119722	25647.9248838186	26705.8828022987	23163.0664228798	25915.325556523	23551.3477798128	25636.9452557065	32160.8515266353	25727.164234986	25716.7951055457	31719.2290347465	25964.2786010091	25680.0000528308	19955.4824612013	26772.0924102208	17681.1168276031	27879.8713139896	34562.4658801428	27820.3834627171	23661.8657260007	20399.6887741343	24874.3783215339	16575.2422270396	24583.2313803932	19313.0446471008	27033.2882065841	30351.6080774058	27668.489885025	40289.4051597956	33859.8097904369	22527.7731610379	13170.5227209876	24929.0235622336	39003.4047073956	13300.456891676	37621.7649166641	35679.0471150385	20595.8476775831	28881.0061908809	26205.2591360081	19114.2730484863	23617.8828320902	23841.153386313	18984.5823696256	27813.8236400312	24947.0641642778	33218.3705142217	25051.5289719501	34405.3866809832	18731.6402974214	25083.4572672748	32721.2837991168	35184.3559431346	22602.1989531952	15324.5233927725	18680.3610941765	23463.2362160392	28133.7893633534	28735.7599904713	35376.2666683886	32148.2366141316	21345.715255294	43529.8517105728	24608.9394647095	36196.5276474609	18116.5771430574	32519.2482167228	13714.2726116908	21496.9363141629	32062.8285775116	29102.5668661689	25294.5802962035	30162.430876917	30616.4902034676	25244.8517363262	15112.2389475467	18368.4909483613	19891.2899839246	20668.4028007028	33877.4997870561	24448.0751888099	34810.3761975955	26704.4432322797	31792.2479941403	17722.9099981414	26810.0945167104	31598.0744830575	33312.2801230711	26666.2004349842	30149.5246720733	51484.1890864025	24381.3636746789	13634.2818088651	19666.6973612856	13015.8230355491	29824.4390921508	27576.2332253332	24413.6275468907	24668.6510189545	43144.6329908475	28017.3833198098	32030.5085809018	13820.4099012165	22462.2446827869	26598.9534903844	34384.6558367724	44133.7857479827	29600.2160377067	50263.5059743347	15766.3062731274	16467.9517585661	15872.1198862362	46248.6342475301	20259.2463356246	44892.7101214475	26696.0428780133	32510.866134365	12721.0189122178	20464.9665036315	22243.7679281763	23963.534981594	26796.0322685183	44043.9444954407	18514.5104798247	12804.0931407916	25968.5428827322	30587.6110845708	30055.0309440166	28757.9587403716	24200.3718512733	30440.6403015126	31641.2822282302	19951.678869954	18266.3426995723	29061.5148318331	27248.477736327	23462.2928086512	22344.0252774227	31023.1309903416	15419.2319576419	34361.5824417431	28192.2425339239	24385.983621772	36487.5581622543	25060.9070009529	18339.9741494568	30694.5752370602	35438.7791714797	12259.7384892114	31297.2371616338	45760.6612897032	33927.5134601683	22227.9855175847	14928.2614767878	32938.7579997207	24972.2889889795	42060.4191854527	46965.1302451009	19935.0979731226	33772.9329375929	31190.6623912598	26568.5594233217	14600.8282403366	27931.4119664199	23510.2601887491	23276.8204809759	21365.2926638105	24535.2187712443	36882.8920976872	39313.585959751	22751.3451251981	30323.5614483911	10504.1775375835	30181.5383974303	36741.1683830897	41979.1438168402	25828.2281792078	27593.5379768627	25860.9396626808	38293.1633286806	21552.7876191617	12243.7891436651	38118.4551838715	21981.0698440315	18246.2603212773	27249.4367642846	16532.5435901517	26442.2898249961	26091.3779134436	22042.3905103479	41080.4705627176	30600.9846344163	43461.5342787734	36851.4479318602	24312.7513565309	23527.1829012532	22366.7566008448	24038.7190191454	37299.1350242114	23840.6460147934	17869.4511453386	26613.3935603956	21328.9642406579	22330.9846000614	33131.3825057454	22791.686806638	31205.0849708444	23232.1525634926	33039.7072886288	30203.356923342	30525.3281718322	34237.6281604587	19220.0778651599	32996.7699339049	19104.1846657527	29139.8268611323	23243.9959020897	17751.7949152385	23484.7397370742	20882.9265343286	13987.7411665909	24026.197376026	19378.6184638846	27628.3653257266	37797.0766902941	32411.3206209476	33171.9885398219	28537.4405566873	27968.1456949699	41038.4905283962	25351.0258883655	33814.332549291	24422.8549334692	16869.0240018058	19552.2970055557	22331.8304117999	18571.5188010736	15633.300093417	57913.2400111529	26021.3429860405	16261.3831735937	19373.8445332746	53972.0870976805	44410.6875091832	21276.7297191137	29186.358183784	21437.2149334714	32110.3058201451	31384.7171177765	31392.0737196104	17977.5609349042	19001.7317724473	23799.4157742214	27531.8948557855	15489.4058480918	32074.7640277763	19280.869391431	29641.7208437876	28091.5475284002	29599.179931873	27664.1540030808	37235.8064956945	30638.9619147053	26354.7662333888	13478.2949796974	42913.7657512747	17634.1883727327	31458.7790255313	15977.1894119376	38533.274055448	24609.6048913453	19154.3597780354	18695.1196611326	32105.8032993287	26836.9168164381	35820.8211511451	19801.384819694	40458.0561408164	23353.080218948	20082.3091519612	35891.6638724026	78038.2756997296	17657.8793684057	14674.0844088941	42020.6915575195	17309.5726317452	31119.5760322344	30735.2390380724	29514.5637669301	52904.9313866006	14364.7263085167	24271.4491968615	31812.5496525804	25773.9101663755	10397.1359199725	31446.1399115946	39029.229575734	19165.6071928306	17696.1547322624	23826.9930801635	33838.8549293777	40322.4249683229	21104.0663495141	28897.9370368727	30632.9032459122
LSM3	27113.1188270362	18445.5201967837	17633.5258946455	18482.1840844728	34747.1559336576	17531.4439169667	20749.6855905045	29517.2184604719	14475.8912657134	31693.264653022	25200.0469988325	18439.1330271836	18521.8367904843	25718.2178849724	23864.4960199565	17243.4685448672	28334.9515581443	31337.2672579783	29416.8033974328	29090.9185546914	21637.6212965097	16449.1037173816	24008.3988907364	24467.6776788849	16571.147133251	16928.9762883112	27632.3505051512	15068.0996936463	22202.2147265146	25407.161432536	23457.8229305764	22843.4047425574	21450.0275083846	30685.4795017741	21477.6324071781	25180.5730928589	14937.2169595684	18308.5060788759	18642.1277968855	53855.1444865712	23723.3979730267	13427.6512266766	21781.6835883406	25884.8054722823	41074.6925432058	31348.0555641491	13704.4903382101	34068.025892924	24133.1351766558	24177.69351092	20434.9523060156	34708.0293581846	14955.2878228702	23223.770434468	16621.7104711241	20403.2297011262	19154.9122434556	21341.6042050754	19686.4554375583	23495.1188592803	40675.4829704271	27799.3606022227	20111.4085605948	19498.3971706627	20074.1649609269	17154.628162461	30044.3159766623	27325.6936252492	24868.5426584798	27766.3184213983	25628.3588469375	28762.6494803191	24469.1362567125	19612.0714782159	28481.7121716716	31627.1100920693	24090.1070776289	22326.8447562832	22033.3222606551	15275.8872446137	17709.3027650167	27632.7150079922	26703.0174508281	21428.2775378509	22562.9507837022	24249.2755977269	21419.4686130995	19522.7478210345	16385.9045706617	20508.9165131534	21371.0406073247	29240.4026172137	37499.2301099582	28848.5480253826	21848.2749885481	15720.6685943167	37573.835078492	22631.8766173105	16803.2567249818	27963.5415648016	23698.473687566	16323.6171126255	25211.1613298207	37914.7675029226	14045.0208610281	51140.4057029311	21091.2992900118	17217.3467822691	24567.721927201	23574.4261995476	32046.4506108099	30913.0319744134	31654.8381447782	14023.8060033352	27527.1106855441	30070.1826760614	31555.3098856298	26416.9823414932	15052.5340007856	19704.4176064722	20321.8810475799	24051.7871590986	24859.0812226524	25770.89383226	32212.5456409656	22894.3003386273	34308.1415035925	28700.3727893022	30757.7650408036	17199.2347505344	25811.4193481786	14508.4437434987	20624.221344835	29424.0875225872	33157.0964476899	25416.3045620677	30382.7430586717	20934.9819790186	20624.5204671457	14930.3835772061	25249.063214693	21804.7884081746	22633.8332811736	22175.3166610315	22326.8395440379	24932.4399632594	16010.7187689771	27156.4070857842	19948.8208934058	33967.1712285744	18479.0840489767	23008.1136341762	17659.8975825972	26344.6023319253	35629.242924753	38781.4799673657	23577.2279511827	21616.6547164162	20368.1646047237	18939.5608060309	13038.1960723007	14407.4475955624	16375.3333561187	73105.8408567125	17902.5536761933	23843.6224803714	33522.7516843152	48154.4350166383	15431.2590363963	30247.3484107953	31060.6554936095	28245.1600603754	48049.5085831646	18318.9444428042	18675.6158210369	11693.7972367061	23592.1923674821	26187.789293685	37509.7816945764	35296.7652041961	26580.9170608914	10554.1693864572	22225.942773961	25567.545931983	16396.7594379958	32687.5005264868	29726.0986133828	15547.8379506927	10678.7972223701	25303.3530716494	30186.2032843184	24018.3370352692	24688.8564618425	22286.6697865705	20779.5451674913	23895.4339830243	21976.0792549193	18665.2156392819	27470.0412381669	29527.2696659275	19606.0398250967	17254.1361255369	31274.8523222154	76802.6811755926	25601.5177497878	14162.0455477318	16208.3122886061	26293.7347490034	62951.4965745262	11842.738907649	19012.1511462398	25486.1521801156	8007.71579089381	20614.0771503737	26406.1270821177	22049.4443504986	13960.1319340502	37481.6583355818	40687.5833810743	40479.4236991434	36478.5192989025	31676.0977190848	36943.1135787757	21285.735665635	42934.1707684007	11299.6538683274	9578.72728498895	49622.7495628205	16517.1477331854	34977.5387715926	12431.6630307898	16625.5581602889	32086.7587795567	37325.1535136962	13254.0272648466	29889.0962701441	27804.0930111875	25804.1031009381	25050.6489245066	28221.3273765246	18830.6749883362	18619.447850431	29457.2802993008	45620.6807420119	20386.4737251268	28748.3643685646	28602.1458212165	16160.4063532384	11608.6344620875	24819.9438383768	10275.7641022403	25418.5718821636	21259.2708485492	20760.9997739799	64261.3656872855	34957.0584953045	50554.1551893152	29938.372084632	20900.6190854704	19518.2806983094	26479.7151327155	29851.2988109688	38824.9091089813	11968.9872150387	17822.59619093	16841.4073795643	17876.5398504751	15914.5243571514	25045.5184509872	45750.1993071053	28423.6336003317	17326.6839298406	33026.0533483986	27053.5004478384	37133.6228800295	26096.2339385405	14526.5892279438	27438.7997657857	16946.0641644517	22958.7313849831	17477.6652570379	22261.8805215216	15679.2589645291	118252.081735672	15708.7872600925	19050.0239129903	13877.1372319383	16477.4578063875	22033.1209798327	21424.0059462576	20421.9186366281	32289.3111257895	28006.6063143283	35337.8218229292	21690.8104151757	23562.3524189594	20447.1401814568	14240.6300415181	18905.7551545769	20887.8047362176	46251.0999432162	12889.8547320387	38834.3503019534	8864.96251010071	15012.5248041406	37193.2342960914	43061.4047678351	27818.944378168	20958.2990200862	36464.759430269	21120.5898170454	20570.4788237469	24513.2415866244	32161.3137045905	14990.837541077	21755.4100149912	23264.7063042298	22171.7661464435	18381.7723476486	26118.7104469949	21957.7211816696	24648.35346271	23822.2383986052	29684.9416275874	24308.9246784333	24881.1311707362	35278.1279363641	22230.2281700418	12710.888473006	58487.1494320466	21148.8455889585	26076.3008472516	11452.7117412926	30603.1899833876	26081.3252179892	11967.4624237792	17990.433821814	32713.8543787899	24733.1103404938	51054.5092772282	20240.7718080377	35965.9640709804	20485.6873679053	24207.5462093165	31217.1596313785	29079.5339388269	17683.4735762796	16650.1407257204	21090.5011428126	15458.7811710476	34229.8975933036	20914.3023817739	26125.6743681855	29578.7231595176	17998.2579652964	26863.6970374057	21148.0283831029	19198.4292075405	28382.9868796201	20515.6573526114	32209.7879564033	16304.4161060234	14220.4791473241	16488.633779008	33356.4837839888	55129.3097579768	25173.2358332917	25168.83913042	27407.74770425
LSM4	9452.51470086066	9112.67417690495	7551.0725990687	7583.2455313092	12301.0791182611	8628.1435244482	9502.81990391903	8083.69275015505	7992.61827352366	11511.223586813	8196.21069177109	9417.21071685867	7707.36592540332	9315.52060760997	9561.91247505985	7313.37031910658	9622.48408454722	9731.00416627336	9678.6791291885	10380.1644037254	8541.48126382542	9681.57240638589	7406.65249014549	11529.5962523964	7971.64844595119	5735.48042889272	11484.4580254217	7508.32319695564	8559.77709512259	9793.53755829175	8363.961887511	10616.3312622458	9473.02923833578	10195.0255444989	7145.0647627316	9287.50939626544	6558.35905422132	7138.4195094521	9039.8306502948	18762.2307403071	10036.7938791091	6819.19307351975	8359.73904528453	8383.37281108284	13248.029523731	14055.5518678853	7986.30122383385	9002.36469551209	7355.23273877103	9592.49251795218	7810.79711908619	10699.1002848639	6796.56546575684	8541.82113236295	8076.38640841531	7055.17044159754	7591.50787448554	9027.44340629283	8911.53594196514	10281.7033515072	13282.3856551704	9923.16288425535	9598.39108298345	10976.0911762033	8173.49034782801	6933.66309402696	12636.2106537709	7518.25168512244	7200.12623528183	8622.60693721197	11143.8407758852	9398.78655839845	8724.79786745177	10475.5472140613	10439.8189537174	8687.18092546328	9380.92299845179	7527.55557925139	10752.0843600676	6537.0738155569	9434.91362485545	6478.12985184904	11896.8991473413	11149.117289244	8051.12930839411	10677.9979870969	8267.23774995452	6363.04922507469	7746.9914070605	8405.3091774496	8897.30581433618	9222.73911016785	15383.4276567331	9758.94500566831	10695.5933804696	7756.36334610957	9314.34505091232	13623.8749026481	9578.9685567064	9762.33978049958	9305.31683284165	7320.24476312214	12314.0163827817	10208.8686350886	8250.3869065378	5530.90569394724	9811.34055681825	6314.763005005	12021.688983234	8706.52657664305	10608.755262099	10197.1814387242	8184.04182934363	7512.87234200967	8526.95726874093	10806.5569082009	12205.8248434934	9326.73570124932	6214.99912404307	10711.597171125	8583.8578422612	7491.52852125128	8308.19333081858	8172.05088837897	11186.3571154799	7734.53836917362	10364.3237953097	8612.29410721008	11904.877644875	7769.01602754255	14097.6431562865	6268.89770357469	6528.07638256937	11044.3705140141	9567.69014589274	8903.11912753787	10509.9034362788	10244.6911602276	6683.62174764178	6091.84697052351	9837.73842292809	9818.04428732561	6933.62777013722	10049.5429741467	9963.89686108738	13072.1404838505	7947.0735022847	8665.70020711429	7903.61015550409	9050.55383816978	10129.3712651272	9618.93432677211	8624.96682692575	9321.86895787235	20960.09827849	9162.38273021936	6999.11304239251	6838.32641081807	6881.02691080639	9736.67163124151	9614.77734045719	5948.99857718741	6289.09220806484	19768.4861203227	6584.27735343134	10132.3217334907	14659.6147769186	10531.3018773809	6816.35412104355	9580.37812213443	15116.9343107212	8800.60025604106	17963.2636943026	11608.6064350375	5864.86117497378	6258.87426577267	10539.5885556012	11246.1266019552	9669.53392822276	14534.6459692965	8454.23409535938	5049.31986750505	18306.9492359487	7157.7800643608	5877.6093218437	19934.175255152	9727.95709047457	10597.621399383	4747.97263640889	7736.61610291221	9163.04701821646	9907.32849441014	8978.34652798271	7994.78860996355	11433.909631813	10548.0231976511	7357.61322768885	17800.7076224727	8654.19889549362	8492.83616256442	5968.27588449619	8619.06540408362	8604.87970026915	19515.3507559684	15558.396382545	7143.86825584355	7881.65220013038	8970.53069928812	10632.0234596825	6234.01785895039	7918.10274552376	9088.99574483185	4080.94562459091	10347.0262382059	11282.2317302958	7957.97224325883	7994.34086403508	11012.0946893338	18877.7547936725	14075.3266718199	9802.75238706002	11501.4931968275	8985.65000305896	9902.83045796152	15403.9591415268	9338.87562030523	6524.83004524929	9632.05465206689	6380.43898798792	12732.1723648785	8618.48908268344	8256.12599698306	24256.2604921279	9443.15043777782	6954.52734138187	8143.51243715018	7583.97699460224	7786.57213157239	11725.9108476981	8077.57646197112	7257.43822446878	5862.36583980279	16878.3510755303	21978.804353682	8462.65491287986	6087.01861898435	18247.7710195649	5517.52482271845	7292.37973178786	9854.76365602011	6137.24802312662	6984.42421947843	9318.67134808556	14289.4614992462	15914.2340349103	8587.73859526635	13396.3696744673	8770.9694879299	6926.58427632936	6571.01432817304	8359.35575173663	6732.4280678704	50770.5884681958	8516.39883983917	7029.41706643571	8725.10612474838	9081.15363705402	5450.475036852	6361.36553191574	21771.2355109845	9310.67771430973	9118.68567518114	13523.6660201661	11731.3601658256	10861.3873453595	10409.0016254816	8613.03066699286	10600.5329046768	6992.39997587203	11729.3973716467	6473.29157329142	7649.00869535611	9232.03509264962	10858.8369754762	5492.49706430832	10018.9417981457	10670.0918150079	7432.44348379932	9193.3251928265	10941.7256919357	12451.1287468295	6937.64458778791	11633.8724574856	14492.086606501	9295.7387147366	10698.8372667171	10273.7992801687	5456.35037175645	7167.91081906645	9918.5916664286	5421.45235666785	5568.34970648967	15533.8925840308	40942.0135056729	5106.14168712514	6142.23074213588	11145.9764882334	10371.5958367394	8227.06400211887	15475.3462925301	6579.34888126283	14105.0374172912	10809.2377718758	14005.4221181539	6312.16575318626	6670.33394655034	8128.65148318523	9449.27949185103	5881.01466462171	10917.309337397	7986.06651435858	10241.3527770278	11824.0093067686	10213.3708292269	9756.60206874701	11263.1502046884	10462.3310610174	8279.12549919125	6028.54015610338	14574.8505792529	7825.2183428056	8903.35352592667	6964.68019371158	13593.3427905692	9393.46760418959	8154.17256130647	6259.30548197388	9332.18387537166	8924.29988425614	17068.2772579624	6232.42278851094	14284.3757844126	8545.42566962503	8298.3855082652	9571.06520871272	13491.4538780867	7662.30713927593	5962.30383032135	12900.4643223693	6938.60138550286	12074.6292590847	8535.91120125286	8698.56330257675	14478.2746878093	5822.52039522003	9883.21701214444	11561.7548531044	7536.52824023139	7904.85740865154	11175.3993305593	17071.0020927093	5548.61840489047	4903.14452784598	7859.89698107646	13069.0506793954	10650.7367537969	10590.9264299453	9727.90195253964	16792.8895162202
LSM6	16631.1084463553	16253.1733659417	11568.6853352534	12471.4878391995	21801.7636315945	12518.9742967426	17009.3784783695	11726.2630535485	10981.686457156	19324.1027096189	16627.1475316919	14782.9915515525	12024.9302519795	14877.6929255153	14590.967253396	11523.3418782069	16474.4311018516	14219.4337623642	15137.5292883934	16937.9608894856	16883.6940038758	12525.5966406639	14602.3958937944	21163.0993412383	11156.4708300038	11071.0863930236	20239.6768467306	13097.9892462519	13936.3187440412	17843.9321644128	15086.5899323185	17308.7786235147	14762.2883328682	16937.3174812235	6956.84617349543	17523.3887590488	10337.5372356944	12920.673969307	15610.5881884422	32876.3708429171	16524.7509204012	10553.5873606384	14398.8680871096	11616.9563077372	16250.5384992605	16597.8934855775	12958.4864909597	8987.25238882296	18672.2647372362	21650.1260760036	11424.7993345652	17826.5518796553	8157.13947851833	12520.2522232803	12279.6714195884	11712.1973913326	13629.9440253219	13978.8994875012	12408.9894016602	16718.8211489653	23963.5330373502	17362.8358944734	14443.8684410897	18245.1423903902	11258.7028995198	10353.585901157	21172.4632590606	15575.0612815182	11968.1467907809	13839.6696185218	17265.7172488819	18678.0238649618	14856.9865807297	18802.9806058512	14792.1243300597	15940.4344406289	15061.4926753922	10260.3694364238	15470.3460281207	9638.20255505736	15550.1474381158	13573.1582709304	19455.7935604969	17730.9091776357	10641.0224494654	17736.1206793818	11649.0799585137	9011.56856467875	11493.4467927829	12398.3009260805	17753.3681934939	12947.9412624625	29030.9025692874	16110.9719192763	14172.3339219261	10547.1581330384	14828.8111167541	23294.1380581184	11869.2199696754	18776.7894507923	16344.7807471881	11888.1030432217	16721.2468196771	16886.0574311313	11026.0404627809	11447.0860676189	13637.5349179928	11808.8871772722	13429.8051592687	16901.796811359	18320.548867792	16534.6682265409	19442.6311308702	14351.5588278246	13342.5779344126	15023.6961424677	23360.869298074	14145.3971527265	10503.5857633641	8636.13135343837	19950.5422453074	14098.3240747594	17138.329873424	17518.9174139318	20267.4309230249	11268.8877407908	26589.4885282248	9773.37887898813	22310.2847331907	10167.5834096301	21766.4786006432	10187.200363868	11159.9689528299	18789.6777730102	19289.0424410547	17669.1669606969	19232.0621822572	14590.8015263918	12460.4116072216	10666.8866896433	10810.6526291798	12323.2948801683	10985.239517218	20201.7759395831	13894.7779183153	22112.9013171108	13807.2795764568	18286.774794229	9588.1994578679	15341.1709705392	19798.6548374509	12515.5554986861	11195.1559555453	13045.504731221	18969.6487609041	21747.3352464015	13272.0078873436	16310.7975348618	11418.335031664	18115.4912138474	14225.2042364257	16081.3269793133	13204.7311282832	19730.4686738731	16860.0498848732	20469.1774056894	11257.3357325678	11006.5507520184	12012.110287562	17810.3445452184	23304.959827171	13991.4073518468	31847.7472257687	15840.5565643136	8984.60363560056	10858.8267964543	27142.1608231	12129.125406667	24526.2895911732	16559.324350837	16544.4916963091	7113.83383330517	15237.5243464315	14248.847349323	11789.5012384693	23816.1767003803	24825.8566776588	8381.68742649043	5914.23177292217	15516.6311624312	17962.3215281355	19380.8940697551	19006.8426213471	12782.1411683861	17237.5630173697	19925.6342985098	13475.2698015752	11261.1996561433	16578.4729529979	15688.4351680403	14076.0689410693	12515.6174877914	17158.114022497	10127.4265793458	27069.5177322949	14366.9175021808	13854.4026253088	25119.9558043557	11709.2601824137	11489.0517185827	15966.7803358866	16714.3902541458	7528.6741597538	17343.9635034942	21706.3794058599	17165.1016281375	12385.3902409504	10406.9487333335	19056.6573902913	20496.1224083087	22978.9226023886	26242.9416835633	12481.6060087878	18613.4648190715	19829.2502942434	15096.121462927	8432.50102533171	16663.9050714673	13751.4861885102	14853.9987907803	14759.5595824853	12172.2749393198	38741.0391162037	20901.0442064115	11516.109193067	15048.0834649611	5979.34485925599	15319.9149123491	25594.5869842334	20754.0242401825	13046.9796932329	14994.435378609	31458.8518878	25913.5853006322	11811.1478664979	6358.43799270691	24816.1957203496	11264.2870792409	11068.0358802096	17613.1132156785	10091.6867198351	10866.7394448452	15517.2132646623	14978.7132679164	22742.5845471685	19341.6825941263	27461.1268347295	16861.056368808	16754.4523011943	9596.55649714205	13192.4503293547	10862.0070034654	59893.4081415635	9603.30914955388	11551.0853282989	14305.0002420995	12563.8012940473	12424.5889812687	18972.9080882284	10911.5347390247	19828.1404250083	16301.3015755775	18565.6010970674	15849.0121969036	17927.7995828196	17708.1036910712	14058.9426910551	17051.2207027145	11678.7738427902	16106.9555121801	10451.3704205924	12214.9395673343	15928.6293158468	12153.0971701303	9810.50622168227	16376.887681946	12526.2918733324	14768.3915257069	17572.6740998472	20553.8210996412	19651.1546438545	15436.7678521119	21195.6193862341	20330.5336194771	15714.2500899031	17672.9361977946	12749.1691036462	10672.5160039485	13011.8087800481	12938.5847955429	10430.6215271967	10172.2720809797	27171.9765529159	36356.0985928903	8060.318328002	13271.9580144328	19348.9919384623	19118.2493975054	14615.4576843832	17158.6437718725	10705.2791423082	20150.3755350927	15958.9067666853	23012.3699754233	10345.7739424397	13511.320438285	14605.4380539088	15165.4970797607	9935.23864056728	20175.1583522526	11036.0953460088	14584.1629707487	19348.3494388794	14606.9928168261	17156.5256763992	22344.631089258	18784.2298189978	16174.4978798893	7924.55278780632	23974.2889298088	10933.7115574761	18610.5565788799	8904.40270609482	21557.1670170644	17574.8469535224	7687.59546470594	14916.2178827751	13633.1011485696	17938.8658193224	19321.8803423192	8685.39832029775	37735.2890701833	16053.2426982181	14050.794555095	18366.5114521241	15959.1893988918	14099.5620174218	9465.40357861656	18709.0036011419	8491.32870252868	28557.4928436491	18976.6380834646	16849.1804634603	32181.4721932362	6830.52950404281	14403.0711313646	15099.6680016552	14808.6509204309	9672.65934700409	17782.2038561569	23930.7762482783	9845.58562010576	10034.8011325642	15991.0209406785	20284.1904810648	17346.7932060423	15262.7840611488	15832.5016085095	19913.3580273731
LSM8	24883.687460105	24215.9162569534	19386.3740288877	18449.3846295936	29882.3468671315	19262.5186516601	22182.451454137	23715.0957147549	15699.4910604009	29450.8197462882	26451.0604622801	20989.1940452179	17786.5251992287	24164.6716441774	20202.087643106	20400.0372861622	25713.877501167	23110.7258376753	20608.5958416858	28449.4167277567	20329.4898001665	17359.6696169404	24633.4988105325	24056.3871508095	18135.7585770563	21268.904446011	22772.5839848303	16911.9029373663	26154.6504913034	28161.8638573988	19670.1218024774	21630.5114977807	20267.5628273766	29709.275807043	19289.7278765061	25932.781964008	18187.3757390905	17676.6512704743	19291.5755467451	44352.1750847284	20970.4516128892	17328.0134284495	21454.7104855839	22332.2905488147	27240.9174183493	25434.3673214683	18786.9307565251	16535.5214287586	23409.5029955673	26884.0569189415	20797.4425402264	27756.7246399163	16905.413344719	22405.4437683264	18178.4185149095	15357.6350387217	18991.2969839691	20541.2409930182	20660.4542055148	23140.094901294	32288.0024982658	28730.4775945989	16749.6782714183	24254.9620421253	23620.8829076888	16530.9464069817	26527.4682159054	23402.9944493927	24631.3260388676	28519.4796054324	22470.629396298	26960.8838216172	22373.5390655642	23934.3115519741	20061.3958583127	28123.4003549296	29805.1573800308	11623.6788854066	24384.4142665857	18314.231843981	20701.3076992494	25920.5259397375	24753.7104061266	23318.6808072091	19312.3839612025	24904.3745543413	16912.5827328543	17648.0132436064	15107.3465717094	19439.3528472274	22481.9605879697	25550.8235244928	35657.723287969	26404.6419418429	17685.4499548312	14570.8474828909	36216.7400316427	29620.1724889441	19504.8768728398	33931.9581357499	28065.8373683043	15821.6590859246	26358.114843844	21407.8008643316	20386.4087981511	19244.8597642586	20144.6943130502	19610.3348835273	23144.7071333309	23005.3473788936	25674.9842436683	23541.0764592751	29096.6068855601	16460.698801396	27291.2110505103	29108.3921149077	36974.401915056	21029.8548688762	10453.3582038801	16934.9641068301	21568.7250542696	21734.636018791	24900.050896042	34280.8407187154	31358.5052132004	23414.1106617164	34091.1245814241	25143.871272355	23926.5749327417	16952.7719885065	35141.2641570615	10940.5744527755	13983.998526993	19844.3222619406	24415.1373017547	20482.0019412747	19653.080179391	41675.8837168998	16678.0346554203	16359.2599632378	17441.9153284971	12378.5744647238	17260.2216492949	27480.7045262834	21807.6875049178	26693.5760440735	24941.3696249473	23447.3127400282	13252.6226380452	25509.6621353731	22161.6659943488	22692.8956534544	14644.5776980119	22557.6608857675	37651.1392758462	28496.6067841716	18546.0757482938	25296.1020187387	17859.0529754593	27335.1215586794	17638.5209512912	19768.6225279424	17365.1153156528	38147.4941347274	20110.2584236644	34549.8318974751	21338.7780139968	24582.9813355249	15191.573324717	28617.6338189529	42553.3582310366	23966.5789738296	54472.4777384123	23570.04301003	14703.1704074085	12980.808406981	35031.0025562549	23176.6064617569	40867.7399220817	31102.9132709458	24850.0088896224	11249.5253869073	17061.5201184537	21541.8428473535	16853.4919967297	25743.2203642219	39780.4264031352	15169.4364630579	11040.9622819745	22365.4708519438	24929.1067433191	25965.247751344	28038.1172337336	20951.5163431634	19304.3622208253	28987.2757013707	18441.0113223397	11408.5456591631	21406.603261769	28413.2038648306	18644.3265562867	42276.7991025347	27573.6735750018	24309.2905714086	37436.5812098966	20426.3979980553	21114.3957555595	27364.6080228104	32443.1002874824	14233.8317823414	24129.9828667767	20056.323773212	9261.97964262192	30006.1035834294	31351.1756099543	26130.4293456382	15775.5476694497	21953.7514788045	31687.1957562372	35367.3663036654	29973.0347565737	38337.4175236196	20958.6606642502	29062.2366384107	21075.1504479116	20716.9817284426	14890.7233958536	29497.0441408114	19707.4797371274	16527.8800740029	17200.3088021593	21726.3635128849	29465.8126817608	34868.1284761218	13464.7704871298	27351.0456850947	15799.044302295	33450.0991266976	25502.738823264	23389.9181728688	29432.7231254586	23193.2266658706	15027.1490677482	34919.6895716851	22113.7900339803	20976.5607072256	30415.2880388488	18019.7681680068	11499.4454576225	24360.9779813453	16771.8878830892	20716.5137454538	20307.4949650431	21045.4017332983	51897.5588208569	33022.9904968886	36252.472441233	30864.4458969202	28317.0051370693	17923.6851741648	22022.3036319889	27638.4254054504	9337.27733853314	21869.2327038149	22155.2241020362	17759.8574411715	17258.6490218534	19080.2828774756	29783.1839239377	25449.5440279134	26690.2554987675	19590.8989012165	34813.1507666066	26649.1476651222	26335.0297849869	27578.4858859991	18045.1173720777	23834.8061377775	17167.7166785221	26725.5917345558	15368.0486497967	18071.3413073365	23466.6450825913	31105.3079895477	11933.8286586035	20489.0503595144	20300.5127928831	21343.3407591065	31555.3295968476	22578.1281093966	30594.9087622103	23888.6220155329	29524.9494830425	27111.0507409965	21874.7863940443	22783.8169853427	21592.7138997326	16142.3082653468	23091.4391627752	20245.0918891406	16864.0119124658	15668.381881655	40654.4027887063	10846.3991765422	20078.4404931682	20065.6256661528	33903.9805360275	37964.4574610533	18994.3656065078	35534.2140803951	12484.2932630606	27129.9368820316	29414.3813032405	28781.9188530577	14655.2373631223	23370.3605059736	22470.8888054144	23388.4518911136	17182.9493919172	22341.6753372832	18974.9763984884	24169.4005398024	28244.3887893555	24716.1252790384	24083.0529592714	27756.7199204685	26279.3231388116	21680.7496487281	17105.9958035199	42324.9801404168	16311.657734407	27123.2525066492	13723.2082486868	29779.9008273795	14488.7274814902	14974.2681136259	14603.247064051	50962.5996954394	22754.8483643124	34800.1836957786	14419.2395756422	35233.5511845002	20245.0031232761	23335.7129816609	33749.5693015129	38394.7842880921	17943.5926736494	12663.0671752693	24831.910987916	12888.4689345557	39324.0712089987	32287.3467610242	23958.2059616768	42896.4539324106	10227.7761546824	19927.5398722361	32787.7419023027	21310.0589076409	13037.4956563175	27507.4581334164	31891.3444946388	16509.4595260235	17485.6289638311	22632.8624769279	32228.5070409282	42378.4251186151	21042.3308644317	18059.7558755507	19898.2201554604
LSP1	6965.44943933811	4929.9788058663	5319.44468021087	7565.75358262039	8383.81642246186	4869.19338894837	5676.3810698522	7263.98057388939	9059.75442199811	5505.58796846967	6955.19787007616	10233.2795021658	5210.11726706608	9515.37104487584	8467.09172319624	5037.74214075533	22830.973787233	10951.1831849471	10707.3295373184	12589.6487497693	2257.48647223644	5710.68672720418	6560.29241147093	10169.5901639733	17404.8882310446	6436.08391447983	6692.44183305298	6979.66860400287	5264.88363286934	6224.22800647422	6838.49257940447	7759.14853621338	5983.6019479111	6412.69415299172	7691.09570153942	5794.85230496617	4341.20889198724	11046.9817376911	8589.22341273069	7764.91620798641	9845.60154536165	7439.19277338802	10240.8607108807	7606.26785501935	5956.33271789416	10980.528384084	7253.10052609303	8877.70636193357	5315.0298421001	3520.4757001877	17167.8960938806	11175.8620784343	12599.8368198205	6059.07785961243	30948.2820217649	4870.56093528237	5724.98409447397	7834.25267838523	7233.09672556464	6182.46875882678	4409.81717368412	5169.36898129463	10704.3005545037	3439.90794138854	7779.53564550737	4803.00791431341	10919.6661539652	6110.18216698095	6303.18354303319	4041.84401889351	13267.977800154	8642.81837790561	7655.81699732131	5968.77829945111	8162.8075519168	5595.36855401727	7481.82252524202	3746.90869279054	7808.13885348844	7794.86179849697	8205.75242589444	4741.91230656016	5414.7917154918	8412.16771314154	4906.67095287989	11938.6960066535	6209.51788904697	5384.15490715085	8212.96301640483	7092.4700062886	9078.1265587769	6230.36353076181	7129.91137690157	3941.99279017894	8090.69507842618	4329.38422987381	12134.6554851837	6175.40599318291	6082.53090074148	3864.99999002097	7359.80266725587	12886.1281703402	4989.05351483196	2346.37864255936	4927.10924996597	18194.8954390168	4744.28468385399	7174.64638417417	5891.47807903835	2773.60596512569	4437.50838142921	4643.00028584997	11264.4428910811	5783.61684707765	15822.2128550743	59908.3497506901	8066.42438799811	6822.60459970899	5039.12080974063	4078.81969583062	2760.35988209862	8651.03503450502	4468.03610662801	7260.89275667431	0.224206207811853	22175.4710353393	24127.7728157545	467.599354829834	29921.7540350007	14481.2069430933	89072.9731032194	222.803506685661	128662.387749617	912.35161593973	32684.0949782144	17991.7767113741	670.894227122592	4709.40515467652	13743.3799070879	16983.5913007102	10934.5440081463	5250.2035641311	5946.61858472318	6155.20601433736	7932.63266781586	3809.43712701984	3656.45306757834	16929.5724097053	5671.6694144733	10226.8056564648	5014.17437472918	16563.8845183446	11616.9508608709	4238.19078167668	3326.16436855187	4034.4069894592	8811.72620516041	8729.44930339586	16635.0703225795	2487.27468915408	2595.0419209514	3157.00690414834	5447.50397636181	239978.08349006	3212.15214937748	6211.68660675655	38058.5540201838	16866.5727330492	5548.03867422982	4892.25581627309	8070.15366549849	3486.7256332264	119941.893583179	7659.34935958115	3431.2682123673	5748.19783030733	2870.46470155312	2249.7564736386	3840.34768846069	7348.05699045962	8884.86994196032	3955.45089184162	433647.158028832	3750.61138957524	9035.42002776772	211556.694865473	5798.82215508187	7075.46882223235	6183.35084798945	4944.33242643635	4970.83701741646	3768.14333576207	9162.31145764923	3067.04183301719	2968.7504858303	4930.13558817007	6841.15317531397	762008.26969423	27536.8540777941	4113.39480440683	3041.49058458291	1950.85932470653	4347.60912527044	20621.1779922765	14946.9609150418	7399.97248748619	5525.50124547803	5500.62420879444	110027.843363252	5139.28209725297	2534.29917356706	7704.63677525817	1483.28399139752	1582.38411045166	2969.56354947205	3643.92533547434	8431.50425925422	5465.56964596963	433894.885182359	183664.390206313	7488.53440160204	5867.49207365458	5076.42357062386	3692.84792811344	52452.5394265838	2943.119178813	29823.7268468922	6504.75872068393	9533.24507233164	6672.35266711238	4483.1233924064	10620.4930911645	99122.6988938824	2064.18530666019	15922.8250551312	5616.95811296321	2779.83035941692	19889.6672824335	6399.0597813718	3411.23079660554	4394.05865293687	7526.15312527275	359394.262331667	14534.4856309791	5398.44354295499	4108.78690960842	6488.60106267531	3891.35496014883	3104.33197046743	2184.80277876646	3794.89204288288	5171.05749049566	9020.08752507712	2185.44008865051	316706.508471685	3795.09595026575	112438.542252971	3764.79117643489	7912.4536552472	2517.65542512898	330201.46010228	4791.22666542157	17131.3507135216	3668.87452109748	6459.73898986486	2125.34449396873	39244.922664508	3705.91114425308	4591.78739275023	4229.81533790391	1482.5456069789	117810.224124355	6319.76951866969	5956.42561246121	6112.72703376398	10376.6903356153	5732.69075227673	6494.4211541825	7517.98918099331	10367.6473347016	5855.89442780438	6013.22542848703	9223.25211738849	16290.5300894906	4865.11827263068	7811.8181433111	4540.56483236193	4770.47804457962	4401.33523117598	5930.72157555805	9950.08114941489	4848.8677594388	4516.27659231899	197733.622276996	9952.73040109931	4428.38586769792	4324.5914457705	4150.52215154452	4427.76251443845	29852.9137300378	4366.71944882684	4802.57018321289	36403.2260794773	37650.0417406124	5945.90346019385	3496.97456934597	4959.70793697273	5087.93819016054	2452.86081910714	7093.63768222597	14573.3229424572	10769.1594492603	2887.58185676583	10369.7192414773	8063.71662199586	5414.40248467615	4011.01431526845	6091.79437126669	3984.73240844946	6761.2328451548	5177.94860119534	2766.23139803429	6720.29874942554	3312.8338392192	19609.2417370785	2269.64057029082	4595.60482092851	7150.18735190257	2226.02353273815	863374.602699963	6344.11661455859	7604.27887969582	5168.44252547234	4421.2721891223	3226.9715182363	7679.88412962059	3945.99422434384	3285.3600479907	7657.99770974333	5680.22793211981	5806.58260826052	459617.476044858	3916.60277990631	5456.59281657032	3846.67473565247	3177.44395475845	8270.12820236263	8684.96881226589	145444.793658135	4628.23732536367	8351.13822600551	4241.0157608673	4922.86727262739	1925.68915830474	3087.17623760738	6312.54395009948	10277.2940640775	5172.46380411838	12340.9991241387	15134.74420617	2681.01539555381	3127.52809511898	4150.63723004893	4583.73755197537	5701.7500369131	2175.03246519336	17505.033825573	2750.66766558534	409349.364229636
LSR	8908.21748741854	1371.58590229383	3554.28158169899	2094.33807642455	3485.81220454055	1314.46362125803	2301.87402471659	1489.75178995484	5144.44335306981	3773.48667793051	5893.04281565651	1110.74019097939	1376.6899500866	2207.65354240314	1361.54238858074	10657.140208604	1505.75525543318	3404.5720877734	4572.16784842909	1885.9896906636	5366.01248564907	1528.92017010873	1597.3298581676	3960.1549520847	1600.00252389565	3228.69417678747	4808.49252221548	1344.92137726973	5967.08687326828	4107.72448900638	2938.25963033918	1919.11861220634	2798.56516456943	4009.48176106435	897.111232673958	5570.84481170053	3040.22369922282	4260.38344047466	964.814405093549	1591.58464249218	2487.05977255354	2424.6777628462	1774.86401645257	7974.97380904398	3255.66415021898	3471.01199254285	3334.65400954609	1206.48155611924	4386.87066846608	5451.90549320916	2974.65752843551	3808.55194539369	1487.80595873876	3904.24579244878	3623.66578405969	1149.85656151566	1224.04407023689	4896.47668367493	8130.31799737007	1328.13314236088	1736.9694510447	4451.85886279311	1787.17767490872	3760.50752904906	687.259943731539	2686.10992942138	6276.36294073312	1721.28862854201	3288.6682412682	3645.20999741627	6970.38675973269	4004.38359188549	2525.23697549858	1385.87997777341	3929.55646056874	4227.58773651155	6002.30146872748	3024.39407183423	1504.18994203655	1669.94487598334	4009.6549762917	6040.04949939262	4267.3418313178	3252.21795303797	5074.86713481487	348.233334170923	6043.84427081865	390.789898496666	2790.99379072963	512.823322684457	6847.21323130881	3185.23580680227	4433.9914272191	5350.1786104339	867.60715978099	5026.72017793197	5488.72394492647	3173.81872133607	1728.33895496852	2417.29318372368	3759.03788080459	1452.53042292178	4911.09210867532	6099.40612860533	1856.80739284183	5924.36366578288	8225.35093986154	7901.44152958879	3251.23665063322	2742.24736171481	3176.25310556778	866.535387924707	3901.35827994688	911.492230042982	2510.44894091595	4880.51796778143	4195.51655448192	2053.35986790758	1118.13298169594	4777.32777098975	1667.3410195801	1474.42539917557	4518.75106118938	8917.88614526333	7065.19696501044	1953.86620728145	648.829707070957	5072.16641704193	1707.66334033267	437.560005173174	10239.3255202651	3407.73696301271	8187.31669852729	2908.11419330749	3834.89846570833	6226.07278476512	1828.76634835114	564.518897165386	2999.95421135241	2042.65767284315	9037.31773089453	14603.9123921112	6109.62901742912	3061.10531568725	6084.84612784553	1132.38518592111	790.664623383534	6401.20586475941	415.555415048402	2823.68273955695	3395.81223302102	6213.66206242849	10254.788135613	4526.73162870736	718.665909740099	2404.91101946231	4134.04491163567	770.823671074313	2048.18850770046	1175.51567828051	12395.132435781	413.723135374799	466.420072226186	15075.111638089	1244.56403495875	90074.684036369	685.327641017521	495.326523497735	7768.28311578976	9151.56691909132	54709.322346459	470.264319963879	57.3019394961749	367.641817532614	8977.1261541912	552.216768456229	8911.6544951103	49991.5648017409	10838.4328896658	148.519104530184	4106.85771636323	711.343790015068	375.475786716743	15616.8032377132	549.658044711862	789.637021649317	456.517827560564	282.338305474467	1946.53174069413	14672.6930099961	501.802667694712	63905.7473720363	638.126436844979	30018.1212589918	8990.75194330062	3033.65798067649	10006.9553783649	1087.02474399093	545.992402353829	18980.3315037625	4720.83168856627	390.305051111173	792.359911779073	913.799007598532	1315.67090127827	976.844466472811	5099.62435738204	793.181415835079	8114.76199245552	834.374967652017	5731.83381185308	24114.864203749	544.582218106349	9682.31332168915	19559.0682486327	11472.1605804798	9666.66188566	778.158105669336	902.771450312842	1129.97457980229	610.311341793507	3145.55795278779	5540.94859910281	7394.25946039165	467.659341973502	3032.02442737818	2967.55544690648	8861.17356708937	1545.50838441535	1882.17775058131	493.656355262322	3081.0743160824	576.224537635786	4658.51234930016	4375.75657372129	14163.9012058286	21512.4924506243	769.716572740818	1376.91326240557	5461.30404096861	555.107022738064	6290.11564190769	813.93653393306	1090.78556310896	852.883743163485	15605.4087115576	20437.0866171729	1406.98923006504	684.295697159199	10168.4603420043	10001.6545820134	296.165968737109	1900.52461066943	6250.90927289595	1229.0160120501	13887.0772363147	2040.98387020548	15575.3834998662	10429.8447696826	241.400702712631	2446.07555480598	13406.911213942	1002.19467742817	828.673035102195	4122.2228390492	801.145331428419	27184.3174858751	995.716840911329	18163.8708754155	960.733789775521	17160.426427392	950.72614843205	874.396651216679	877.907461274447	6390.64160200025	6252.88155050514	3922.95355049328	1440.06015787066	1633.40342934172	5097.19194154692	1291.64067700713	1887.53092415701	1382.76709770418	808.87674012278	960.716405898891	1253.32126565025	5756.30865609428	4430.31162612238	14775.8764637171	1914.84694459033	641.722940555095	11083.3770184211	4665.03071797596	2644.79114589962	936.608983512795	7095.64022454731	7140.37963656019	301.063930914598	15340.1084891236	251.566858872351	5884.22649968052	669.810030818834	1806.07551778673	1536.81229497303	1010.50662916164	24012.9735502071	1056.69802895175	22623.9789977533	11919.8444313908	683.402192266714	2715.35569994411	302.141608857953	10769.0253591024	3623.33003582331	5255.9292477329	9540.0207844087	724.887969779603	4251.02835165732	2107.6914471049	3178.75622632512	3785.97656501821	2420.94059822841	2382.51747679952	6847.78677868432	5718.83301565397	12792.087267183	853.327540854162	7449.99150682784	4835.55800513321	1594.0970680665	1808.00252736947	8144.82395038501	866.419647583895	930.823926802982	1345.52367956944	555.952981656419	5367.74962976787	1719.00707258203	13652.5024024078	970.265748431494	5315.75292550361	2430.27686700401	3113.2430527461	775.37698488687	14145.0049929437	7473.54546514885	27721.9771299877	900.72155564625	788.347594232749	498.761074651387	1580.69780356163	9432.32730282956	5398.14168708172	2530.68208411754	3979.80675622452	3853.00020316176	3023.13688447849	1758.02986745286	538.613808318659	2597.94017423977	6110.80416727225	683.746183779796	5249.62322215799	2402.77365068155	7578.79484052566	10551.0060414796	791.826239300336	2911.6493271303	916.309435814617
LSS	79806.9362416962	72113.853706453	42915.1794346934	46286.9623135425	45965.9381967991	39483.8444862666	33400.4963130544	57559.7585579728	21974.9341243284	78386.1593749501	36673.1941247727	38001.0167392531	33412.9564371586	53016.1402297178	53385.7544599275	47390.7300527761	56844.4316685261	40400.9590502071	70513.4269104567	37855.9187755111	100436.558903667	27722.3707880318	30104.8053554719	47945.0924061192	60192.7087152278	36044.3924004758	23894.5990362205	95963.7262680408	37317.6785084237	49481.2141225662	46377.3562272541	26786.5566970176	61376.2954015123	53399.0715771165	44056.3000883703	41299.6464489054	82451.9057941654	89833.1635525541	131017.427248643	29570.6635291522	30101.1402981119	23151.8615329933	17829.2714881531	45848.8947945958	58875.6319636252	40674.5272840863	93500.3548647752	44741.6551780935	39210.0237391949	60680.9119862091	45414.6603514485	30364.2979743021	43241.7425121848	95710.8074973337	58561.9437338511	42226.0383962839	23935.7061203593	109931.716562543	59828.0955794461	23433.7499950409	37248.7145852682	30949.9471374271	33406.7380713761	61727.4240488124	39884.3686382011	63253.0736708635	24613.0857545598	36680.3520155378	50052.6321994797	76208.961486358	48899.5492419096	36572.765964934	33060.4151361949	62722.4880235057	43034.8467265333	99786.5038658893	42225.2668527822	61372.2411379312	25751.5476437775	35103.7423143101	74034.7788197356	55088.6881807258	46769.4158794072	40028.0407934393	100581.70088672	42839.6632762633	56546.8662175235	19558.1862369857	101127.581878175	22699.4578448311	101340.033320385	19462.8480711794	19327.3231978104	55686.9704649909	53258.0541235011	51935.2093001842	68584.2563298892	40791.9997550395	36901.279498462	22099.5401448789	131726.658646069	32332.9768524495	19263.3796836254	52802.774614357	86666.248476932	47041.9442932171	60954.1008728678	81270.9746607791	75629.7657178722	36223.4144035613	42312.8376293319	33114.2929592274	26784.7846573774	35737.4417293963	35961.8038606563	44843.5587739612	35754.2052449228	84008.8611979079	68237.1948556413	48501.4088521686	36192.855021135	55886.929591581	22598.4659329644	30834.8011059714	54684.0858194321	112839.231511011	21165.1665376529	32990.497647797	25255.8472551786	99636.6033586649	38504.6835658471	17005.2573641403	131156.850430971	61464.923727355	75920.9866044126	109924.618083133	35324.9269051187	23659.3647900019	14060.665118342	33183.2275243974	62465.1466253378	72280.7781785971	74325.5297313653	30633.5558543699	32075.6797763379	84111.183804772	21881.5637128654	31864.3525170393	22051.6535461294	94426.3065205634	158533.378778816	48603.8285613102	41703.1031832145	38845.4050089869	18567.5477877647	44568.2495047687	27762.0323877556	39192.6558912325	45891.7153501525	59654.6062550839	64918.3368823494	38700.1121129451	47328.3468502711	25979.9335458325	45263.8625501823	37308.3702644591	50147.7176117491	37473.3210298185	36978.1010786901	50133.6384141682	39920.3408968039	24609.8205931798	27453.0424024993	60142.8627454603	81404.3175016101	59917.5949424454	17672.8765766506	30233.4106717451	42026.2475991512	48332.5740510486	25658.6530023465	352972.074255912	30057.629607541	53940.568475871	34729.473161435	19593.1148009418	21747.127341404	40523.4425851654	37864.7819803544	28157.9604634522	35218.2530781173	119656.332155873	181505.512686434	41941.0488533873	44167.7613350523	36307.9161495146	128397.830148597	38684.06329503	26825.4066380442	57773.183076171	37154.0020043221	26656.251363297	54501.3537885479	52501.3143490926	22245.9084802413	62300.6975731153	34389.2258830486	35969.7626693306	46727.8273851126	91857.7751160201	28167.5218122376	38936.2310424332	82890.5502850737	31958.2196641105	38731.6359202398	41807.2919233424	63678.8261016719	29237.4907838417	12004.511410898	77723.992818584	48873.3977797374	17422.8058575252	47640.9186947337	36794.9146166063	33684.61813456	76889.2972711199	92476.2242030078	36705.1765263877	44643.5530157879	32633.9142443195	102671.789544225	61496.9363650215	14984.2136857303	26933.530884299	30125.2637137459	26098.5877301066	54994.8163374481	56611.1578371151	51344.4749645927	34077.7201868592	88155.9792196445	62563.9499508468	18553.3389155212	41642.7144121306	28881.7906975467	25438.8772151937	52010.6661066483	67308.3449753781	44497.8120428211	22311.0696526083	82907.2140116831	71795.4113642051	34233.7698996603	39036.5058550457	38860.7830176899	50041.6703024248	26424.9609660578	46059.6599658895	40787.5779791451	126513.623244915	24643.2764128481	30688.1774318106	16230.4290343164	47614.37313583	58258.1250038405	62640.145999442	31823.4488507994	37031.8323014199	42282.349366513	45961.6590152062	55331.5247301662	52119.0393064432	28383.662111118	24816.5633270393	68169.3364679153	71845.2150550519	38032.1862891606	26000.5770159468	33470.3788450363	45738.7337142391	47444.0434747405	31791.4614936818	61808.8036290773	39755.8851232796	66119.2716038142	37422.8827587741	35839.4969008151	69334.1031331095	46684.103843426	14840.3265789058	49740.3807380647	45612.1646201857	35235.027511206	34608.9672585796	30339.4985402973	54320.6995753494	43740.5293639104	92701.9598973679	47675.6322355391	42803.7682487343	20489.4724683101	47738.878673448	35755.0930547233	21159.6490241362	128591.211967169	80220.0581266723	25754.600278029	55781.2336250142	50162.1416099102	48701.4129973709	56196.221569511	16910.7522871373	80113.0317419839	19390.0143348498	29461.0443653542	86268.3042188979	45578.2221372486	50656.6699400693	56215.3662939447	23265.6243939794	79995.887830687	34409.0185001535	73200.5892477169	12993.6598213057	47707.2725987472	36769.2421250758	24446.0149566529	45910.5133127795	70184.7475678859	34012.0612370215	40028.5116010555	74741.4964259389	50335.9282220476	30726.9939811009	46446.7805687332	127261.033729603	41703.9964001814	34323.3274161577	34999.4835454112	66477.1828042492	25615.9657662041	32506.3132619454	36529.6844454846	35722.9629434419	25803.7982211956	78767.8355750316	71971.2471839597	75179.1263483905	24656.6336038965	38587.5391219246	43653.4858174428	54635.3022474568	67890.3746038594	23342.665963611	47067.0743963021	45336.3925616968	25874.5454762935	52971.9067655537	83258.1287645596	29498.5014390691	56791.1550233397	77561.2546226363	90560.8965274009	24802.4374437432	18689.5603311263	22176.3477434583	72255.216153525	25806.872978548	47402.3364349081
LTA4H	27239.7121687387	27224.4719983421	40812.392852002	25033.3958592552	19340.3459409163	21522.5473812172	30267.4534460994	24169.1074965697	16422.6893436468	25946.9752822942	28586.4148016394	40400.9239818131	22912.0619585884	20218.3813071922	23476.2124689289	26590.1212959767	20220.1313222851	30938.0678264766	25239.5165017423	19867.388527571	23069.001884016	28286.725901595	23890.7524848325	40841.6060318711	22946.7621373171	20725.7288297162	48122.2712883462	18828.9386103561	20524.6269333763	31178.9907725885	39004.4843153798	32205.4778706207	30088.9454543467	14594.2339160659	15149.6241185512	42697.3013483095	6641.90686910443	22106.8075319831	29192.6619785519	35198.6881698385	31417.1409897808	20810.3469076576	28227.3579445725	24019.2016414534	33544.4339522376	21729.2909761694	35336.9591988244	13931.3901437271	26517.2929692551	17459.8679732481	25940.1592955651	38763.0050595496	19034.816988003	32032.3135009363	14844.8937360564	22220.0032992944	29564.8846465363	27796.8837485814	20678.4120142749	31058.0316373665	29867.5934572512	23876.0425662658	30985.5034102317	17574.0578748948	21183.0143370691	30983.0793809668	39716.9984906543	22742.5092959158	23201.4973658991	19502.0172734483	29610.0182998439	28667.2655603198	24161.943407925	15682.3281265228	24004.7015489175	14449.27058504	52355.8192557105	36090.2372547006	20926.136619905	21091.8771527771	14257.6895014018	16000.3785374784	35650.6084412065	46412.3913038084	17840.6511189022	18084.0849487031	30451.3866692542	15890.9471661999	21687.9666607114	33302.3826290531	13560.7618490932	43319.2570178217	24781.8272970259	27617.5358649824	20493.3839246349	42835.9088664126	12686.5992906445	20853.6552391176	19606.9128639256	52969.6530461689	30175.5793742993	27676.1796175325	9843.88970905147	21485.4873092647	36581.518832068	25442.9807809049	31056.670719236	16484.1337846734	17316.560756545	71947.2926069323	36587.0323146009	21943.9847050743	22125.0981827875	13316.3227258255	16008.9385607557	10658.1622220059	14774.9478295282	12683.4654666868	41055.4571274748	53124.5676321158	17159.1309394829	33327.8212352744	60058.5814247237	17484.4716264492	12530.0172346448	21166.4070962672	18983.0340886782	28685.1447690084	31936.3314549089	22543.080914848	11938.1178347848	53026.6055654832	47214.072308215	18105.9139005053	21060.3381240843	6705.7514494595	18635.793828735	40318.7831814798	41045.9932624497	26103.5413142703	37368.0069388135	39988.3556980838	59032.3755462948	21733.6381682134	9493.23958761115	12773.4160164933	22169.5256056696	16628.6198030808	23444.8183161028	41092.4087024258	24596.8039815514	53390.6605828156	33465.6282681325	49054.6508033402	13383.244672532	22348.6780837811	26845.1985830456	15234.5047291217	14023.6181221404	7748.67961336636	38533.07978407	36439.2679920656	15593.0602928233	27886.4826842665	19601.6355238635	21000.8234709612	43887.3724755393	31551.7450431615	22943.3936031873	22503.8711759919	10083.254756314	20109.0970033107	23136.9388310429	52929.5870775855	102711.778135652	9997.5192896037	47479.5462884484	24892.6554416371	69435.0486721536	25634.5644223406	23111.2549086171	10376.390798052	28320.1223658145	6559.15128332638	25202.6399275629	41424.8705763103	29404.2577102949	42032.5912411343	29538.7579421407	37543.4491789179	35312.2644934217	16454.4408156566	6674.50237622638	13191.4915592269	25223.8958642494	36294.8319171073	8345.95349405189	44002.8326460624	30649.8433215055	20401.1087117364	29155.1478307325	22405.2413144368	20677.4407303085	17685.486416395	15142.2077637646	26226.7739053173	20222.4598838883	15563.4553552507	12433.3442721879	193303.171004538	28067.5992541529	21744.7134775694	35599.5177804264	31493.4607094431	11034.4517673971	29802.9701826528	15437.0330641028	33729.4098061479	19673.360835396	22920.3594724569	22442.1008267082	30673.197133167	13570.3495861556	10841.8703871126	25943.0859888892	26532.6547248052	14369.0313740583	25641.145398127	43090.5824420775	29996.1594824197	17934.9334966534	19033.7720574507	11431.6689177891	24239.2849714698	44363.0674334296	42832.1708584051	25932.6866605348	32732.0701993736	17312.5495350991	21319.9208991685	16754.0340413509	20041.5110077258	17649.5535478863	30470.6206257396	33393.4510026395	35036.1122706883	18417.7429012428	21565.9319083247	35183.3656754841	11307.0722769266	35330.7505878993	14519.4247822018	25022.8803378693	10783.3200740353	50765.8405976636	19346.3435782409	36765.1303261161	20325.1415411759	18247.1493704535	26385.1954430076	55626.0398494087	25703.8779280671	6941.65438350434	30042.0400725599	25737.4274414979	63676.7293016918	10097.5246577088	45932.8491393366	9906.63771559987	21682.9210056314	14335.9145705838	92765.2920708143	11215.6823806341	14397.8610361164	23405.7906302703	29053.769901555	35926.028497699	22605.3538212922	35116.9393241645	18692.506037805	33332.381537468	19447.2383840704	18230.1887544138	39242.3597960795	15785.5912923998	12646.2251126068	38954.4343515133	22503.241005623	9576.84483060595	41411.148039707	36043.2331015369	23429.377274214	21299.2702054631	26387.8547518788	33732.274484976	19786.3392893018	27478.6968814056	15786.5629191015	20029.6026220953	44267.8528440418	48569.4954371691	28621.9940608641	15857.8428670958	26984.8358067177	25865.1415816056	14246.1873173973	59378.1771424871	22976.5756397555	7138.87073448051	83983.0625608943	62316.5087724051	28263.7736197627	19818.7160237268	29505.6436200012	27646.5158855852	15002.4658091894	15607.8569596458	21687.3623218739	41903.8499575146	22636.3588539416	26052.3977683689	118368.918387847	9862.49385158386	26316.9906797735	15251.2056798622	21993.3595824624	19982.5562857364	17157.2781360287	19490.0703633219	17576.7897547016	34646.6329987142	35998.3530722579	30354.3693255353	21048.9617355825	33543.6131938663	21036.4942610848	24642.3654559464	32598.8054704991	31474.2614987892	10212.4633955696	23245.0914351123	25649.4128159933	24313.0236074507	18493.1836844848	21852.8144642114	23078.055123478	15189.2806232671	21378.3276490532	31991.4170819277	38158.8977628815	36754.9000656746	9958.47957732194	29870.3951648817	8959.77494095904	33173.6072918037	36727.560132722	62330.0864507329	41536.6768886878	12296.7430283091	23803.648531922	12508.18707469	25727.7099861997	22129.4776692425	12647.8333360039	15453.3244516243	11354.4015311361	66472.9508491452	25895.8540400071	64621.1488338484
LTBP1	1943.80758594472	1482.82147695979	4145.6643544008	1342.53197118307	8952.35648172434	5494.17119229655	3603.96179183614	1599.27564342245	1370.40832073007	2185.47369903957	2190.20205298946	2319.06002720877	2747.01213999565	2485.76190428047	3301.32705573783	3690.51244349825	2177.45180568563	NA	NA	NA	NA	NA	NA	NA	NA	NA	1063.78769036181	6852.85205759352	1730.29055115702	8615.01418788178	9343.98019392241	1034.19928763615	2236.03692413438	584.488651374306	1998.06749195518	2131.29510294462	7178.40945333816	1974.06133568665	11083.5384779784	2232.89479346396	1871.84167867168	1322.98370283301	1539.17297796646	2372.15472947888	2613.99528015221	2132.44529776028	2185.18044280156	7401.9635207696	966.522006437522	2185.67146775421	7266.39713380451	3215.47956544197	3051.80232282157	6229.19707529385	1354.24409138742	2710.83736032981	1615.55823796155	2104.89238023135	4788.63779390266	504.296884009988	2707.58841514789	3552.128320655	1925.22262592153	1492.26740385708	2351.9130358706	5794.48626139571	1911.63331593265	12135.6156292107	1707.84467056193	2827.10498170502	969.515029165994	3181.49866495657	6232.02584389724	1109.4715970511	1541.98263256992	2461.60472258604	3713.54179658552	3845.31844144156	2382.88898213341	792.269525931713	NA	NA	NA	NA	NA	NA	NA	NA	925.192737891471	3308.47004222894	4814.56534756935	1069.89870753043	2308.85779094271	8301.19580132592	2230.63962559118	2593.16899054115	1934.159024032	1408.37507728483	22618.4351652681	1083.60197308373	2333.1521113141	3025.69573343683	2119.91587646359	1301.27349862114	1144.81579146665	6217.91732684022	1013.02057734275	1635.92641782091	3401.02604729456	1457.71190045306	709.035229169397	12291.0337563778	1762.06540249811	33023.2102310159	1986.85804572253	2815.18709946426	2296.01656066644	1532.31549689909	1409.42266184486	10364.6001700932	2800.32600675547	5277.93219519386	2180.58800464638	1758.03076350362	1071.5158689342	2359.83586124445	1074.89759107192	1909.28307511135	877.885819759333	24971.961061115	3021.9536148801	9382.96065795989	1475.68154321586	NA	NA	NA	NA	NA	NA	NA	NA	440.708789975951	3965.10072825371	1413.91747326378	1714.08115404134	3649.64873375312	15451.9629269607	810.078097468685	3785.94437972327	4619.15614698284	3726.21234879105	1743.87280484246	2794.57593373825	3515.85422881066	2047.46588443352	2771.4424116594	3358.62660405703	1504.48707877274	2571.31966775651	2883.55880965268	4838.08969504345	1525.54870970336	4457.36998205826	1380.74778802508	5652.68161471466	1865.12240608633	682.638276695605	3344.42018642551	1337.37329645277	2283.28526583342	3901.92870106929	733.488481850744	5901.76393792401	729.79957515997	914.421610916249	61528.7151834992	3246.27792892866	32935.6065939002	2057.90162950419	410.290051741235	989.803185171544	4960.52141394354	1021.18992982216	3754.82694168743	2642.29915915295	686.945482756611	1281.68655216012	13676.0264802382	638.055389146101	1492.41174204637	4327.3673536796	5524.02640676417	3309.73610430928	11604.6428420402	6708.18843961808	841.188270011716	1723.98768842691	768.920962559933	4517.60588622423	1885.50421931534	2594.66216217884	7782.11212944523	5444.88111160885	3501.26368253228	2123.09755249492	3890.48620974986	772.414534174385	10401.1288976096	1775.41552281742	11424.9442174428	758.152626075214	1685.66566002082	2439.16679563808	3534.02419290585	7019.09501371355	2896.49067963728	3452.11593441372	2819.83701094835	422.452915804266	1457.37644864664	3739.20874133005	3485.94559242563	2323.97104963765	1225.24382062043	837.784525602915	2368.65514207902	20829.8699049318	7973.23513837454	1077.76393512295	1029.65799223043	3725.02680593834	18169.9836490451	1951.05967755002	260.69060165717	740.129590341547	3460.42950829793	2269.7608784833	13119.29887025	2219.66601549112	5051.69977043993	8947.67542500934	5681.01657100741	882.825420752182	935.613613649617	4915.7392480664	4287.66635389599	2008.10181676666	2477.58433166227	1382.68566476734	1800.1986820661	1736.84223802878	1232.56712413705	4972.68415727911	4120.70081979702	3235.07737565057	1677.7800212205	8721.28196458114	3965.7524270624	651.028323835116	7461.92167185296	820.903962673432	2810.7166819186	1283.73212495625	8030.34037837693	1114.03968703945	744.024774325712	4768.88479879876	1026.89556974978	4430.93761969262	8853.30149113348	4470.67424419592	837.575782505474	9887.05745664537	1258.48953187029	4167.38970252957	7100.60722730791	856.730560853452	7472.44936647982	4220.02657053517	887.628082063785	990.483066750813	1375.78584383001	3556.26298758217	799.466349981303	11677.7074226226	2027.35121544472	3775.13385835677	4940.78752888619	541.610281511932	11401.4563847587	963.344185231752	1302.10912096953	1875.99335309787	1137.74574227491	1536.91131198131	1495.13105840277	9449.06262097004	12515.2761223703	3253.4148971452	1872.05616139143	1015.80481402596	976.206802491396	5649.62917620866	756.010207669063	2032.92059592636	4414.52407992311	1816.25034297942	5861.46468660988	1752.36077314802	10376.990662065	1624.62506925569	25043.4117907579	976.444003074687	1138.17580079118	2185.24134309812	2411.26374743926	2256.25897734302	924.514092551217	1469.54467274274	9901.55500870184	991.291466457647	606.951109670543	13884.0909181378	2332.9343605106	7085.45851591027	1343.25500744376	24788.7973497732	1526.90607101484	2376.91978398463	1463.05703946576	3078.13870013256	1182.74742031353	4671.6678704793	3747.66494205031	1586.41961001059	63391.4874846791	1431.54489546307	933.287230769333	1587.44588699189	1695.63581165084	2736.75214310729	5734.95917467007	886.256275132922	9405.86963278518	839.971460760297	1789.20290591585	559.439664529779	10156.2424222459	841.822640586013	10692.4400716681	3312.13371217858	3625.88009277295	1723.72456222004	3150.59500928899	1188.58593665218	3673.79516746405	2932.8961783241	2462.97403049587	2403.64485379664	2916.98968839598	3349.51104064639	2000.00972653611	3667.79655072499	3207.70695212308	5055.59033052929	4090.49942335669	1584.57463779137	1576.82998516498	1526.34227525264
LTN1	6671.10252414515	6858.34644713743	8071.22186728995	6758.30894940172	5586.55528792176	8115.42326602676	5043.84063617743	8556.14892306834	9458.43893047531	9486.13824424778	6807.19988300276	6983.7957381583	6061.0556692138	5416.87948262847	15714.762437938	4846.31531505437	5237.17061005578	7235.92574636385	7664.65270572311	11548.4546585674	5281.53916275529	10255.6696640749	7872.80790015489	6835.84390319914	6784.40254609898	3897.42147282945	1766.5432556916	7113.28348505676	8069.88208504972	9208.72606417229	11697.6529990122	9132.27429941417	7710.52205569726	5870.52803362613	7869.27591473445	5325.13179591155	4467.21284004784	8726.80761805071	11474.2104125624	5975.0086032203	10125.9432119408	5248.58485112934	9311.0911800766	4921.03096125309	5289.42461227139	6187.76851819405	10253.831521972	8456.04525229595	6154.5113083954	5320.81938668763	12075.3926267392	5369.75619908012	6619.11847352986	7942.23414391838	3660.12571605697	7173.77977066444	8271.87283255432	6627.3530430391	9812.46153410564	8997.06841471774	6228.83256933313	6250.5059269844	15393.6291000935	4687.90313328557	10519.9168278518	9934.80074771284	2643.09722246917	7938.36849790209	5188.0429758049	6269.81469770846	7083.20516027379	4570.87508672613	11584.8687429281	4379.38129229471	4038.68714698148	4269.11715523873	4837.15810366148	9086.79408587211	13689.6661565288	11804.8425426627	6418.0691971441	5817.72117663639	6637.28393996933	8678.52576684677	7343.06537908044	6723.69555601929	8050.05827744095	7358.03935242595	4759.5808851091	11275.2068322058	6894.90077414561	6923.39501389957	7570.50653849299	10582.8347451486	19740.3985996396	1321.6841902874	4029.82193869566	4850.31462182919	6652.51377879688	6879.92097893102	6582.32726027009	9289.11396868487	8409.47649770185	5174.51157903941	7347.34211168458	7093.58175309433	9703.05307814593	4847.45945384413	3621.82537660412	10343.3405196482	7832.84599603102	6559.18288925609	4590.81880542155	8903.05927936581	5556.45916121637	4336.91212089992	6485.02603142489	4701.80833879479	10205.5122531772	13747.1099189826	4631.06011449774	6636.61233895845	7550.92717597086	3426.69905171352	1962.38143887344	11979.0184388895	6622.16332710975	6529.33196681206	9765.31981582219	7048.52117894564	3585.70498122606	8834.56066984032	12268.2452134581	6860.18666910406	4585.98104967532	5023.0367213072	5923.79853153687	4908.43834383274	7414.01725792794	7183.88414729672	8162.45046896265	10787.8262689936	10347.7047718362	9670.94381557794	2931.50291921837	4226.62668738221	6081.92950097028	5191.67578178935	8232.14785004293	7792.18858350369	5630.68782331122	6155.40803026804	8239.20359937638	12553.2409637775	4306.56793588369	6017.84167275655	7041.81717422107	5255.41390933584	13614.8921107407	3697.29124663764	9233.29059987893	7858.69137604499	4067.6148841148	5101.2863772947	8243.93268922809	4020.0440038306	15306.5208594246	9937.0663184461	8977.60109187622	10563.1066446827	1919.18727003745	5122.06546954227	4810.66084967605	5848.94528577194	11365.9258125148	11383.2385890903	4420.84644721372	4695.00955310142	5958.56840292582	10343.1525181114	12230.526813026	4716.67845809804	8316.46365839848	3016.04229191966	13095.1668211403	7053.54377345382	5076.64981160045	14332.7992258676	9606.41309965747	8043.67668275968	8142.24813729903	4681.79931055787	2814.97885946595	5511.06710218886	5836.61089919297	7641.70052864167	4467.62735346294	8152.99761725797	14264.0790019275	6706.65986595956	9143.49757207548	4218.00075651453	5576.88798605873	10441.3995274519	4269.3331378775	12900.0781296775	9219.39188735512	4899.04516938026	8702.66820370102	11966.900206543	1433.00385769024	5363.63957082534	10109.3406040443	4997.24861120288	4274.5492874694	3744.49396242924	6353.15753613542	10246.6359378971	9466.64060252673	6384.17783434527	7798.36489072909	5588.13990727326	5904.88112582393	3420.98839314278	4495.64777831934	6955.5079648479	8603.22713750717	4806.51952197528	10982.5456679218	9071.36398722832	10878.0273084643	6758.28145142627	3687.68037692691	4618.91178874089	13846.3894830771	7766.8827844369	2747.62762248279	6814.33643530376	7571.94548046926	9702.02347974102	5243.08782094292	3386.81386280668	3912.64599623431	5566.09803454052	15594.3392178961	12909.9949696029	2356.72591992103	11961.9553323379	9531.38385599868	5590.85049665418	6805.45793662098	7047.46952082445	9302.08069289485	4440.71219471929	7227.10801438133	5207.6100839069	5948.91016991924	3266.65137120904	4781.73305821953	8261.43898448614	14672.3587750365	5850.94158753569	3069.84173221271	6530.91561439881	6705.79346609684	8401.34226376929	5522.90600180954	4960.4643427691	4277.01448551836	9144.32709452917	4433.88081544202	20733.967193717	6368.82748391181	4525.72866924881	4448.82266853781	4569.80810391919	7661.08855096208	5632.60691590584	9952.67469460483	5948.56050991323	8646.93409464777	9371.91450541748	11633.5830078902	9163.40505752229	11769.7077850285	6107.5914352393	7069.45948576882	11347.130408496	1988.3427635832	7458.05839621748	4762.45448802559	5405.45881261721	6780.71182948014	8312.41376773416	8784.31685087337	5667.16680238431	6131.62553773403	6490.25019102153	7162.13248764045	8885.28894913428	11944.7188655679	15322.2137448994	5488.77782182714	3022.02105461001	7376.58185375329	11900.4104142552	5192.64645653126	3322.48225300254	3604.23029551309	3877.48713174908	12315.1234204435	5721.86910032594	3233.12546379373	9560.94802480768	16694.4851886555	4939.3220649722	8640.5511319102	3359.1878924681	15701.4456792534	6510.96203910036	6395.00502788721	12853.3025755184	2705.18589591706	6962.47244787884	7152.01796492109	2892.05601074951	6310.6603355511	6136.05235882562	8349.58963223475	5636.63947166737	10894.9102765477	5425.52096716603	12130.7205699138	5768.246124645	6714.65889895085	8418.97030686663	11541.7276918419	7915.62048532712	4286.06289460095	8763.19839158813	5669.30307382451	4575.2205586455	8392.68018948602	8114.9174197951	3793.00400085222	12565.4385341794	3869.10846933207	6078.79951233418	5655.42636373093	15701.510979866	5832.68795666424	3610.03267035237	5172.5607619315	2748.78199817784	14273.1364882041	5065.03965052449	6852.48820738773	10359.1576698723	11019.7405519942	8229.84994204535	4200.03042202869	11790.0807431309	6960.2624341306	5579.20796705964	3996.66285384077	5261.97013449638	11624.2778975114	6063.47478478982	7104.74661767043
LTV1	2586.64984042713	1853.16497022296	2353.578735302	3726.26791882441	2453.42873235214	3555.05802476824	1950.08352345306	2646.08157200834	4026.44971717443	2444.77418867086	3361.62448488922	2645.89688657077	2150.07012880504	3556.33398253051	3727.50897124791	1743.57039005824	2521.84823526706	4554.66838002364	1916.69150029253	1732.92187588547	1282.82164349676	4993.11666871569	2989.60039167962	3293.91885941171	3253.06560331425	3151.73530829526	3375.58514532521	2986.0872992269	5582.31879800092	2303.07624063152	1792.63779234763	3395.22013453165	1853.8125019071	2036.70505638849	2443.15266669923	2063.64770144561	842.775054336233	3865.62051690075	2191.61527839709	6309.04692952543	4218.06789404053	2061.35615837627	1797.55438598135	3687.58477666029	2738.96452980395	1774.71876166791	2722.5918426055	4384.61367726597	2016.93422946918	1575.90749462746	2751.04893451978	3876.56095345304	2696.24236660662	1551.21194389402	1041.59507625861	3658.04374620241	4054.74722792259	1603.19841890794	3582.73842604566	3945.56858205572	3377.98990556321	2446.17070024562	2217.30923617768	1269.60329977782	4692.97513647627	1845.56754323895	2356.89553778892	5012.14315488942	3682.43820895019	2195.24767917378	2652.96911824517	1661.59262391218	1919.10003704308	1562.88288819796	3110.48859609024	1678.1141034643	2397.39298398405	2380.63495316316	4207.14649844571	6941.11059917962	2509.57448421057	2484.51002167485	2802.85394222039	1886.02569341062	2388.25719116329	3843.74662143666	2248.37645522385	3352.09029690041	1738.15600492439	3300.74415324193	1082.17314508192	3386.86249888129	2575.13450055807	4581.85967883585	4822.4390006495	2144.64686814045	1796.68602541708	4331.83223322812	3259.93345932035	574.255213360986	1664.8274817632	3319.23095511504	3476.82394835158	1506.33089080209	4837.74457652296	3012.43361400302	3209.91796253141	1413.11725583825	2523.04112978431	3304.44072497937	3603.0745863498	2475.43243850799	3733.89500415278	2110.18686510519	1175.63498420762	1818.91226750565	4965.71459570694	2236.728804412	2915.07036260587	1927.0316275192	3034.03483182506	4773.31760772853	3337.63320733875	1634.50140467553	2115.792750109	4335.89438926187	4285.60509679941	2105.50268743514	3326.90395396273	1707.84307238885	989.978786993842	5659.91550987301	2288.79526052249	2202.84611689853	5012.5284393567	1448.11374057926	3562.12128875488	3545.44500222122	4291.45305614334	3886.0219330514	2257.1076341849	2456.8702868401	3586.65882277925	3409.47856995612	1116.72001463191	2087.02505009061	2404.89551843713	1418.56921349046	4134.35111579192	5373.30979042603	2960.69186312655	3129.370155574	4233.20987578225	5746.26127628392	911.161685611308	3481.79845764368	1561.24670143502	3146.24674090196	1380.19195323279	2971.11308417418	1987.88722965527	3926.65599687304	3518.55171333512	4831.47975738007	2637.34833730548	2018.01866318899	1634.40488018231	1922.59917116738	3714.33185266562	2402.99961436748	3066.57772325585	3852.9891328118	3599.05616639026	3471.76216115949	1355.26358128563	3531.33628586559	1412.12105006603	4538.30766547291	1918.50464886867	7260.32696575208	3302.22144907587	1590.6033705234	3661.4117336736	1556.78426575197	1863.18943383151	5539.32374488411	6505.06713279733	2931.79570629929	4798.2093776539	1207.75641606939	2966.67287822196	1288.82422530888	1329.76325658347	1487.11860805393	1532.2698738337	2306.06545267286	1998.74384640829	2718.23496213862	7980.22551762776	2445.30518712002	3207.13893828738	2402.67576079984	1344.1774929258	3181.19104954795	1666.10764999044	1485.32610143794	1883.13576747147	3748.72349566345	5485.88514258665	2029.21512221663	3486.17312690051	2584.43526655845	2150.68586610191	1821.41190251744	870.924013545614	5236.4738626021	2149.03788640755	1591.9067025873	4586.80191407837	5097.72305369946	2943.48175954431	2219.47853375832	2574.20069841771	2031.42350609254	3247.7379701642	2300.78971927702	897.508456672789	3159.32250809289	3372.2231736065	4740.82328362914	2674.34623832858	1912.46867414829	1587.05045416785	4670.67854921263	2617.9577087289	3554.31443714563	5026.62797166889	3711.97777064747	1000.31925697342	2661.92280265992	1504.65547218347	1486.3310163223	3116.95311962414	2243.05230701553	4133.11996810678	3300.84725821833	4098.90628310182	2240.3070920882	3584.03522556899	1384.07309034144	848.908824356415	4874.5992496218	3343.44946653433	1183.2189296081	3625.79895544154	1872.45005179462	5729.71951496366	1992.23414676217	2646.2634133077	6932.13868244849	5685.34046443679	1202.81059144283	1466.46150548461	3444.8647106994	2033.27492061942	3669.92979568862	2087.18697749487	2220.62264682348	1234.58187554976	6319.84945386512	2034.06424169893	1653.94450722925	3990.18079648501	3859.41562279641	1713.21369739296	1052.83490120368	3171.08489772279	2446.04817308884	3037.87975112618	6039.38027715979	3006.64787720346	3499.44083577902	2352.56016117106	6054.10844116595	1181.00806838791	1656.87978236165	1365.92370197404	3550.95583497133	4031.28208907005	3175.33480570524	4954.22450533036	2073.39113604555	1357.00357070173	9674.27209890876	2768.10731875127	1523.92260095748	1117.74145519623	1770.3976201854	1766.49665447312	9107.71733451711	2034.02768669233	3346.68222466135	5935.34209929037	1212.07342440115	2637.67571405748	2012.9745970725	6553.18553631591	1927.00700614637	1541.07248042915	3141.87812081507	4099.14390122381	1593.22079687272	1383.16408800657	4310.29834069656	4470.25727150804	1335.93835206845	3421.84056960126	1933.33349069352	2589.44126865104	3120.27124674905	3160.92393179726	1516.24240308207	860.091848127669	4347.64401374316	3019.61688132881	2392.66765264691	5807.10140820649	1072.77945771233	2446.15617700104	4578.80751187661	2078.51097011841	2066.63307610096	1860.46472986967	3544.95401878434	3479.86012420581	1674.401741186	4217.39636399396	4263.26236370106	2190.10305849597	3111.8432028322	1396.30524847306	2849.66618035849	3027.04986200751	1940.29877936894	2690.98357824642	6647.37702063631	2029.96700070746	1278.86788889197	2875.63198751242	1541.25889086531	4205.55474892268	1959.62406935503	3140.01774257525	2244.61936283495	2795.60624955483	1551.00484016186	2736.26698325522	4785.0029592794	3942.89648078328	1715.24285350038	1177.56063825044	4750.87884748617	1731.4221450833	1988.47859034787	2077.67745357179	5260.72789848761	3331.54993341645	2533.02763534105	4153.76131231406
LUC7L	3975.09142547844	3149.43326642514	4222.38591184007	4978.39422389752	11438.6587145684	4532.96578005957	9096.03901425129	2728.93426312852	6981.65245748324	6449.26943068174	8199.59590802249	3902.54898682364	3340.67223592392	4155.78852579379	3426.59460118925	6101.23455782844	10065.9323668301	6838.06313080743	3994.21335998513	5136.50243480773	5821.33796583413	4950.88916488105	6157.30640178056	5596.24596211562	5399.13856194713	4075.46743639729	7050.85127896768	6157.23749831177	3775.78270942608	5918.31406722986	3751.11044727335	7413.48574346191	3890.05748068679	8963.96330531251	4097.31906482298	6137.3656058303	3782.87693224691	5911.93022443805	7989.88568821829	7819.45003323605	6884.06367666343	2865.03901637531	4077.27587583234	3835.47416114972	6298.36664092692	3802.38649462368	4620.31028684827	3901.47871108637	5451.34844213475	3552.11871208561	6089.61846875639	6089.2342409675	7308.93063678644	6543.2815164588	3880.71390895527	3618.66296205462	6098.8893303062	4251.11839359278	3147.66267955074	4020.55354101357	13855.80515146	5946.28112078139	6889.11452741669	2489.81855818681	5566.47341727576	4434.78098398824	3391.45357035253	6762.68443483544	15190.3620391316	5592.80107376337	2770.30469706914	5418.54509141483	4225.80308614316	3256.46726305315	7062.19345853701	6257.96396582055	9201.59553111635	5427.7181458449	5648.11494510184	3487.04031117528	5901.22868783307	7786.33674924166	3462.26545621469	12425.1265807141	4408.68326769582	3457.88193032422	2414.14224173934	7342.69401595391	2856.67024203579	10381.8032163064	5041.16115379724	5850.14442749021	4669.94073820589	6500.32626693103	3204.82637945902	5681.21909853103	4130.01105154651	14650.2433291326	4815.49879608763	4828.45757550229	4177.38439297556	5511.94557212011	4557.65759322784	3882.45322164043	6970.45784121385	2426.87338736244	7445.77687797878	3184.75312870733	5201.82187781588	3375.59832398383	4581.86369930985	6580.20441768477	8548.93181310767	3738.73333337602	5356.3515248396	11502.9231169545	467.515016631958	6075.53001387227	3975.24076681273	2015.09655856504	11127.6250553315	16291.8234131571	7611.5472098356	6313.41042790123	8694.06295350723	4836.70229942563	7359.84836214871	9609.49583903837	6841.66394462441	1973.46870612927	3522.4131667399	8179.20794155667	2058.30926243186	11049.748607571	8564.15520968323	4865.27361259443	10298.2899404223	4690.14895494436	4418.65790813789	3525.90248798107	2890.60161305807	6961.08383252267	3472.20262872806	6826.18749815339	4133.3079133288	4628.119905017	7523.27299588534	6309.0277750804	5885.7433817079	4638.08140691523	6694.97735532094	1671.75408449834	5332.15157586521	2638.72715518455	9312.83667611529	10657.0938791774	5796.78340742992	5170.08103103193	4712.43314263043	9317.90448680935	6288.07943249958	6064.71716873532	7577.25942204373	3560.26133127748	1981.95527690015	7782.70105514556	2181.37626599144	9821.78976594227	3386.29800875595	9409.19006386961	3572.5718889066	14843.7905276003	4330.98760098139	4014.63977096766	7607.59033238258	2064.45176614046	5041.61543102412	4498.06447937274	4961.97119632488	6435.46168838074	20639.0192876811	2559.76659478016	4641.89517049453	4124.43552503559	3402.63940146434	4008.12190759702	9343.61485697957	4834.87751738904	2479.14594249875	4082.43281151212	8600.60200799929	8949.61947388697	3072.37384113028	4848.2807453723	4585.40715665415	4908.70339835215	3326.06357210426	4928.17252338041	5381.50655414852	4715.84344294655	6608.13472047316	12976.8286577589	3594.05929839754	12194.1867635793	3456.22047570948	2466.3950068695	6327.6646477011	5683.37315578266	4752.02867633713	3215.46668540596	11686.26206518	4332.0561487921	3507.41208435256	2250.58123852697	4325.56456153251	8957.11252820496	4575.52707134057	4322.83486632716	3851.24274758286	11492.8672296888	13426.6232145559	2646.66848767252	4226.34371166984	6260.84243383545	5321.18888660817	7908.67500338936	6231.63265191358	2933.62332544016	6678.83254252824	5089.24918650652	2854.79792301263	4628.12407537762	4861.13782762553	3483.90405645197	7021.54540427008	7007.61610290135	3287.10910351132	7772.68369180059	9880.13970868818	2382.29719527296	3612.0915156292	8927.87145515494	18923.8988190965	9563.81293224642	4359.75048346352	5460.21895250454	3831.11595718745	2466.86421744398	6145.93897566006	2198.3718588359	4184.42167253992	4375.38825615837	10897.9057921766	1615.43793974588	9846.85945493822	10719.9380041705	6142.98577348791	9223.56159677141	9273.66905058426	2603.94439654894	3546.58860536175	4940.40146353758	3926.60393565664	5898.33572851282	8384.92821630839	6977.03902604626	3086.2588624109	4421.16051295592	7868.38550054948	9448.44646063269	4780.32943976358	2251.64300422479	8294.11955014524	4940.3845821768	4083.13266292897	6083.5797595682	8188.3713631297	7631.9109725474	3811.78693359763	4771.58986019282	3935.09139102687	3671.92232891813	5362.3677862524	9007.45252139586	6696.23442657701	2132.1664372185	4211.23019839888	6175.22516522055	5046.99304479246	2817.38933241142	9505.27219227903	6124.16295468624	7578.28943983786	4666.12015543128	7674.36584937349	4362.04926077116	6175.0509578434	2552.85508132333	3649.35510803935	6114.1868517368	2839.90081191581	4838.36132100412	6113.50621431903	4696.92743196812	4564.18589259321	4092.30817538225	14964.7256655567	6689.07787868021	3682.16692701768	13185.045477245	5197.66090611298	2850.44199202236	6592.25359535109	14448.3719141915	2455.49532138479	2808.70127100246	2969.47280554584	6625.96756924609	1924.08381029322	9343.11530807444	5523.68780651984	3638.67309378003	7701.83051799054	4481.10875977407	7931.07783713907	11774.701995343	6406.04811822183	2060.04612794954	6534.06969026612	9693.046969371	5897.68968192956	4528.84457140777	2542.18079339988	3768.5021105981	8290.47200810244	3589.3214732311	8448.92295368913	10653.8533595782	8270.16441554579	2581.09435809773	2312.80783048392	5724.92995639965	6064.24310778234	5228.0184020673	7541.5247721712	2429.38159389879	2821.61591034484	4180.48795807311	6606.16563366786	6449.04502588125	10823.0232237515	4925.92086865883	8172.7257380214	9727.71284548578	2937.44602397154	4630.63006678507	9203.96585648712	3969.71557043913	2370.7507260194	3790.1111004174	5551.23577412684	6081.68309481796	2845.81216661487	5785.49979623019	5542.62909829522	4977.14964518521	3237.70298055062	13467.7378765753	4193.547339312
LUC7L2	35567.4085237627	37378.5981217518	37003.131340725	23253.0879522224	29907.1165910734	28722.1162317256	33380.1845745703	31405.8975784435	32366.3347923752	32820.0873157439	25565.9694792222	26867.5490051597	42108.2570942785	35695.1672575456	40058.2451451696	29906.7891868617	32611.7340141241	28155.0333943553	30660.665666612	35327.8916827775	31410.5472936177	31411.7291398503	36084.7932143733	46159.3325133578	27652.1328518344	28228.1678204381	35355.7250519805	18838.1309381726	45239.2954772206	31189.2688093465	34879.4703334275	29039.0762694061	25585.6546157456	35050.9033586793	45441.4686227472	37106.2542685249	22147.5261721598	29721.7396704062	33725.7475777404	48791.5484551545	31554.8328671562	20949.7958358853	27543.8082312647	44405.9735250412	36281.1066572025	22567.5284642647	29397.9806998204	26799.2886129428	42135.2384384907	30461.7758593895	29078.820710606	50994.4955894327	30566.9276719398	31084.1580434625	21516.0996138898	25590.7668499029	39471.8895100209	25474.8701309508	39512.3940613856	34937.6737343607	43120.0652754783	35888.1804265901	25949.2742507366	29996.899584653	38394.015696734	23131.923730493	38069.1712152394	35626.0698584662	34042.4345519149	31164.8190347878	35026.0213465899	35620.8652833323	33521.761043469	24471.8359873068	29328.4222501216	24911.3124142557	31960.6394254438	27676.6214940098	56408.6943504736	34153.6411107258	37972.1370386012	34700.8801716453	32000.4045108746	33636.5699781097	40225.0014806912	31505.0560048045	18683.115849143	25249.4370781099	15207.5760479099	40052.2408777643	24114.1935072105	29787.415669823	52087.3868899179	30911.0908749393	35802.8418729374	40637.9031148509	37895.3796985294	43876.9409333044	29244.3102432938	29814.0107674007	54873.8041966934	23480.2873158978	38847.4435590248	37473.0956115806	18481.0012054178	29959.4227426365	34311.8082258001	23631.229152319	33936.9036713655	32182.5314586944	40202.1779677435	27163.3761729433	52610.0031865114	20996.2943952193	31663.1326816679	24792.0469226423	26613.9041288978	33519.0939820801	25382.6247480372	28399.1162745376	52283.5104027444	41067.415584268	38250.8965236303	31016.6714500347	31291.9852936597	20930.554928616	40110.441942429	55112.033575021	37865.675403853	29761.9810942442	37051.3128290101	23333.2401861539	28784.1614853455	64104.5945340907	55253.6841409442	18049.4412729895	47781.4481467663	20908.0579352243	29676.2389503148	18991.8567887857	43068.6622481512	35974.2788612018	23550.7574641512	36466.9479920529	20494.7921960969	33357.9040062109	37330.8061090221	22784.3720883052	26990.0203029084	77144.7865176377	37633.2830635314	40012.6300831291	29571.8656089618	30740.2737223093	50716.1767168563	31257.1813485067	24552.427644936	33133.0251500311	23534.6273833773	25661.0972804034	33838.1815817466	17638.9432904029	32901.6154927759	57906.470392306	36034.597973667	32096.941762057	34652.6857391068	26017.7330125545	25636.0992800188	42255.2371713432	30170.0745641856	37396.3965697706	28863.3621508436	44888.2502858082	33903.5160944402	27446.4422463494	32657.0580817734	48889.1479524291	25676.629525735	44311.1539841601	38167.4679838175	20966.0261899037	49951.4709337948	19540.138821359	29644.2548137989	38854.2144116897	35249.4751844854	36736.0869559781	34190.5087457981	25888.0367708045	27848.8414680171	33032.4294964644	35138.3993453356	26077.8668325458	36178.770044526	39056.7551337906	24839.9262821371	46426.2116295801	31171.6910374988	33733.7915931191	26186.8098424414	28556.5812555782	24885.5561256884	62825.6617410325	33780.2645853784	33315.5481959468	25155.7266158944	17941.5478810946	55312.3662701891	21799.1058790901	34393.7995513322	27663.2711202705	24501.5982861243	35932.018009023	44414.6989655403	28497.6802152291	21525.9940590239	36103.3242481236	33707.6889497677	36837.26365485	35389.1830976706	34291.9788248577	42330.1018394728	29870.5662889721	44153.2699890171	24144.46455218	22531.5358718558	32791.0538899238	22846.5569372881	41340.145373918	35413.5635127262	24379.2317208621	57649.0476298536	50244.5323027789	23473.9065080721	33252.1008467264	26500.5290589042	26338.2990671262	24549.7572998631	22845.4249174763	26452.3957257922	45491.3166204367	50846.5019360671	41837.4603501831	27616.4698169039	25574.4900719032	27644.2158455527	24876.1477718965	17300.1549804553	21431.9227671536	28469.3363364329	23986.4085646228	26937.2800479561	41684.0445579655	57409.222404715	38358.7554682561	51381.8936907451	40718.2134177503	39729.48416503	23475.1953283171	32207.0312101999	24080.8399693477	33699.8484618848	23200.7849099393	27346.498351219	25610.4602777779	41183.2338851312	20895.8279214435	18131.5726343021	68770.2282125808	31386.2727669549	30480.9086706039	36358.5247197522	35660.886362722	41489.1201331663	33022.6162731012	29765.299752587	39453.8273934001	24683.3581324508	32305.0326256339	24854.684016193	29884.1262518958	40929.2537281936	53242.8154459051	19171.9432810297	23160.9154396627	26469.4937874469	29996.0443589481	34769.5659893157	22040.3687606625	55641.2032817821	34646.5553242708	33654.7334890557	47696.2878312969	37407.591022058	24118.0299446075	26008.71210741	30657.3167484391	19276.5659294574	39895.4650114864	28392.800637015	24111.8886990406	55262.4668383856	51650.185691952	15785.0480172272	32455.9984139277	48232.247275027	34674.3027433067	19665.5166768779	61380.6218569825	35308.5206393854	20096.8621521491	24948.0535730683	59496.2203593144	35669.3272251063	28831.2230684452	37531.0695869718	41551.5087309917	22781.8524667239	27397.387275161	25561.3381131496	27279.0435531294	51602.3991441297	31299.6989740514	39134.0727569942	40883.7253652179	22266.6358274952	34543.7419695801	36323.412883199	36545.2211023554	29757.2382724334	41951.9190380619	23046.323983664	22584.6198997894	25187.0902212557	22441.9317015216	32152.3991358256	34928.786495924	27834.8311676605	48260.1230105923	30054.6226583304	43897.8402610689	23952.6721344738	40776.3782387861	41067.1765351765	52697.7288852687	24501.9335268676	23941.5885738771	45726.3943130739	25772.5727584348	28560.1619872634	40428.8554748938	55673.552392126	36272.0041701081	17429.2013379776	22849.4105663509	33708.2530853378	32064.475584688	32221.0721636348	30117.2710536188	77750.8223243838	22306.7210520721	34286.7892761952	36338.437133239	35891.8031987451	26472.3759678596	20756.9757620847	31171.1124189311	29365.2081072266
LUC7L3	10489.1093151805	11844.179141749	12160.8453204056	8539.14633404627	12206.0938359794	9479.25409423756	13709.9696402721	12937.5198521626	11497.011878244	14815.005648744	11195.7781275112	10174.8750093192	9420.48848987122	12866.6027177074	12146.1394801377	11544.6542570918	12086.8946542505	11817.8027668704	9677.93131921473	11288.1140743958	9592.07836293408	11696.3960358644	13461.6790234789	12912.2209990389	10583.0141220474	12030.4546157702	11604.0514580361	8614.17700042528	14233.7092966409	11367.1731770785	9652.40781796518	10438.3615377061	10441.7185275536	15706.4633867467	14837.7853637098	14451.0838139175	9684.99478011657	9235.11336656677	11588.4557381805	18372.0252054924	14550.8756640734	10445.5535506935	7824.11055115694	12597.751657106	15583.1206750598	11903.9194049497	8725.46774201696	8933.20452784525	12535.7498182384	8950.70177883563	10463.1037769039	14498.8808521912	13284.649609348	9808.40377975151	8048.3087240766	9290.08295163765	11704.2892702123	11770.6243377943	11578.0394738904	8582.47215356837	20163.4104317196	15214.7488933342	9772.69446668641	11239.6715881094	12126.8389324557	9936.38269796907	8182.11702328674	13799.116354391	17908.1943858032	13323.0504418552	8997.55014991545	13600.5111770034	10077.4894746414	14758.0398587379	15180.9899987931	11596.4243604971	9460.36122644124	8183.39653019976	15885.3686232762	7950.56821481484	14958.0562098492	16763.7237061188	7745.54132928123	12834.9543320245	10135.3620104425	10660.7579275489	8052.23293510615	13343.3689136297	7693.56867906153	11869.9156783164	11487.2509408954	14110.8312375192	13507.976516784	10958.326084677	9597.16981909762	15172.4353825482	13421.8354620633	23313.8389421199	10700.7237417612	13224.6194019092	16760.8224344796	8245.38164272989	14427.9244760995	8273.13813792055	8139.16117558533	7702.3241973277	11947.0792140807	9724.50827415013	15834.4891838016	7103.0944611739	11169.8937783447	11843.0573640949	20770.8088837749	8734.40270604584	13344.8720557639	14620.1921909024	11762.6314410204	14197.0374108609	8197.37087387786	9705.08178259717	17141.4021363517	10481.7420993806	9691.52616860369	12224.9537437232	13429.3183366829	9228.24413474666	15253.1485745008	20200.8132753483	11574.7469428247	7642.28346828152	16741.1516480029	11965.3261009644	6606.68022293893	17588.1394507522	16477.4463871567	10405.0143443796	14876.2050893878	8012.43512880084	14186.6757749969	7463.49513177262	14722.7937574864	9754.45212173887	10963.5322741234	13956.7368907845	11413.8775946445	16782.7365414362	13410.4753519905	11815.4076252444	8937.40109414562	13268.0980290198	19379.2724091564	9475.86254490752	11042.0698798217	8525.83477122628	15966.7249749938	17287.1601740658	7960.89888331254	13588.7012529274	6517.7506635919	13079.055641081	8651.91667635439	7617.63152478879	13990.6294923858	11977.615258817	13644.2311233713	10214.2797426183	15043.6878486741	8749.57457414037	10206.1515992848	17989.6070808442	7758.83943838513	13610.0151839398	7681.36482217613	18297.4407815179	11579.5879093829	7743.2012451599	9601.97715380813	12570.0019745024	11134.7547636669	12467.1247183035	16221.8311339505	8868.99546699497	11209.7336276789	11645.1857250494	8971.41127723267	10575.7940520386	12640.03037892	10722.6788249274	9268.92604940683	8029.86743925058	10947.871770236	16797.8486703748	11099.0437983474	14793.6892480011	12442.9389022255	15375.7298791484	10104.5315416733	10794.4009135195	9497.70384578665	12899.0046232452	12322.7389544829	10672.2951087342	8591.03839888472	20280.3939384023	9641.1447863879	14293.1887179981	9179.61960718843	9485.43851376113	9883.12146234844	9763.95720095154	8968.48482957416	12396.1891714029	9285.50626656716	11127.4118067805	17429.0000783856	11462.836595832	10825.8565483598	7777.41718789706	12386.2938336029	9394.1984675148	16571.9589305717	9995.77563003891	18657.3217931681	13128.0512730326	9749.49850490274	13859.5204777636	8939.84482675704	11508.447608889	7121.08597697298	13080.5987160345	16067.575954412	10026.1781667578	13415.2621783239	10499.2548607523	10411.8711715968	10562.0031469831	10151.5468529296	10776.6578368612	10844.1781278686	8216.98807344602	13095.753362892	17524.6829451902	14675.0948458929	11016.6162563359	9622.3719874055	9720.34522149514	8986.55296033514	11399.9948881792	6362.38013361952	9697.17746950794	10404.7995844	9334.44321991399	8769.90646442266	14750.8345695903	17577.7932468423	16273.6511991441	14961.4860324941	12572.5211151367	14193.4723194511	6930.09664202288	9477.16398199468	12523.8695480915	8522.13233407163	9382.2095703641	15241.0958637767	10818.9653421705	12965.8217942482	5905.00014220286	11736.0464517234	19444.6485525716	17195.6611233767	12597.329113699	8080.42889798024	9054.21880481459	13562.2098830612	14594.8728438227	12015.0179631118	16461.6263551324	7655.18876603324	12378.2091708631	7403.10130765869	8437.83964977438	13742.9610170117	12299.0665623309	9116.5671050642	12724.2837817754	9062.260361817	12739.9708479971	12239.3841441825	7585.92690924029	15978.1837879543	13614.4879556745	13326.6925775855	12457.4618153737	11133.975057539	11887.1823669755	10726.2923206696	9412.3428418409	9572.49413578631	12118.191727299	8436.9448515138	10627.7227555638	17001.2312345449	10172.834219597	8805.50139265949	11724.7342649902	15113.8699169598	13898.4690598951	10745.7590136439	18849.0168600356	10295.5790858558	8608.66048961291	11644.284924553	14294.8122087446	8046.45477878322	11346.108376198	10719.3937572032	14938.6448035092	8617.69638701419	10842.543067187	9696.48573762911	8642.53997352905	20993.9362941568	8717.34780416275	17052.3500508245	21964.4941855797	6928.61317525116	10738.112884079	12875.4216258436	13937.26400314	9831.95196956914	15864.5662656769	8093.21717003308	7370.02880402147	12206.7877102623	7893.61946329985	11166.0611834859	10998.4970381212	16212.7369430669	12797.131039613	8880.52332348925	11225.1118962372	11059.1914968855	8289.66510469175	13110.7341796096	17542.0264140037	10403.892094001	10119.2356961412	13845.3265066053	13105.2509186543	9139.65033242455	17199.2097173497	15547.7405919178	28173.1011398032	7916.2626037829	11588.6431179656	11313.9955509525	8142.56296779408	7654.93913962576	9089.52927462021	23507.2141363557	8730.39525602072	10339.8092893095	12379.738208894	12123.7539739737	8309.03277904503	12437.6004414854	9188.85416648754	9436.3600809999
LXN	18491.6228869865	13301.3515563003	2515.88842181615	6292.65127952642	3366.47264034701	4064.59802995428	3853.98549256419	13682.1869326392	4391.11628716097	989.647698240107	1187.58965826265	19937.7317465616	6008.84680495854	23884.055827906	3171.40117860908	22290.7117900045	1841.96293237131	7379.60778341509	16408.9120348077	4227.89580764898	51624.4133768928	2374.20900151634	4503.07247198614	2693.66780257438	8927.66406053135	2275.42207626591	3369.18491024689	4794.4843449578	7768.2963622814	2721.5103342652	12581.6038798458	9975.70180757001	5899.33617639752	5197.31389843146	11229.4482675718	11865.0227286705	1347.66221840035	1615.51365055803	1256.70904061572	3208.99379114193	3042.17035037603	78305.2907439299	86685.7558562206	1906.14113149428	1980.07206857409	2478.61932646077	31522.6286701463	4105.596467848	9299.77370798211	13217.9274891602	5216.81633030725	4034.22718426774	4848.15472144712	143903.40720144	2433.36479963032	2357.45644222858	59365.3658958446	1577.70332535653	6995.8993868362	3851.59241296544	1556.44644961238	1215.73043102016	90390.2022090969	2509.35032846842	1506.31755133268	996.033730648915	19351.2511448424	41745.7345749936	2325.91002349205	1920.27569412641	8494.89272814894	3545.475534541	8673.56830987306	6129.11874773754	6288.50296314935	2449.47987875004	4077.77434199574	2529.43354565859	11475.9129531822	22953.7814579124	616.352477808484	2702.58942797949	4030.70735282448	1094.0807602212	6253.60152913204	43323.3041384418	638.120752799043	65382.295125902	3542.91992543146	16177.9167940755	3874.85973647236	2266.20903428218	5850.28363272079	11585.8860919904	3018.29583869145	9001.89689703632	16168.0853874942	1630.66488036361	5364.52502694391	4201.52169701479	4806.71446988863	7114.57827062405	13435.2935749752	4074.77088148092	4263.31164272793	30221.1714274619	NA	NA	NA	NA	NA	NA	NA	NA	NA	18658.4452751098	56770.031336446	19113.6011547464	911.772587943664	2748.63788344715	7929.09445998086	2668.61812604257	3061.97168309142	1604.77044467538	NA	NA	NA	NA	NA	NA	NA	NA	NA	839.819935974862	19709.1402691168	936.784773094692	4311.12828421543	1259.23447213469	1904.15502745232	33745.9428024963	35977.113350593	1665.02625062688	2513.68337926024	6256.94941715037	1238.06833059048	15159.1078093877	2733.77202948473	2491.84208381193	49267.4515005775	35943.3492169713	2408.80988432767	44342.3689240099	1294.58073583896	222.327451235827	30823.6857750856	2271.01071739344	3873.50843700161	45399.3878887086	10601.9255952459	NA	NA	NA	NA	NA	NA	NA	NA	NA	21113.3110801956	4.95714763316201	3467.0064990896	11101.8264553686	3519.08519411376	60403.5292685562	717.123696607039	10977.0917203496	70241.4305839805	2230.62027601484	3467.49652721085	508395.679373456	7353.14112687513	4282.82484832891	3131.17456295	1775.46989860703	481.833889699501	303.236439996573	5928.0090455437	22172.7213046672	44116.0396742775	60568.0030538782	4060.73424434037	9314.14176645821	1864.07032355592	997.217386072568	NA	NA	NA	NA	NA	NA	NA	NA	NA	44526.9516171783	34478.0419696065	8519.92751776334	3275.9234402221	6075.87045841093	10343.8828858777	1642.31736198438	1629.95478087571	4710.66402985097	45096.4180321783	19209.9510935763	123.338871168102	5208.45441604252	34165.6090726537	1343.34039225008	10222.2721534537	430.421464387392	2445.11544463522	3180.686642477	7457.99160289412	4989.05105410847	7750.40456047561	19851.0022755273	2446.03520379771	14475.8979871245	4874.61690060853	14708.3442257431	NA	NA	NA	NA	NA	NA	NA	NA	NA	NA	NA	NA	NA	NA	NA	NA	NA	NA	NA	NA	NA	NA	NA	NA	NA	NA	NA	NA	NA	NA	NA	NA	NA	NA	NA	128625.261749834	1718.92126751545	9734.90415898926	2796.45078602947	5013.77640553746	3274.71187842914	3592.87936580101	3592.3054868457	19037.5370716611	3251.44730096147	2057.0584375246	2904.08846831462	63187.3536724254	2869.44537590267	3033.02847177093	9051.77887104695	17831.0399392953	3759.70128291739	5058.44949513282	73603.4285641554	38.6249433865312	7859.23254682104	817.09625279594	1362.80073151997	8659.68436216666	11781.3233001873	5161.81504486024	5752.2700254322	6706.11153891665	5687.85316289372	6552.29924208247	6316.55107145103	5551.2447083087	6315.87584240198	5622.68346442859	18090.5070618313	1994.14237418159	3132.82337836079	3591.81627246674	80915.6414590301	3911.32685445554	3954.2205881075	9492.27331302754	NA	NA	NA	NA	NA	NA	NA	NA	637.297694588699	16681.7639140273	18477.2601441274	39041.7841390263	21189.8422295755	15707.9928460505	10649.5796859195	35.039085713933	2187.05869779331	2305.47646914555	35407.6342557383	54697.0431928479	2599.28160093385	2847.00088382691	1998.0346872932	30414.6873914899	2112.51436363054	2321.79572161308	567.311864363738	1594.34399804404	1534.46202356305	1393.94559356409	14585.4795810445	2613.17331106326	101230.729084844	31605.3731030348	77146.0721621331	32223.5866130724	995.085186328218	1138.58571305378	2174.77416235507	1083.18340588976	56790.2729613442	1707.43770201156	2074.57949588712	NA	NA	NA	NA	NA	NA	NA	NA	NA	16256.6786832874	4084.75440984177	1595.35771067405	43343.5961929405	25171.5652377039	7179.98724052058	1487.47656688245	2996.16098179565	1763.48944513957
LYAR	3766.74489523513	6324.90025909935	5449.54794496219	3843.02804692824	6694.64289740139	6024.93932068464	6228.06166709309	5291.83456127449	5047.85328526525	5710.28186167346	6523.58056713303	3744.11586973312	2657.67101587896	5132.84899953124	6369.12706938801	7192.39009163501	4523.98026769361	7542.63142390502	5608.34805928049	7025.99706315734	4371.52934962489	9164.44827595315	4448.97802976125	8157.52966842815	3227.05804845925	3580.11442457368	8196.34785580287	7599.69922235468	5339.66496444876	3080.71831373568	3332.26844851888	9565.71182317169	9330.10799115005	6031.75929306749	2642.85913182675	8446.42585159029	4489.36665699774	6718.90405679891	3477.09688833082	4917.72882857923	13094.4588068966	3710.19036007234	5596.72813037626	4772.33702099907	5770.85958959819	10578.8604812277	3695.03192509736	4147.5372758698	7145.9714590303	3964.00060061785	3486.96293593088	12200.5059806853	3286.12288101433	4647.05728510881	4827.65989574932	3647.76309552814	7178.44679663375	6261.5005002942	5183.9952967512	5471.53857164274	6569.53259083458	5174.70212887753	2185.44030374692	10568.7503589315	5126.22665795167	3091.65695663912	5116.64644949856	5307.00150551049	8196.30287954138	10408.9108339775	5712.27145131447	6842.61477687734	3051.66400994537	14814.6803387886	8774.5286529863	8437.26272769222	3949.20053932563	2213.83443120057	5713.31693108844	3878.76354374153	5885.81742417355	4424.97061662001	4374.29169844777	14183.0568484731	4336.01418179156	6240.51191828842	2380.00813642766	10579.9442126173	11509.289595997	4432.80386274431	8484.47887718602	8507.76408795252	5156.62902327851	1450.10625997979	7075.91149208192	6662.35315294054	3518.75173688395	11437.3379287886	5749.13464574516	8850.40707777816	2862.00505738088	8148.0923358891	4471.55254539857	4802.24640049613	3065.80068183803	4316.82843811011	6129.14462751401	12017.7918385901	24663.8255257453	3378.79759517947	2535.58480820818	5241.39602421579	3185.81811317377	3330.28006909174	6043.42896657908	9876.27087510272	6729.5492042318	5581.82099333359	3975.92275804803	5769.61959896812	3853.5164650338	3258.3505391634	4868.6477665715	6594.54229032632	8666.69317019964	5601.85165506743	10608.1526023259	2394.39393452233	4428.97124110593	2083.1439398586	12940.7248951093	10606.1777673957	3738.10751608122	2668.87461638138	2831.96479177935	6252.1924972806	2634.6609084764	10240.7575016941	15072.8625840738	4037.22843395588	8177.75174109272	8313.05314419327	2991.3709581615	12914.3088436292	10005.8424028233	3842.15342345044	3170.12764006714	5496.15516524869	9817.17225368482	2100.70783847941	3151.15451004167	3538.25010313906	5276.42242284787	14067.709768982	4765.05587386402	10486.6797977612	3710.80013385037	5613.7698928413	5580.69535256128	4713.56861465562	7558.12212134054	7560.95138787539	4465.97578680963	3798.94948722332	2951.96977518953	5241.91477984834	9826.44333071719	3676.76540652728	10614.0851993335	9042.6688333332	2752.41484376326	3194.82438252639	3611.46860608729	8887.48197846192	4031.86744984476	4403.47018527918	3117.58577575635	6873.17517431941	15053.9831152067	8230.1647264145	3303.59341671669	3751.76992121738	5498.5820062897	7302.64875276378	2568.30009588591	5273.42136523396	7474.66544896381	7644.36269056788	3603.79092729943	5895.74787005912	10749.9622197015	5405.56162869883	2831.5638206628	5172.7003837623	3453.08591380285	8272.38489000992	5840.59032205127	7796.06505482703	10049.4715147645	5939.79047126755	3308.62637567828	2826.16167531222	8200.53859754012	8660.64533562407	1667.44545103067	8107.58025260334	8258.48318237641	3108.40121191402	9428.43178155871	3742.52934729712	3800.27186267105	7042.9680074102	4619.85486479467	2743.68704025996	8080.7084375172	4708.21627231804	5461.68912474526	2787.45373449879	6997.38036950754	5680.22948572736	7528.74825132533	3867.54881441253	2098.15000233999	7739.93194122728	9243.78328656204	7243.3948096752	5206.73359492794	4373.55376509372	3151.41320540788	9319.25242761765	11066.1354636325	6706.84252960434	3006.15094368939	3087.9392873005	4327.74544555521	4616.37342168856	5198.53090989125	4578.29618763691	8366.42872914579	3638.23654060967	4637.2081031146	5532.20379475432	7200.78611155935	8654.70572515406	8797.24671773121	2346.19374945463	6645.00037915084	3592.40109667573	3210.82765622892	3287.49977193166	5949.40762941115	3449.53818183513	3116.00402211054	8329.52406870651	8253.85543518806	5895.69415943513	8260.81618216344	5360.45225140002	10345.1067654019	4943.8090765469	3275.617085434	7917.4329911526	3899.51258513182	3707.20876221841	4173.12682927589	5840.10700856458	2918.06479697177	3387.53360913874	7857.14633098419	10711.3035661797	5407.66849827904	6590.70910844102	1688.38805692712	7184.04172512669	4401.05081493925	8372.83445102911	9225.30460401374	4934.67485660598	5972.15228927808	7364.20265835088	4036.96262274793	3335.0826837632	3652.74598081268	2414.8130943583	10050.2226157621	9572.80768914592	3391.10117657529	9528.57139607111	4412.99228129829	6123.26588514247	3611.13507279285	6006.93516122797	5213.51319473191	4986.85313357727	5255.50977324669	6346.02969429312	4590.48004294962	3479.17519778117	6035.48969166311	7209.05286802405	5105.87259561739	8508.83303811719	2776.51675358109	7193.91337725102	5697.40095646416	7587.71436523704	2896.88998239897	4190.50010559118	4906.34003382323	7546.57762062807	6058.75718144369	9916.91114506561	4541.04782005952	5353.47795555294	6008.3251913738	4971.63558358989	1809.27519044841	3712.54581394447	7806.28442733261	10287.8833220108	7203.66269193179	6529.69420253452	5402.97947573457	7964.07788114063	3227.5573466867	12800.2539646035	3868.4414680174	2096.56059735182	4033.48147329697	7398.58372634665	6765.8532533469	5693.33779580863	3712.54464564799	4440.97919716535	6195.93938086423	5076.59345106917	8171.64329367647	3775.03311198616	5981.1395812182	3310.84539515392	4872.17296211158	5840.25081906236	5564.05264935558	3863.51978884818	3592.0397850866	11527.1903984431	6118.65232057176	5095.32773571196	4395.48490091791	4260.74357834432	6807.93106737763	1791.07224254744	7395.21609861722	8021.1246317937	8072.74057061646	6487.75124131942	8001.63788821862	3525.86938003504	6525.54528949758	4286.13103279753	7062.49545713269	2515.92432573252	2940.1407665321	6675.03386896192	9264.37854294368	3200.75894176465	9572.17670268813	5562.28859340678	3545.26785021057
LYN	1318.36452178256	2412.08379039603	1000.60046237379	2725.51124497251	2100.56905519428	1629.89745585395	1630.79046203447	1607.10570593779	1495.85270760284	2662.13461293744	1860.16731098585	2195.09856766264	322.048622033386	3894.02574977638	1350.60449011644	2350.71120668135	1175.88311941356	1856.98248013957	3683.75150766502	1953.09288662705	315.31680983436	1325.64733599563	2731.98663725432	2305.62714180467	1327.07437155081	2532.48644431442	2915.02218176435	1735.86815281499	510.067266519281	1457.28278548843	565.298362911731	4247.38363935477	3003.86751383385	3014.73700627187	1041.75196701272	4471.20474795824	6518.35725195391	1528.77948538685	585.404830671222	751.5508698325	1692.03278684413	847.998258563625	1375.52716231854	3124.95891902384	963.549590590954	4120.46366204229	2383.72122649131	1462.53022613744	1798.72693916582	2668.09153254662	1181.88963610053	2214.07741486999	1164.6309178513	1118.31996825153	3017.48305293625	1263.76642696788	1153.63904673357	2115.9310617843	3024.488183364	1922.03825932422	1230.38500334701	2352.49318015574	1143.79547161225	5474.04572934288	1176.60797841182	668.341473415533	4930.91855624258	837.617913946988	1528.39127952253	2266.51772112748	2170.36197671859	5299.66961579405	1922.30620788321	3322.54963815719	1928.53626345827	1689.60565064817	1798.66866960969	546.16935600461	709.187802461152	2223.85114591758	1204.09086281156	680.261117159538	3441.759820823	1728.08053436286	1882.66734005427	1581.48118094508	2662.87007992164	1428.62437825158	1495.03475347982	1599.25104294064	3997.78150725882	3292.65880668209	1971.83457596629	191.250176004447	1645.39840350749	3624.01197888772	2123.44423849635	1147.31899663803	3166.1289706241	874.495158179889	1746.24790027305	2845.00960678151	1340.09030583381	1613.80752729429	853.364362701387	5807.61177248078	1937.24910976505	4283.75991874558	3485.11749187213	4019.10264734936	1307.8087891704	879.971472276403	306.444903167358	1299.7269643497	2844.36033197515	1826.46450711014	1341.51871704341	1796.40220890402	2115.03468711065	998.38847416754	3338.85136303948	824.419072353413	1209.84516477491	3586.34709939443	7513.44954434891	5444.89951383824	238.94714317599	185.306889354477	1300.46315409113	367.579553399489	15779.8044745455	509.858006857241	6375.62151091133	889.509811594312	1185.33218362229	2901.09208187771	1185.33532965202	2226.1563543737	607.469728932492	1450.94579123982	4573.58318991878	1175.82738268874	267.301979040899	1546.49580940216	11514.6002736718	600.249592484094	1936.71589452772	5275.11128693619	1540.77769582566	1623.51996279718	509.993846613641	7113.99728648227	5200.41380068177	1739.51138399241	2092.8236336941	490.53171467758	1569.92373496947	1302.27020781987	1419.27468414763	1299.87412440434	1235.66701754995	918.861275061676	231.915704751976	2196.23879248358	871.758570674351	2166.19921092307	18289.7243153336	3492.6806180942	1052.11268022067	2036.87962685414	2844.77277819172	964.449781030059	1458.45949954657	5037.5959901728	2262.10487884489	377.987774369264	693.877103330365	4163.16986446032	1588.42146837186	4756.43449901253	719.146466220751	1580.82239689899	8265.30136990132	1035.03549296095	634.300230877795	6830.3912924077	2210.98901648778	6005.42531627382	1144.41377737821	1254.02501250932	931.908228667078	1058.13831634449	445.304712842383	2391.17534049833	1589.1548652768	845.993407424509	5810.86929418262	5955.39592488993	1246.60890542481	4168.94637868068	1470.16971865089	514.939584808156	564.617972491848	6696.52864892957	764.552960563363	1879.16603332097	1731.28082009307	1453.38933415262	721.711637893362	1279.7038010332	3434.20157830888	1020.16211044295	2452.39356487675	1397.73021546216	529.060196716539	1349.50370223567	3215.12432096496	785.638984788559	6091.82877967914	5049.83633281493	629.558375691479	547.567647465579	508.525697456478	3280.31407756894	3920.82082911445	1452.83917527437	3390.03490023062	1474.45288619983	1218.66105306675	3713.88314915266	1586.45136424394	1596.56459542908	1675.59790347949	2677.34933998117	479.207575600562	2476.0609434	3102.38605574187	1275.328495638	1476.46885487866	1114.34075267412	3175.06789697689	5431.62673530372	1075.4696364004	253.442810046232	1265.90151009781	3052.02019900515	2084.04495822827	1883.47289780995	923.847047994458	764.383220351423	3028.96272489212	1948.01534793793	562.734335772139	649.735285058576	2025.49808720901	3452.38836801312	9203.20537903197	1553.5884971363	2644.28764993374	1621.37457370598	2940.74880884017	1187.10290927095	953.894308854114	1301.29358773346	2701.95007414669	376.613053660602	1867.42609482528	755.54220019307	651.890440352995	7036.86940186563	2013.16882289884	19211.722822399	765.62265434611	1197.68641589403	4253.89500232188	2393.48478931731	1208.94221691576	1601.98687082734	929.367279776742	1195.56123443013	1351.86700130424	3573.02330547842	839.29123770797	2248.26941019053	2549.64144173645	908.489426195669	2266.37929715584	1633.58352789776	1753.40262558883	504.234041248468	1536.95551834369	1129.2122891169	1141.78801508817	831.620739315961	955.471617988325	4304.12436480195	2293.89781223678	785.067400378499	7529.87243486494	3211.69952115482	1667.13799244627	910.042623283727	1845.42965952656	2576.26218675455	1377.84615896337	2372.06019969619	972.208800861121	2022.42096501222	3973.01956819784	1378.16528648894	286.4738438175	3113.75519638548	1814.10877604051	2118.11221709955	852.944705391651	7524.68516682265	573.907091530015	793.550215474573	3653.79887943947	1724.20362550166	5922.60727154681	4533.63870432494	1078.82144686479	1496.37090933088	1223.22603993181	4024.72280580807	843.40569898261	3027.3291115198	2199.70525252155	1965.50799766213	656.468677838552	3630.16812499229	1054.54823101271	841.422628418807	243.541312177568	258.816665840115	3212.57519728855	1434.78933333301	1455.69960748624	2900.09285902847	3507.53258075494	6084.65904748081	2583.83701551693	447.157130536849	3810.94139944065	4769.8377259121	2885.70376855317	466.747258103096	5324.48291024029	207.076741118004	2601.62968520345	2518.29714683001	1777.10088505471	2013.56301721246	1503.36781594787	2227.65443902961	2969.19213079659	703.526866694972	1938.99784496171	1104.79566763292	827.178446817213	1361.92780042598	1428.52107853234	812.97754098519	2386.87156776747	460.116792548319	7471.7771376623	1243.38452120801	6345.70486583221
LYPLA1	25933.7096078746	49906.9689839002	27249.3154403397	31933.3196828764	29303.2439200012	22518.8866661917	23839.8488172305	34220.5063440242	62863.7217337964	34654.0119910155	52083.4100667406	49448.4469679098	40591.2448958958	27304.5539092137	25951.0344420767	19943.6198054657	16265.6266508433	35365.3443019095	44329.3356835827	21463.818731092	23240.3940520112	31240.4359690646	47039.0156250877	33688.7541490444	33698.3806820711	36275.8875845636	33029.5406543352	20267.2326609699	48986.0677422493	30831.7783521889	35450.0515859081	38429.059980537	39014.9280526949	32007.6579749493	28467.6062553017	29127.3525230682	20282.7403841534	23159.3921262495	26371.0627035795	53122.9857478375	37105.5550198033	20208.2157191352	34259.0139182196	68271.4970192131	24968.971336887	34135.5797590739	46378.8094674579	33927.6645417425	54736.8808934708	34487.1811782162	28124.2356305272	30936.1964525501	18761.539137185	52381.8381545625	12681.8862082793	42898.1793355125	62538.4307476356	19907.8659388202	32466.2545108511	26915.0253998189	49954.7126772834	27246.7990177959	40598.3692034859	13232.6909497733	25883.9785510932	61344.0368744199	62000.0460408008	9987.07987183372	28977.2714119448	49621.6833965321	59167.765541503	31404.5254004415	34962.6470564219	17208.5482997182	52787.3479638145	28817.877125857	31265.2669819287	49150.3859418912	29975.829519954	34151.4628578889	16952.1891834461	34707.6553036609	28818.9962246871	29710.8818279838	44132.0813031756	23879.976312474	16908.2397107073	58649.9327956715	11817.3819860481	29028.8151339177	15768.5153347192	37871.1672173679	59599.7255326507	99290.7711674211	26191.1976761595	53836.5360415775	27956.428927491	72064.3946788075	44435.0399988709	29288.8092470668	19197.7341265227	23494.0850840972	33412.2526861181	15731.4143846329	29579.5401413161	54437.7786499654	26798.1960014209	35481.6761709243	60214.5507987931	50631.8004471576	38769.5445468885	28499.0770293419	23563.8720732429	20392.8696358405	20006.451335335	25766.4825548871	27509.0919564964	19005.1513605325	27812.8615809136	27975.2491850758	47043.9006235692	40165.8663346634	43752.4221365736	47020.6566587005	42169.0928625673	16963.9741169632	69315.7589601095	47433.801220036	32677.996110509	9951.1998150444	42108.1848495657	15295.1619939757	80652.0398541775	36763.1117656392	64903.9817042969	33584.9637825568	35624.7434064649	29828.0814644774	26430.9116469461	11567.7329417587	42167.5181177812	36133.1180804829	96677.8498117492	24060.1775172888	12507.5341103846	35145.8841059875	18703.1203949093	22656.2667063622	33122.6362152341	82711.9273931408	46370.2028637915	45244.6430223697	38247.3153743015	37919.7952891216	25158.3596046423	15246.9240644299	44444.5757017645	38948.5950059228	24034.2834140213	15228.4318404422	13943.090648651	81579.884718088	10574.2356775259	176706.032451076	33729.6462244244	52055.4742085898	22875.6809102047	55726.8569714648	23785.2334753699	29451.5198575377	81032.5974963392	32118.8014232725	125114.612157264	41544.7301690394	22719.7052218924	14466.7997595311	57521.768447646	54224.0092046426	60666.06661318	43993.8322523586	60339.5309128831	11152.4875597797	75617.0405319062	10014.181945843	18596.8977882027	109772.516228615	49126.2580067005	98122.3228236106	57427.0313575309	17183.2744947321	32259.4895675919	24840.5029927472	5553.81519812581	21395.003082744	38675.5038539403	34287.8393405224	14614.8238524893	109579.451848173	40064.9030834456	61017.3737435853	15244.3796888017	13455.3001464441	61131.4890805818	58590.5984901381	45616.7633314989	31960.5176168407	33295.8194127292	21651.8363181695	52497.123942854	24015.8802239186	30948.0924105839	34803.7081762559	34250.6298063185	22255.1278208183	18279.8703223655	35088.2626356027	15607.5424190318	58867.144829108	123664.439069518	58343.0937018373	27225.2586196705	25069.3872485555	17061.2514110585	24451.603502507	70381.8287805891	18868.3952651195	16159.8721207281	115166.992527204	31503.4141317337	90810.3280021639	18417.1004900257	15943.6217274002	105988.981880672	63349.6253170456	36368.8349253061	44502.1700254661	24698.7270209582	33083.525053708	38949.3347337288	35267.3896839801	16329.1340651726	23740.782460698	46617.2828372953	42351.9200805232	26096.5999921714	71494.4118719789	70968.5902063419	33879.3729093193	24710.5682368938	69112.803501635	23457.9003373725	21305.6576855053	24741.5711168092	13914.4548427517	139479.744959934	25369.3627300063	90979.4924871356	26893.5533656932	36857.325479704	17377.0199093714	49493.9066095001	58745.5534559185	113119.165081607	18935.2779973665	27114.1783216057	19978.9389269162	23689.2377695988	21643.7914245922	33612.0393175767	89829.2371254223	29262.4389515869	28149.5641057442	34838.0945049625	50248.9895920571	21222.4142656523	34424.4042665136	34518.8045607393	36436.5152230796	29020.2052661957	16879.9424671466	54806.3283360977	48308.6550246274	36172.6924601904	56076.573078478	20676.7492755607	26544.9803653155	44498.6153458174	15249.0396390792	61728.0171888946	45766.7576225364	41534.7861324	32317.5367970208	31734.6103078017	65869.9100048639	26685.6173416645	32088.4598432441	34197.274949804	23105.2401859835	32761.0200335889	43329.1065024784	30787.9111040505	26703.2931500282	56428.5254632466	112897.2375261	27948.5533873233	25953.8444279628	33916.6495796235	23979.3173258924	26992.6254278439	50417.0842849772	34438.2236260922	24659.5656207898	36072.9969352462	56111.4129518328	28598.2125196134	25686.0209015183	16739.2320791868	26751.1458140513	83276.8435365381	34392.2374034899	23685.4303791901	56020.6680146953	27053.066096264	40128.6378937267	29710.4279682141	21834.3061638207	57456.6079875162	20015.4144163759	18916.0136350802	109262.572219549	18790.755288998	43017.5946298132	17531.8914449586	60926.7996317806	16640.564636076	13808.7850070426	19963.3368652246	56645.9926279412	16482.797889177	77586.809609555	36039.6875083176	139316.418669622	52490.911114263	41801.4681454836	27654.7919172559	66361.4955226442	18756.0556918758	11456.9256675934	51754.3413653438	44162.1217315101	35933.8019527653	36369.073831361	30667.4376498207	27815.0381981833	30033.6181499526	26866.921165618	67525.5269301251	21626.9659983208	24529.5924122338	54288.1555184977	28893.8139076886	10779.1422993303	43089.1096045239	40454.9814742731	62976.9918142662	25366.3958806519	35557.9663915335	37951.6704315859	66075.1771062261
LYPLA2	28194.5259728723	20535.7265075099	18134.2991254492	12642.8061346443	14918.4643749259	13653.2630138011	10772.3565542174	15063.4986296638	17748.7680195562	25669.4767389149	21330.1020883903	13094.5041759552	14393.6131312108	11145.4347082816	16343.9518914287	15041.6252253704	18383.3384482243	11793.2502821546	12315.8033837576	15124.0700807678	13514.5631416986	29169.2539502671	21753.8076206318	18144.0080754898	17656.8756993465	12200.2904376526	19260.9701502786	7446.88882165279	29852.1944266053	16891.2573026396	17174.4634405925	18982.2918381003	19526.8116499604	13956.8491658776	12734.7804500903	22572.8913386591	12253.0608828372	20953.4410429808	11993.3735277552	19637.3433381707	12542.6656127546	15754.9107254194	16882.2211129159	13546.3200558567	22219.7577440697	9537.29364223276	19132.6046060011	12785.523938987	21479.5163424433	8584.16679904777	22276.779603079	21695.7594664594	12998.5039523365	17474.9521777693	7029.10329320781	16199.8664261017	28225.9042898146	8850.4290298139	18913.2263269968	17828.2152854994	25708.7325674113	13710.9256840527	28761.4320686306	3982.53355169651	12646.0566507507	19786.2678139828	25908.3023850947	15136.5288143837	12228.7540338534	12368.2497657286	35408.9335809857	17102.7799769035	12974.595734962	16856.4574662794	10566.6260014583	16896.6700665991	13239.5160488753	22346.8232909499	20936.4450185992	14720.3644204901	7993.33191480169	25776.840898922	13062.4760091106	13876.5380173864	14498.153671984	11002.3313702338	11874.494696037	21667.5298645427	10770.0955237311	4670.98716987031	8665.52679784662	15446.9820286096	24581.9964022617	29580.2841025262	16561.7491643536	30788.2611053959	19199.7108973538	12731.5504779	20134.9053083203	14953.2207122994	26422.5955652645	12303.125683251	23081.3672719637	8287.74653949372	11308.7131063202	29866.0909961319	13150.9979016692	8119.5928059278	8776.46078105542	45183.4485913766	14310.5209067717	37298.8771018949	19394.2000857413	9318.43588344185	9645.25975297175	8530.91374265721	21504.1681037984	8788.91698976657	12777.522107782	25639.6340523765	11673.7610165593	15980.9038932041	35412.9342448285	14348.7273870238	10053.0013596917	12905.8734799599	23932.234219353	25427.7284646592	20514.6975911995	5927.29754942055	6985.02114226537	21433.4425385356	45188.2673616311	12391.5450945843	26865.6806106808	11735.7561543466	20109.5231050011	18763.2922354563	13034.8735500223	9783.77427216509	18508.797167154	25246.8137202527	26539.8936116614	11481.7121112446	4808.74185996711	10294.8976533843	13859.3835315194	13301.8599864022	24973.6758809846	29026.4872130972	11906.1022158292	28571.8170271027	11675.8354792322	19381.6054008289	11684.9956213164	17564.1569210008	19438.4533312877	22256.1444329677	9435.95017572202	8382.58369423228	14296.9042263239	21118.4581959375	9361.02093682623	34486.707224783	19070.8851818632	21430.2827874788	11022.353389458	33522.5846468273	13937.4302735126	8801.6846447677	18731.9174782699	35293.9863524858	36207.3951003998	23203.4927722346	12960.5708634264	11880.7929396441	27395.9165947648	55935.1585616385	10279.3167233047	30353.6995475078	18326.4858351159	3183.5343216627	47175.2246336451	4548.15481473292	14332.4258524962	25646.5789500205	10700.7295065875	76712.8567463531	33016.8989134339	9799.19802340732	10767.9693905392	9387.58901354361	10772.5561048192	11729.9705195407	21760.9009330434	12824.2663485609	6118.56965848744	74614.7258914281	36050.7778344292	10419.1346268459	10506.082103524	9554.30817621795	12953.9960134001	46600.4338846374	33823.7467894636	11744.0122016163	6688.11883885027	10809.448268581	48544.2825377137	7086.47161640169	20039.7399540595	16025.912529517	12920.552720273	19806.3136035	8160.99482950795	15062.1583246192	5395.970579886	39365.6938982607	43105.5691931786	26537.5164974468	15346.5383306216	36046.1318405342	21459.3063141354	5929.96282772234	46028.8682865927	8636.98728763842	5968.98494984424	15965.3950046677	13476.8458773668	50149.4329300215	10601.6050503088	10599.1552541482	39719.1250416216	22656.7658450748	17846.9462619856	11490.7756617465	14360.6792327923	24352.1640078767	26332.2588985435	15171.376295606	5220.69923505696	6276.46818546504	40126.2793236304	29917.9828943252	17604.5258009938	51735.1683156422	28752.9885105139	8279.97559077833	20988.5192515123	12735.3460011239	4301.27830975904	14999.6307662497	29018.3781723388	11182.997850388	61223.2342726867	8710.536641598	32092.9117059071	11327.5502242278	8369.61280514643	11003.5991324789	37806.1556775482	10757.8819848545	113063.630616526	11006.1162099708	11187.7313598433	7503.81022829777	10706.2328440908	13510.7648646485	10097.6262739573	128628.155324791	7893.67967304145	11637.5569449527	29090.2296863878	22950.6607189285	12759.6874230078	9937.40773715017	35365.7874643177	18675.6749977734	31044.8208376815	12188.6613534724	15432.1840797479	14379.5476014799	10866.0785968409	22634.3752716609	6186.42346887062	11634.0018589752	22845.1419458221	13693.7851983198	12093.749525092	19038.581436104	33438.1938951399	13321.1283351122	17557.633289649	64706.166259827	16169.3583292045	11766.4230699576	9545.26256156297	6590.81320405148	14071.8585641056	20582.8190261326	9080.46250915231	23231.9118731399	26908.2359559681	61915.5350952394	11132.2044204352	9997.5091005253	54881.0077586822	5951.49651487807	8833.85654545973	31108.3157532388	26787.8697370929	6946.46256210069	9167.58655694354	23652.9863582418	31881.1441727529	10181.9392692485	15243.970639788	20223.9722282149	42659.6576387066	9812.42665622492	8373.40602232333	32389.5940736682	9112.10338045896	27046.8501225893	8816.92557888845	16441.9013481138	34156.0546181702	11129.5363145688	11039.8340631172	42152.008843566	10593.1257887238	10403.8551068398	11409.7405479543	18939.1161482632	10233.0150847755	6378.85499076137	14438.4651472288	25190.8039432916	7895.88611674572	46263.6568399914	17195.4949111171	28974.1128311047	9604.06147228598	17772.7372120555	18508.642520604	31928.154352594	6271.32079792104	9885.88838728384	25505.93498746	26472.1759810153	18282.7271613766	8251.80187343104	18156.8869971714	7211.40557419782	18530.1387947537	7865.44354371835	37218.3739879698	18731.2605006163	18154.2033902258	26203.1493184374	8497.35113418382	8117.78697901167	12438.135056332	14159.6463524465	20917.7460060785	40809.0591261744	28654.9362674596	14458.0610502231	31851.300678055
LYRM7	1716.39958337893	2378.38926224729	2730.99345389726	2138.48163503349	2244.61842118633	1933.43169120007	2806.74647616588	2721.98790441917	2995.47409282254	3411.47479202053	2521.64082673774	1122.15495375227	2300.76825606185	3129.27328241937	2959.67248338245	2027.84176986136	1792.24046606894	1746.14813547086	1994.78655559526	1716.64470624852	3146.66877960701	3701.63656729654	2902.44819109844	2880.53214200769	1745.94142203565	2691.04416659286	1822.34319271083	2562.4384298289	2173.92467978762	1224.56849174707	3513.89420532039	2320.73535764793	3582.32258629185	2372.60904244733	3419.22783089897	1676.47590458033	1853.3642595665	2033.76439313018	3737.84765642545	5180.28891029997	2531.12713882066	2055.28710584727	1967.51388099036	2605.393811907	1778.03306829597	3525.37642186	2188.98968465865	1404.31411225927	4051.88163634111	2479.59227590869	2027.0429476694	2402.93129554373	1762.00284783472	1448.27709518413	4034.94789786966	1403.04249821725	2192.03642469398	3051.31608218923	2359.21221306972	3292.05960279481	3915.79857511255	1932.64638641093	1649.31248290374	2371.73150760636	2140.18254607803	2687.61247371538	2243.67383620608	3015.58337052709	3459.44185603707	3350.69551675643	2213.53935846732	3229.99550233506	1606.9951289785	4302.171378045	3156.90217589462	2227.14198685878	1882.71764989785	1784.33391807332	2418.95793389379	1597.71397270252	1863.95553004564	3525.49925056952	5757.38686206045	1587.60425525902	10635.4227997833	2733.50046416161	1809.68416059206	1331.74364412488	2892.44334144654	2382.58519659254	2804.35965613434	1412.55951746102	2191.29657634336	3222.47725873266	2023.27735720621	3453.15227819604	2510.38123959947	1073.13145038543	1002.06782173949	2924.83035964436	4223.56335871602	2410.31757932834	1453.65282860428	3232.69087319063	7674.14946264544	1341.56505652239	1969.44267594477	2082.22429257722	1408.71203992108	1870.78861744068	2765.22515716976	3823.39021327455	5594.9034952338	1404.83840361445	2403.96024940134	3008.28331758115	3502.67327692886	2797.99555117688	2501.99543286362	1180.2784165699	3739.27983547195	1163.26133137549	2780.5160329718	2980.28511579934	1750.33971627719	4271.90882494701	2744.85236821005	1921.73319958927	1521.47049420207	1608.50503950518	3823.98895418012	2296.71715331765	3179.39411433572	4541.37747128813	1760.63109871585	3437.53027437269	2847.98410079788	1906.88237695109	2650.35177148516	1735.70147768522	1400.52396139078	1426.03630248475	2598.97265750337	2114.2984750139	1633.45708946616	7156.63874164232	2481.4254567532	2901.79459881027	2086.03065074596	1665.56465201706	4339.22182464031	731.734991932367	3372.66507136028	2863.59685593565	3480.79499272768	2091.10105400079	1710.05506350599	3479.74154734642	1085.97344059823	5223.60264332627	1273.35594458929	2766.79012714522	3849.99068709045	4216.8706135541	947.364004995861	3773.6079778609	1702.34855225107	1551.63578728272	2685.15609092099	4628.34451264097	8438.97135309488	2435.7565679692	2234.24681239553	3310.08107982525	667.50481906346	1812.77903749069	3031.22284027832	2898.3657366257	3092.6600376807	2917.44007746597	3466.47484760608	1238.93778995789	2098.22334865849	3267.2665630259	1150.74343580957	2890.77434290617	3003.43969046323	1069.29962009518	4708.47923444482	1571.25839853159	1447.47742764636	2993.63650438733	2248.1527925174	3495.56013930348	1363.07321504546	2185.15471147272	2231.33221404525	4371.79773800915	2186.53896191203	4507.07737050579	966.443386326031	2442.55690503135	5159.67096204235	6926.33014727552	927.646520924574	1222.97848512236	1052.10387937185	4503.98853813022	7321.36249019589	2112.80724831133	2346.37508336143	3156.4814134923	2047.80047656344	1729.97963642828	3305.61314708548	2848.27429984504	2105.92441406116	1944.69774542793	2975.31222974301	1668.05742345475	5852.29809813814	5129.364846925	3297.67708099281	4713.37161953214	3386.56241632175	1044.62905952191	1543.73145976398	1572.26004845775	947.546832931189	5727.19274006724	3051.31444665155	1391.19789613293	2810.28382972632	2729.82659090823	2004.63991066214	1839.22076062912	1791.20797423237	3319.65640417542	7269.61094474202	2696.22120572022	1168.54670593721	2705.34830987689	6314.68564607568	5180.69544908841	1453.68454684313	1061.09128727782	8589.50424897385	1052.5538159379	2294.94851104086	3478.41323987388	1287.75224574224	1647.04087135142	1494.23084974247	8431.44250765373	2097.39135805962	2181.51312235022	3805.38456202757	3207.81836732489	1448.23121908898	2086.66898024407	2148.16700865536	1637.40076923951	7376.62268228854	1282.25378944101	3474.40120753037	2363.93738615476	3648.91305425518	1880.20982302406	2660.02195993958	1243.23213979734	2723.12508470025	2487.1942893097	3714.6960165251	2869.29490631063	2594.91675209467	4442.84107478551	1183.15596127406	2025.2424876141	4252.86939065142	2633.34337872325	2110.1220628967	1383.31992888932	1957.51661926848	1853.00574725573	407.985895562835	6534.31052964321	968.751048141874	2260.31007073304	17349.3284311562	2469.68949081892	3187.59717879143	3029.69258077991	3350.93466084062	5555.78567895372	2021.96013877353	3239.62091505825	2758.93956774598	1243.70985287536	1793.83992533294	1240.71009679001	2319.81761736514	2123.18316804303	2818.14396978326	4446.18968574953	1500.01602633426	2559.14613309397	2972.29778602798	2824.8676102397	1358.0556866107	2312.88892961062	2271.10109896286	2115.3703348595	2612.34466802582	2684.05569572463	3473.35662322187	1424.86178324017	2985.70384444705	1609.3818369322	1745.15521480128	2911.91982036558	3405.02491819853	1666.57385897806	4698.61334057332	1817.45022853589	1784.44947820992	3083.42799390742	4133.89614992383	1771.98188591009	1244.59025566417	4195.29469753483	715.578789232297	2208.14040999107	1315.99436851332	12807.2765933033	1902.4675629624	1016.55773584733	3929.12442813205	3316.1025648291	2716.83822280378	2269.37506290256	1746.61384944033	3363.66506218388	1560.57718549383	1157.71832921522	3466.966643294	3705.80282222025	2161.71571335377	1986.20297105652	3753.61310666778	2517.01856231415	4180.88237749939	5161.18790421819	2731.08928506181	5626.72383397308	557.407436889113	3086.98937438757	2918.66784048275	1482.71175146109	2314.68891016434	1655.039948538	8174.77792355533	1365.57434135125	1249.75054487175	5750.42365163883	5247.33707812127	1783.95415020446	1614.51680323521	1944.5031286298	2191.64336660691
LYSMD2	4260.03992560643	2994.49483025461	1466.35035899484	3901.84184624399	1386.90964436013	5737.50150168743	2833.31705466188	5366.49581157041	2821.10693270989	1303.80114888197	1176.46458591312	5889.8555669375	5716.6432129723	2862.33583433441	4433.73484177149	4289.55355720407	2016.78765150484	3516.86767064392	2475.46312352988	2902.81902028706	2593.69310491034	3084.08886484914	4634.49734978808	2554.05492688929	3603.50276321825	3346.29892289985	3983.67748805	2206.1968830682	4402.04060111488	1817.19737328246	1521.81802094135	4037.73786356012	2460.01341483485	3762.75330869383	4731.37316645484	1794.46536982535	586.625972328762	846.504035900044	4511.10031959852	11413.9331561223	6661.01879011106	5474.97094119581	3694.29424431191	1981.76754870271	3645.83368842793	3686.85954580139	3110.02086986498	2911.89824853295	1694.43265193059	1431.69355448292	3991.38916916477	5435.94086772924	4108.43816019819	2967.36490856401	1645.85764813443	6139.89350337222	3968.97439582654	1202.20058735582	5220.4430521507	2751.52655391774	3572.29036603112	2172.77958761958	5418.45111018071	498.12248579407	9531.39811475879	3910.58993533849	10038.9804419702	2575.78875910389	4330.00777726798	1004.48077944143	1967.45182387189	2487.21280903506	1186.31723232631	1183.72239509183	3151.60358606317	2282.00773640926	5964.91240330357	6437.43682380851	1999.87292011258	6269.46723638145	2379.34460065628	6491.59323037454	2673.96976293136	961.930711330235	3627.55392387239	2649.38547331595	8784.01058615865	4552.40571282595	NA	NA	NA	NA	NA	NA	NA	NA	NA	452.176712274088	9889.42644430217	3381.62626600214	195.39852494611	6330.06297133746	12218.6234198188	344.622989693087	12908.7587955782	17502.2498767645	NA	NA	NA	NA	NA	NA	NA	NA	NA	2314.58920564403	2609.82226480411	1197.95368678775	3093.47082047436	3663.61421121659	2862.89388264965	3226.8392678958	12723.0693871242	2539.84640098078	3731.81987189731	4606.04131447474	8618.14189178153	2594.19306465948	3555.36888037716	5993.97410687735	843.020635824004	3267.12662682251	1312.21260539711	6581.28752292933	2778.23021502079	1544.88169183808	3593.11853920039	6638.1068488239	2760.07037305137	3003.72656749359	1823.87080447705	3946.85987843024	1324.47613757512	3228.34643183766	1239.362182041	2019.98846084488	3752.88413990675	1674.60156861673	3711.59874546868	15129.588579595	5351.43731474809	4155.37060287642	8020.45371361273	7522.85471090266	2322.06825555206	996.248125033158	1755.72684509897	1586.70084731307	1282.62198790379	712.628383669512	3478.6507723502	7878.53740425868	642.852585439026	4256.60303207019	7197.29049774225	4625.44943090456	1361.25264446524	13198.3699005906	2634.67946008631	336.614412037524	10219.0760127626	3026.74255971702	3297.54884967475	3242.86604694441	6195.24755055953	2866.73478960617	3319.98687037537	2873.40601534192	2641.87009926985	679.637714520365	3640.43134849891	2695.76035605104	15582.9649236025	1984.65415003074	4908.64605798475	5198.86981827514	5192.02368312951	14169.4597911385	4687.45800791308	2784.85275968254	2198.2459974855	1386.51560295006	1541.0079984366	1540.12084045578	508.647060084151	5795.02360909713	2128.11662850885	8859.88425502779	12066.9557304033	2604.551421348	3897.70277971838	2273.44300061538	899.003884393123	5243.22534439892	5264.02918461424	1933.46628421752	4673.77910962367	395.236708449217	5019.04385363636	2258.25460643436	9620.8866124231	4373.22492554488	2069.11689342404	1412.78883972482	964.998206135295	3757.09464199627	1706.8522164636	10508.8593316964	17070.4588777046	15546.0551929164	1127.42877814564	4445.59694912887	3350.07804792368	819.92164319162	5689.61496231733	3266.96852966419	1301.84317401545	3857.07808120534	4856.08290349264	7706.99711883223	2261.9005426723	2902.79844361428	634.665542503228	7880.44460154134	5584.89966999072	2599.32179804383	4004.47621773938	4928.23174416639	4418.73665123846	1895.92718590295	1939.33022666667	1538.0020205334	10331.0051901819	13301.5282840905	5986.86730219159	549.642654814039	4282.16676468091	2696.54980107673	6818.47852203758	2849.06666757779	1600.79698110756	7056.6323694525	4298.76385598918	947.550364896256	3178.79140747117	4937.66933454262	2387.13697555705	2843.4441184683	1332.68410712572	7929.37332722795	2231.08856140195	2244.16924686994	16330.6661290934	1413.8949702816	1895.63151177076	2983.09166720813	1817.38965599201	4087.3710882801	703.17215712402	11676.1316832454	1667.5055438168	2205.59321634171	9064.3140798537	6635.47089329252	2332.50561107142	2938.03891862103	5384.84979884656	6676.54095666046	2677.42591723923	784.606858490974	4572.34083996003	3842.43632275625	2493.36752215391	6557.72249289911	980.645087917754	1228.36100425509	2416.69322246312	2400.69038369288	5177.72327106672	4455.67359871126	10277.2456965634	2756.85111973272	3401.67816144236	1172.44272821805	2829.02308963685	3051.49978936302	4238.16116898561	1233.8070984312	2943.60506393715	12835.4667285286	5689.99329161807	5458.86138779301	3859.16690318238	20211.4055770595	3031.18965576073	1157.28246348376	1237.28735807925	3255.39187539169	895.436500985425	7610.00737370091	2553.16081131487	1475.66869080572	2030.52044220572	5128.67800617381	7980.94441929776	2070.12072624532	NA	NA	NA	NA	NA	NA	NA	NA	NA	1189.18391264929	3769.38395342547	3709.23057367511	1730.73524835406	16775.2556952803	3225.35715390817	5724.16397966716	687.88055008159	7364.01861011579	2460.65117089828	2698.53285350825	7048.71293521834	16151.5369592867	4876.03730610774	541.391196788132	655.841698467669	2155.39898637233	2307.20537970847	6956.20524108164	653.602701502478	4955.69622902236	1088.55790462737	1491.12638300474	11059.4662237686	5347.41020542525	3612.11631835453	2316.15010038206	5153.11501189168	4733.82853751931	2019.7088703795	2451.53392169286	4231.02886857323	3195.18206888894	1270.63986184066	5874.11736620137	3710.14006759557	3297.59406086737	2897.53490688878	2075.5327026719	3929.65250498033	3896.8834930585	4599.64925046951	2658.96493461553	3074.74875582084
LZIC	5061.15129337447	5003.01785668515	4140.52957763756	3691.454592306	7478.24745685278	7998.32486795842	4816.88640448036	8073.98105464753	4891.63752104258	5983.36756287533	6356.33665777221	5102.71059972833	11514.4444593459	3577.18095832974	4174.32210527566	4641.79533076555	6507.66096270665	5045.39388219208	4914.77850631961	5331.10788333694	3957.9375992858	6534.65604754764	5795.53979085668	6451.21814425725	5460.21065564085	7484.47775569066	4796.19678176416	4097.98501412059	6488.03094950478	7095.0832134454	8135.88621024589	3828.24404264424	7220.16906361051	3653.85561735055	7479.33343517999	4771.83972237641	2066.6296894861	5436.01155056963	10305.1431230399	10895.0008106213	5202.88024673745	5826.47459707508	4190.51851102446	8772.78858526287	7362.84229949503	4688.04525928831	4763.06059168551	6563.36307789283	3938.6909941748	3059.88152252157	9736.82492559745	5832.19728592622	5579.5472564071	5632.80005422068	3210.73695830129	6914.93488733804	7802.39402187356	4242.819858352	4380.5897243256	6117.12900493871	11833.5571155557	4776.75423110539	7320.97525534966	1623.86606807324	6217.01862785084	9448.83692728671	6987.80089393286	8310.28193568621	4462.86641498918	4332.89044032808	7197.34845841979	3143.71318826028	6616.28188550324	2341.72411894067	7390.17845080761	2811.94038565987	4229.15988074632	9301.10890208691	9146.36139575166	10067.4206882864	4091.01404466547	4314.04314868808	4809.40193607244	3679.79665985722	5687.63263930974	4213.63036277687	6408.63775333999	10516.1741536639	2052.7835453694	2768.37407898016	3058.76579860655	10948.38601395	7959.46190562459	13251.1964092194	4581.75340684685	6135.87163588883	5839.05795925687	7596.58916843554	5161.51219555724	4315.14375869113	4062.49333123586	4565.66941185833	7612.93785586005	3121.80386993481	3577.94543887138	15454.5345717534	4846.55710826514	3570.01535310925	2515.49200687574	15115.1972578919	6100.95302103614	8073.78856903507	4801.33260407886	4541.5028814097	4323.78955627247	2322.62327999639	11345.5580720377	1629.30062304399	3363.68242168176	10725.6462869094	4539.44916864367	12405.4345801887	9987.66478869411	5607.43935139634	3343.58246888508	5630.92155070136	5650.39839408414	10022.0289249003	7158.48603891805	5102.6267044511	2839.87199250526	7770.18528801597	7499.97014485997	10238.3115048033	12061.6042623754	4286.2945783987	3351.95329229703	5391.26046573898	4619.44971046091	4377.88639024852	5106.20112887437	23638.3636209546	6619.6135773713	3932.5420755333	957.937808838067	4842.73044292794	4756.42589631154	3643.29074683164	7965.40325707669	9957.39527625583	5082.21859940585	9697.51499516218	5764.45682503992	6718.38521080757	3464.00796005125	4080.78514802105	5647.92793574479	10188.3569227005	3062.33820846304	2948.16322531639	4908.0226319099	6850.5815008917	7474.32295339219	21220.9582923331	5838.97354315806	5101.94236574605	3544.89820950262	5936.20519319218	6819.36450729528	3859.61515252918	8329.78005129681	7613.11463360723	16683.7986563751	5101.28216315198	3694.47517185197	7199.61649861301	5790.37176583771	11368.2210040252	4709.82813943422	18356.0883023536	8981.33403430521	991.623379726331	21901.4411817926	1096.45349520418	5353.81331810517	6951.80305060734	3780.26259867624	20322.3861614353	11142.4520721599	7285.64551247848	5051.23009913594	3601.2236557324	2484.29902658414	3507.56806914306	4865.78610269331	4007.25093327912	2145.6444068538	23116.9138245241	7526.81703144656	3981.31472872955	7871.60376117494	8865.34062881439	3169.9197382769	29479.1475529425	8246.71144714589	3143.76199578766	2111.90201709012	5573.5415991061	11567.5056750597	3459.19801802559	6990.46197596477	4650.62367114282	3015.51957754224	7256.8497581666	1463.46493841776	7383.41160510698	1004.16121043343	20386.8519670367	13622.5536487892	13723.7860397725	8628.87265736619	12507.0271997457	7811.48600079917	2423.42376051609	26680.6305610481	3702.34354197016	1064.13049107821	3031.13057442149	6874.3909536264	12627.6554923064	2552.20130562098	2900.9980013385	13929.9511146221	10419.8420161949	3977.02525878669	4991.21379372005	8101.39303926143	11620.2208807372	4887.03183158954	4798.56453679672	2330.49797448498	2664.96212931525	12690.8735735072	21936.8291613837	4636.78596028966	7788.63387694168	9059.26985578775	3353.8055617286	7797.64892560485	4192.5850286477	3742.60917520483	6075.15143679965	6362.56136131661	1607.15314830603	21215.4009677275	5995.46034044005	9193.32345981632	6283.97657031713	4169.78269757035	6838.24921445602	5892.22760990131	3367.54734435361	22877.9974595282	4240.88484553222	2845.08526667681	4079.79955252375	2132.38227713587	12659.4143786275	1321.16156213005	24582.6632710176	2670.71920871401	6296.91258662793	10128.5131668753	10628.9531091934	4113.19879833169	4054.26731402289	8252.20268400683	9346.69230949891	8442.27786000764	4495.40407989649	6690.99655569446	3083.8203051923	4780.53738322524	9566.894583979	2381.74620339196	1912.52917058986	7275.45746334169	5376.65332064655	6149.50532761887	8091.22982550999	12725.7236651018	3810.49909861918	4481.48541555522	10175.0657144432	6358.50764445752	3504.38116247624	4347.34021149751	3900.32894178381	4398.59631149379	13931.0095112929	3030.37787256703	5181.30103278968	9656.60572601833	18841.3349135312	2796.2883590406	4313.22937678274	16196.3857817723	4027.23260409617	2530.81945366762	11356.6852440831	10447.7870322638	2761.82498827025	3169.6127783055	8776.91060365591	8035.8727235811	3151.74612967481	9169.31583363735	3826.33795130369	14727.768008684	6566.0494984993	3892.18504556605	6757.46437788126	2693.14928376607	8808.05331527065	2984.08038959719	4270.80225840989	14241.5843292602	2234.85603924104	3698.59440799534	6641.30521243872	10525.379090536	2661.55811166891	6229.29250818079	10790.8880046777	5188.7268912181	4589.91552419838	3654.06146456089	8244.67713073397	3637.79065852073	10818.1249325969	3139.32368828248	12838.1543083226	1989.67847264332	6806.294310284	7998.62658622507	14956.158661108	2558.70800586367	3295.87507689202	9644.41346255277	6746.83603695994	10194.29287578	3434.67811525859	9556.57245370324	6021.64501520017	5819.33024790334	2920.24445653732	8480.39953765696	5171.83698178025	3308.31838183135	8329.91300654344	4245.86604071711	3710.09132996832	3192.67655149993	6274.9882303492	6236.67225680803	9364.15810161197	9297.42304447072	4927.07011301196	9613.52086368841
M6PR	18118.2197240402	44617.030715852	25798.4931897459	41064.9843383475	32292.9065988814	35535.7933470563	30259.9575724575	54647.3790680806	23392.4975891952	19971.7714856522	21666.8394250479	24687.6264957234	21496.571839929	68296.687385696	48359.8548682196	36876.0884595112	40808.497694418	40734.3222601026	29831.4835004281	36991.5465716446	28628.6824229314	40559.0596636787	39657.3974843769	32509.9929856048	34921.189579181	17199.4428225257	25501.1233448144	49082.0422922214	23865.138429466	21435.2482958078	15974.4482802553	34735.780264944	55646.5613311212	28097.8150575992	74052.7136980384	27048.8173365892	26971.5719118102	24662.3111688117	28191.6924950116	18891.6891202472	41568.4140080945	36204.9308755983	24915.369726402	74798.7730223464	33902.20818243	40572.0120697169	16635.8225894955	42451.3059078133	28749.0534662291	56717.650376092	18805.6856129654	32621.4345183461	47747.9867576471	24718.2448199095	35941.7545945402	29239.8103921389	52987.5935198455	33873.0794967483	36102.9469743408	21982.4502661677	21199.4363174707	50512.8746656558	26222.0341485281	33083.9143274325	44066.0934608458	16875.9449991459	62332.0389101675	19396.8789224694	42401.3481844913	40290.919005561	26683.2221023254	48002.1459956052	32298.7431216503	26143.269721784	16811.1370235546	31382.113414843	43511.8574580513	37394.0549911408	49247.0892764667	25696.2031682662	28382.9149443033	60016.141108707	27354.51173916	22017.5105557112	37267.4442404554	33774.0036288662	27242.513122668	49150.2304235921	39635.3120425799	33208.3942481996	46630.3404163735	17765.4619700182	40894.6978570324	28342.812851424	67401.864744214	14263.5155098374	40211.4512538186	26383.8922302104	24137.7500533163	33884.2570017147	52826.0557449069	24257.5022210188	65880.6415755387	33881.6796067938	25205.6517941724	22431.175289817	41782.1550516288	21728.5576952418	32749.2373537281	28186.9642000943	22435.5943692575	52762.7895378908	35331.6338072598	26347.0415476808	47733.3981189299	32023.5894319337	48910.6501659617	20059.9303870873	29050.9975734518	31007.4670482626	34326.6613901516	44362.8751073684	32600.8028736673	22974.5500138503	21639.2516114501	51731.5387405207	35064.4987509961	29039.3428243011	44691.9658281817	26228.9363665521	40072.50796811	30734.3713221631	18978.1812226638	16982.1498119376	25688.0575934879	35078.512737709	30064.6113029827	26191.2371022833	53214.669557203	42470.8449180719	30243.5533212245	40593.8029938187	25524.873385964	46202.3939107223	34188.8407260558	26593.3956749924	34038.066885026	30580.5424228317	42742.4470079802	23704.5549146369	35331.2358931683	36545.3387076853	25188.5243388884	25299.1668913599	57847.0968051817	37114.4811638524	15990.1131104206	46920.4355228568	25226.632796613	29653.7673863907	20401.6311736798	38890.0233707093	39381.416517814	22171.7662779053	41312.7700186828	16456.866977392	83636.2631895984	36564.223001866	47774.338747159	32634.0701930188	26282.57092026	20620.555593758	39859.5992338167	54531.6498510872	42058.952645792	25793.5255428813	28894.9056006272	22615.0894883134	31976.6801313488	61592.0702583794	31560.8633329058	62711.773879074	24614.3578898958	34549.3112038285	24787.2271765001	32188.8908187858	22318.9406574515	42245.9342994812	51632.2944088679	37591.1670231728	18139.4847398244	35715.9180397627	50281.2145139027	27327.2333140356	23244.9883813912	32078.7875107708	83967.006324794	9254.42079787149	52047.6853112833	43206.0385721229	34443.3246814427	18282.1372204361	62645.4122677237	46198.3333116795	41347.2273592556	40449.0070083906	26668.3229789072	76864.135784303	25474.5330997907	23441.124913494	21053.5848356021	30332.2307813891	27062.3665333927	33330.1235367963	47877.2686009525	26929.8572078159	38903.78988161	20310.3182290153	77929.8930902091	27798.1349126279	25312.3202082132	43746.7744832971	24499.6238190619	39775.3598028317	47079.8162736518	41589.4248471072	35596.4230437592	34626.8752741902	27414.7193537985	15026.7248900968	88836.8392248057	36834.603287952	8630.52925971464	43319.6139820028	17707.9823754406	54718.0912377311	18436.1409764716	46278.9838110519	36685.9820361299	41568.5295629078	31332.8684647019	42233.1614110709	14668.0378712985	32625.0258696225	61425.062313528	27052.9805774296	24632.5303553959	37014.3377146828	23245.1221130206	67300.5465309957	51228.1220192671	34476.9512559144	45927.6102101347	23843.0670882462	42218.8702718556	26305.4723540664	15859.9212189042	58480.8671956311	26298.1133817866	57839.1160849398	14745.3026844525	38069.3289285028	9410.86712146256	35724.2135688625	46323.544725002	17047.8433447826	31211.1436018035	33606.6933928759	33433.4247472863	41102.0103108228	23964.3599943985	41680.8808460361	34016.764239916	58226.052168155	31778.5572211722	48298.250974072	45645.3267333288	40492.0926686747	34547.0600418717	27357.5892343087	36238.2002055844	21656.199825908	19150.3545801573	26605.0498139138	17018.1110567912	80550.203021282	24196.0818420156	36114.7930870312	23080.4510660961	68367.1651335074	25357.1811593601	38097.8289996157	39992.6146372396	37533.5570171581	27605.4592969731	35730.3098661716	27838.1859964594	29465.0620583675	32174.4526309051	28776.6390803274	42867.1856924876	52382.5934898859	60314.1136021214	12625.7133765527	18104.3985589516	35645.9979808639	38228.8704531216	33038.4163475447	38208.7073889132	36683.3604220709	35975.5265838381	66397.1632275656	28419.7311099555	44801.4810587515	14432.0234506717	34890.1572131112	54117.4090468142	41277.3085661106	28183.6996370198	17160.1739793208	33701.2610237528	40300.9124967948	21868.8531034934	27439.8140470585	54173.9319190286	28653.4489782008	22582.4307178622	40163.6895313952	36157.9805583801	40789.7624362306	33424.1537330496	27915.2995240361	39891.4617810636	44117.7075249011	22487.5190673589	27363.5176590496	48572.333739942	23834.7821007843	30473.0041668478	39829.4791015402	35496.8832677793	39214.2037000612	38039.8690746806	21855.10387854	20813.697872716	50546.3310189372	32348.1467357538	36216.2531033791	43578.8946754827	23312.8664788833	29923.1460489366	54217.3727344601	27121.3925403392	29829.9008989184	24828.1059023952	22078.6205370469	19873.9959556145	51161.1007528353	31456.5260446212	47609.2579134667	29736.8228078761	32852.3873771818	35440.0982817514	25761.9677177076	40940.5671893071	78908.1941375287	23370.8159605035	26401.7910868097	22151.4740488751
MACROH2A1	60509.3911871649	54149.2309839606	41769.6619960316	37875.4077850755	68201.4202728182	35012.9563714138	56138.1596371915	61243.7180048303	49963.0434203598	62380.2904084915	55824.9717712146	42980.5294560157	33148.6259264615	63098.730044632	41563.966732425	76519.2197403334	35570.2820109306	47868.0836081864	60537.1305603675	44674.3819766003	120817.457199761	67209.6769394198	38473.1576453952	48960.7340888775	24061.7732871401	34209.3055400116	33484.450768685	64164.6364086815	53761.4261342175	32571.9246800788	90610.0244804762	52325.7885883385	66323.5027030309	57045.0000765729	41369.6476241578	67453.6985945221	86127.2560687121	45412.4971193471	35394.076279503	26724.0376469075	40071.4459438992	61454.6659774092	45042.9097843978	90222.1564499591	70710.9905393226	76068.5874682944	96491.3802201655	21618.4549797316	93523.084961111	76079.4041551275	32834.4882315586	39201.3306748064	35946.1278133854	80933.2465692286	84140.4894066217	24912.8909056916	25674.4304486599	77369.3456444503	68415.2939300373	47358.9589925633	46709.589591773	39186.4256186865	24731.2577711337	87725.1567101562	36858.673962657	59341.6823376757	74727.8320835567	32153.1690930517	31442.852602338	63133.4266510528	126383.235599297	56062.4179711863	31520.3721682665	101746.142950395	160711.021763168	63721.161760124	47536.9634133034	50569.7179463528	23147.552575956	30092.2184620856	54891.1494839533	52107.1453981577	48663.1280467123	153605.103331608	68088.9651862371	39833.306688072	51237.8574065424	29281.7414375032	73157.0672966866	48197.2736012125	57134.3233320713	97839.054985116	31868.3509795563	52670.8111545743	32254.6415577174	53591.2263097809	52457.1569484735	36174.9248407026	47214.783962816	90892.8236325441	44215.2857821003	30271.0321838917	70025.2373895331	89130.2942739345	38657.2239038534	48207.1619090164	80440.0161183306	109776.49151369	73803.2010187408	21133.0788826616	57502.5075156248	31011.2770996451	45377.1731662245	35106.7475645417	60767.9722516836	51290.1734281035	50037.6064299124	87693.0822075604	47752.6878130611	53871.5955493023	53539.2246303209	31052.1413857997	43116.5148730728	29524.2470858223	54756.205312706	61744.3817622344	21674.6841336375	59374.1053164259	40006.3461029419	73369.6686199856	45790.1715226514	40793.7792639621	70066.5753840198	92950.4448109925	27119.6464213303	52052.2946925328	65432.3509237018	23930.2417113037	37524.1363956444	39168.2949820157	62104.7875949154	78206.4213254563	69729.9220629077	35738.0809985884	87376.291145889	33484.6518762872	67312.8932988603	51338.0391399533	25894.8314708051	43092.3169209563	79281.8947426722	22307.6256974421	87478.3839754037	38538.1465917765	38434.5173157005	55524.0492582276	80782.3431315438	52354.763584888	32207.1008544877	29838.3584678924	79212.6130352901	35990.7873200359	31429.8692209925	21372.1636480596	72580.5714231265	63683.8108299837	107083.030546264	51873.751867349	69017.272893502	115577.925004219	25679.2322372869	43531.6097129748	31487.2021310076	94754.8946629497	56714.7144229821	40156.4056945356	45037.7432631241	59101.8982962154	60122.2369938639	49145.7548365741	34272.4756325785	55440.419307698	65935.2002142428	62231.8987687221	33662.0944690554	53777.3771705865	64031.5248828641	62930.1276409573	47033.0575726835	48195.3540270039	40309.4765593936	48482.5122939326	33501.4611067673	69792.3044817035	80846.5981296744	61657.2801886379	57387.1379534126	30798.9927355053	33839.4206549519	71967.5087099078	38911.06156005	39373.7526662967	58935.3055393332	73994.5681993124	23631.5239906122	62846.2954742909	94618.7019571251	24193.541495044	22971.8806144404	51663.5399434761	61377.5163926458	60386.7683981196	109084.556933937	88326.7831159241	93937.8184656614	35627.113332536	84175.1431263123	27097.7936412062	23314.290665572	17198.3573172033	34228.5753662771	35387.326351505	64059.0954333452	74581.2494204968	15723.8430681579	45186.105125951	70104.9516750702	52721.878284661	54827.9247807354	46394.8403322963	46408.6785860466	55814.767019023	26509.9807173207	46780.4809991499	43869.4525150358	66750.4919337475	78712.6913337337	35609.0718861073	38677.6909588631	31949.5124817165	89285.6162872422	118366.616750275	23881.4506150142	33561.3425535582	33601.1534845427	56715.9600143193	43755.2332149053	43600.3804421769	34994.7516386899	51114.3731232656	58659.4998039201	39865.3398795152	35790.1204137837	204635.594351192	36726.9715190081	54509.3336110078	23610.604334816	40316.6472625756	83013.0682471851	41964.51098592	38491.7889290305	114594.145548016	24993.0194964945	63880.6183697652	60216.302102106	27996.1641381047	43761.7070035841	28120.2535481626	92607.8743233983	64846.6224305699	35325.1502690084	144482.00375393	24745.5990712556	33973.8865456361	45266.5159148567	149407.65463584	67909.8089838163	30166.6536534005	64339.3286940183	73309.4188652616	27340.4230988037	30049.9558046927	52984.8834730615	72960.2700360406	71972.2743283638	55194.3188289237	57160.502038562	39478.5573015178	47649.2230114422	20195.5574555142	59337.1827627982	61312.5530677678	54325.7869892546	22401.293047386	37216.0275297413	46987.7624033214	66212.5534954062	57195.354317988	72630.7143277431	47429.3980680967	80136.9814985487	51673.5097610698	30841.8694320941	50782.7982678361	46739.0243536487	68846.3814353678	25802.5860287897	65047.7100570521	62944.916940656	50502.0498110502	54197.3883836125	45955.746362097	74293.5708295278	38919.1239361064	48251.862125299	51098.3934481766	15200.0375103381	57237.0917252232	36765.1652408538	44538.5089193189	46718.6267806346	82608.3416059907	89667.2834534025	61369.1571342346	88016.9859583444	70239.6603750106	33791.2543615903	53251.6939706588	74037.4634664006	31822.5372725629	43721.2772736316	52404.881153685	79706.5515583349	30907.5108228412	32393.1410746936	57322.561111308	56079.9696714454	63497.3717977169	113354.157809729	17595.8059488018	62451.9116712788	23500.8342104336	76147.6664983469	39436.3697749209	48182.3285989602	63720.9287824259	67456.3517878765	26871.1565894167	49773.9495531565	61833.1356700544	33861.6757004605	57366.2760938493	63974.176910745	32963.4299905563	51085.0850473732	74719.4098577669	51519.315392697	69967.714617965	36464.69846164	34144.2844657088	55070.9676260215	58684.5311681103	51558.0664108395	31814.7287101797	26574.2817319752	30690.3563689673	56342.6948577897	34419.5006947519	88530.7699804456
MACROH2A2	1730.11385481838	528.051623049334	365.291219561775	417.862083301318	1517.5306896908	510.004172379257	1201.51218663392	986.000156998318	562.495625388056	3095.06129583279	2140.43394766195	1543.55543899392	228.518517603192	308.139808609623	246.523743054684	2009.74639446304	593.530325801066	1146.02179496507	738.328656234979	1719.55858823404	2718.38742566227	574.824190450601	318.534269562925	1361.07359887274	360.128075560287	356.431773561506	1962.1660725674	951.805113125381	236.115062156424	235.855787816298	407.308091897113	2619.10515049164	549.23486342934	2390.30188425254	515.605150904351	303.894746848154	314.571523330848	2072.37054196546	252.842710028204	945.651588140957	1555.99603218434	295.908428815102	1909.1970482948	1697.05930455239	3767.21136845753	1325.23775357448	477.903712964529	448.204718139525	1350.33805398288	362.282507384262	864.578269886069	404.86388197793	773.127538100163	1308.31141284979	2159.41914487903	313.824928222364	267.535483281711	2070.73599388859	690.307556207179	333.355857254285	1640.89278997458	782.661162017729	597.611811028421	2543.29853594463	204.982830874717	1071.22882759323	1303.75463475511	1505.36931543637	783.442821065078	1510.31459968489	246.749890784207	173.760971730582	174.811376461797	3136.46843478542	11681.4785154981	1748.77076706156	264.377257308817	3256.13411857495	197.653780122499	291.951976132615	2471.87356461707	2949.58462389266	916.499679541421	4496.52918406101	726.7645665079	440.344816424817	1796.48604788995	106.176130028839	4396.04675226815	3036.63809994865	562.053520415613	2884.60940438314	114.458299356695	92.7415252745056	875.070246071049	273.729908516165	2122.83903336638	3728.67628580426	81.7318942413656	3666.52606100989	148.824717013502	97.7667009529707	2760.76288049229	3014.29158465825	1272.66212575401	878.302197474105	190.992763937974	3069.89831008412	696.350525054144	86.022447020635	809.413115557726	1177.37154006286	1416.19219721548	1487.85369358681	2149.67014919269	1912.01551242243	704.965506501935	97.825107195064	715.405533015898	682.444953837006	1929.40030638872	571.527003355139	1598.73517534396	1288.21052247932	188.142538666619	379.263379536306	259.076664694085	745.331909500107	5758.37594798954	616.254542704838	238.508234527046	7599.34977110084	411.867621862429	1038.06564642058	1322.88722783095	1602.73353038992	1094.53936514882	799.486779033944	455.125612214605	448.260509605757	193.366129658875	706.870452283353	213.664922056139	239.30707934914	4218.00551497184	341.459642850677	1988.14224607836	1000.19324414284	620.614573998648	1939.28115818815	358.590984453701	316.346816214808	501.750718086634	635.345445120902	1852.47375641172	3609.60833632827	1989.27791285664	256.435158559954	1031.88332765468	6209.09059347979	206.322202093136	734.401663297702	2158.42951509356	400.442438118869	198.441622658674	2130.10416426243	189.088690348825	1475.88752632945	541.934418526948	8958.01437582188	122.374339774293	8197.60787382917	221.400744940374	87.8113344649733	775.000295901533	138.857748169353	519.528961615009	387.527603350842	210.254828074751	413.278960008949	751.701603698723	345.52751199113	875.849128499276	9623.3686383686	655.188058297741	131.727336018592	667.350267359618	126.572683118901	330.104600319695	2261.37300903819	1565.5533261384	4193.7997665314	349.969878718692	4984.6975869049	522.218358526115	5830.17566258784	2915.05229932275	129.586737729742	519.249951501222	560.094929264049	3615.27675124825	190.172765303628	222.740962800576	199.869879886153	189.100316050435	464.970413050842	7498.38021628219	447.368499700005	161.510289190462	7914.99248969819	293.832112844015	942.848633179667	398.843779217606	4162.2827748997	2652.93033007798	2160.49440578739	2722.77540213867	84.8306016275782	76.3406205167157	90.1371070625628	3587.31258626925	1000.96296796958	855.952556960688	281.1763525933	222.052969672138	370.229685525636	3417.85632242532	2769.67170633439	1250.55558259634	233.326646520098	374.809241944938	9350.44470860473	316.812590782829	167.06955082559	292.207564366799	367.538931766285	316.946662513129	631.477049581845	4128.84134185989	688.423571774774	1088.61981964777	6755.67543252487	190.501972161576	248.93781929258	327.114719178723	353.281589313861	1131.77171702308	1961.71486061267	575.711518171365	1607.6833300172	1346.57938292047	408.569943610395	518.387057974633	5190.06609768995	333.560318839442	423.882829246807	369.970201460758	1201.47046283668	2005.05523643172	378.571308865712	149.4669428914	3119.39621458863	681.74382856933	176.093846259941	2194.92473715164	1874.34100697556	227.503887274997	339.163996088938	2187.65157735103	341.369507791913	3593.17676549442	246.451983642756	551.77468800387	521.283782113774	476.420230449411	5795.22372334113	487.034697856209	286.283609848491	572.810426987662	617.131645842347	588.694307106855	434.033974694021	1659.38538110038	101.346767653004	774.091433988455	281.655742216903	3772.58991218749	303.310002636364	2564.71750811406	1126.1268779105	186.757982204647	662.998758546759	1441.43450038997	513.997500433601	960.335677534699	552.032010884341	1011.40932249148	551.3568545841	698.806620449196	503.978740146404	589.956333959639	317.327579751395	320.568031867915	132.912864046047	1899.70803800724	386.500109000992	5435.45920701191	3412.22784110427	1305.83119853493	1247.69635956144	5627.89721364452	118.499672861162	184.923436276143	3762.5204701399	593.167935073798	190.004829658006	245.560217011238	4062.72575331682	250.840113297267	2628.44973418117	1382.74572472741	174.113259680527	602.419718921308	265.026583465731	2891.11897855371	4947.14773012562	327.18961236045	6400.7988939756	210.775192425967	290.058737045043	349.356042263723	321.539594844845	189.549155269915	2253.46623228098	898.308681367418	388.466199857984	723.520089828639	5020.25179132738	482.405149818801	556.653864499314	386.163982973307	474.032927680259	471.951243390704	218.816001186575	567.590513262589	419.433451407278	348.85335988285	2521.51908911334	440.654358951524	359.438283233309	14643.382944877	1044.32581405111	1457.83431626349	975.051469977367	823.997149328325	160.030562980168	1789.51944884881	649.03117467161	140.151445611004	2934.28581078711	761.408428737064	506.874004654137	358.461971960013	911.646771752535	916.318407658403	1357.24637601666	688.685774168273	1035.9265254214	541.183658405944
MAD1L1	1415.30967963663	1125.20624848053	1316.41946998107	1141.2383252331	1784.84731778129	1648.02808364197	1660.76514328552	1877.19193775429	1212.64996246528	2009.14010101365	1623.80890170686	1374.12078256797	1355.8076999636	1182.79173652836	1592.32342001992	1158.86632972875	1951.37278309617	1290.111599281	1260.47407080588	1414.07547970164	1350.55878609241	1398.59728465414	1846.00354622282	1531.18353266001	1512.70496998442	1592.01700891649	1266.75087135568	1085.68463567257	1411.17075630264	1498.77131588752	1255.1198824001	1587.5433964339	1327.50070540151	2711.85596499715	1779.54346317597	1372.78117622591	1342.06176489254	1229.86526174984	1231.53971343436	2281.46198587484	1823.08707468848	1701.55029327889	1166.59002441661	1308.27984380451	1318.16618757613	1889.54984795892	1287.62944148219	1493.58512662208	1127.50569760319	1445.65010447985	1586.62622395845	1972.9272377503	1630.09344513215	1171.94833416331	1328.95365158138	1178.62139482767	1358.40942971602	1655.02231939422	1608.39267327263	1328.98403097208	2112.83626486044	1903.00100344897	1117.47782615681	1448.59241402564	1229.51818183926	1264.80523354423	1131.92570554977	1936.8281368528	1994.19815390195	2140.35490651271	1635.04565819409	1670.4137230667	1834.95014919437	2055.51553745349	1596.36368971898	1489.50516073086	1524.35833336598	1032.92757439022	1597.69073869312	1209.43368744284	1486.23919630457	1498.65113767836	1946.66113572912	1312.24414629911	1365.14419788359	2353.89549177865	1120.49994671592	1344.19129287315	1299.16064029943	1999.35598884951	1502.90325080362	1818.37653124631	1562.91894402245	1572.1808874011	1295.04929676853	986.073484920524	1970.42873123562	2936.79571029501	1658.42936782665	1421.71859663479	2128.94019967379	1262.88709910922	1330.68691179201	1590.47691205769	835.452726389787	1567.31319996941	1547.96214762881	1264.81748324095	1850.74032438993	1211.8484316953	1544.76166671211	2183.56157545362	1537.17831021444	1099.22393068481	1701.14712579013	1987.56597613512	1801.84553819369	1747.91043247028	950.469982145977	876.43532175288	1868.0876802674	1952.1473106141	968.318168706586	3364.61438693573	2461.79165453698	1464.10593106615	2717.70331522152	1432.61640666229	1616.68114782503	1380.107330548	1862.20224969215	1234.26208360547	708.619848549865	1742.79547112258	1806.21980424754	2344.80384918513	1492.52188635887	1178.26999952692	1721.71693323895	1121.84042183217	1710.23744918441	1115.01470033852	792.481888593446	1908.54905639143	2108.30730659699	2636.10359881185	1741.03037024632	1955.84511465862	1331.49736116864	1200.68197065177	1292.33097661254	868.879230524468	1213.28936537574	1174.05653282062	2697.27076002504	2827.09424438602	1241.61624389512	1771.41871897963	1351.09617176628	2712.81744963588	1307.00138447177	1302.83238132566	2154.08408879379	1110.13726269869	1717.1872088386	1384.20178409488	1783.5852443311	921.676881692065	1085.57106259612	3253.83291301959	1222.56228698959	1828.85293775215	1131.22802685672	1861.53593908878	1591.86639859788	966.867962307018	2164.92485840911	1163.51166058256	1811.18286155338	1128.51755519894	1057.27921618719	1482.77859735052	1418.33144393991	2071.4167630765	1561.5257015531	1553.19474232601	2261.75272264072	832.164569025148	934.13111930942	1307.74292899563	1692.92810013064	2258.52857877664	1770.18614510237	1720.99519493778	1594.66509766982	2060.54014996395	1163.85965847603	944.107057649658	1276.32192966079	1787.43413489121	2191.87118789391	1714.60369855943	1731.09136614352	1435.70721521871	1509.97812616511	1772.54908089999	1366.41590148542	1433.01809741851	1836.56285151397	1036.300113464	2282.46758145678	1374.63754547379	864.232008091594	1515.59108559854	1825.7659652435	1696.65310858561	1675.39720210142	1588.05945149536	1889.03570633941	1354.58626470748	2352.36698063717	1267.66993333377	1256.04939041181	1908.07934599631	2624.2864008982	1430.78310664133	1252.87322176593	1799.65051655777	1143.78688576394	2288.01731392123	1487.62561532265	2160.14696538568	1942.78721493905	1634.78588916418	1075.26507785014	1421.26516153688	705.835633042789	2234.2227558104	2044.06159325803	1868.40400462835	1512.18292825284	2018.46956036164	1928.48446396924	1380.63191930266	1419.67129792632	814.995976056473	1848.8092608738	1682.65841946132	1315.42780364155	1570.85386279826	1329.17518988708	1371.58389484492	1384.15009899672	1603.12156630516	1501.38145503219	2155.40774026046	1905.66386607025	2485.13972654349	2281.5172620973	1219.73130356863	954.461212241764	1600.97911114646	1199.14672312546	1632.48555302961	1274.74752893528	1406.71860832127	2009.28762770399	1234.24555539542	2625.453910094	1204.51549682251	2903.06638319825	977.343620177631	944.789783511338	1700.15545857796	2147.7051862606	1636.28609133166	1347.67573921829	2238.04519345655	1194.49914433924	1472.26969124194	1267.86573054141	1173.7741729461	1309.70870015766	1789.80258767883	1291.63090548013	1754.51154813726	928.5896744079	1879.59934400865	1585.18626108937	1209.41943616245	2145.4623393018	1588.59575627223	1576.92128747108	1339.46337239157	1845.5367541219	2808.95216114133	1514.01304862448	1273.12967190136	1121.7835009738	1311.58005607094	988.041242945429	1106.03426339696	2313.46994582248	1558.43012828373	738.231030766585	1273.69458644614	2492.69756253304	2327.82962305579	2638.65420889528	1346.64648316458	1080.0607256992	1859.00322022555	1614.13614597084	1695.29594266942	1038.40611109742	1769.20885855292	1501.19919232862	1735.26195617351	1204.09704299306	1968.41839229631	1203.68573080163	1057.08491290142	2527.98258861711	1481.88050314541	1492.6620292966	2427.8363337364	1303.33638433368	2039.45230633517	1757.1411287975	1488.23989881508	1742.76989391398	1393.97553912281	1070.07902975158	1130.93555877162	1585.64942711088	1437.5180780666	1821.02126479677	1601.12714331609	1243.85515274881	1585.75781928941	1308.08317322273	1722.01710031608	1211.6666275449	1119.01915379008	1840.56674730635	1470.59461370765	2066.50132285453	1363.74135298302	1372.78431031481	1345.11709663007	2240.0466375168	1892.15013984699	1418.75572433793	4775.4946262128	831.346359198386	1593.3772871606	1364.58339115009	1058.80827069023	1686.12682421916	1536.95159571102	2493.01219967225	1022.23696699085	2077.44843714448	2208.55096919062	1458.54999724671	1329.41901681766	1353.06202002241	1701.11086710379	862.561285175126
MAD2L1	8689.72014960795	11052.8599733513	10575.6205632828	12047.2062452261	13065.4144311041	13160.3787704081	10207.929859576	12928.5674058699	15647.4907262695	12486.926862272	9232.46706194556	6921.50922748875	9614.38193438048	16957.0043208504	12753.2492798058	9868.81845281453	13636.361132291	16662.7107339081	12048.6831895303	7101.91108162935	6529.25114465389	19491.5432530479	17557.1429533551	11442.7269916141	10650.3793745044	9209.61234745624	14972.1558649388	8235.85310899295	16930.4664486296	10828.1765147375	7015.45908792641	22009.2932848084	10261.0563530007	8598.54608734853	10603.9797572277	22486.9684840854	5101.93781989188	14339.1153634996	5772.52084678544	23133.7719689968	9689.76660440646	9820.45029153411	7833.36873571197	13850.962394031	20037.2986234642	7269.7623555945	12346.2967362305	12714.9868382859	13369.9255406723	9638.73499940334	15478.6915392258	14269.4845361328	7766.30957541749	10410.029963866	7353.46490462376	12881.3120680566	8016.64937565367	8286.87272158804	9649.87875664573	17082.7627993573	13612.0034422214	13262.3541891577	10492.728940241	9217.73646632417	15263.1117630544	12616.1616870408	19594.8947150787	9924.44167855211	9582.47255699733	8462.95323078573	8081.37636294769	9804.9917473564	6328.75454906023	12377.644522583	10814.324266421	8903.27835440912	7321.22121024092	12159.0696652444	18279.2214553135	13815.3558337039	12917.4436237175	15684.9396046103	8812.80886688381	13950.4220970271	7667.62117115916	14640.8763126866	11865.3031073824	9388.26560608855	8553.67546721377	10995.3270823056	8408.25902416013	13056.2240625864	12753.9501838825	10023.2446286611	10579.6530021629	16070.2471984173	8469.61221209127	15985.315970584	20701.7498809705	10713.0510642491	9572.44958597486	6622.67708743603	16033.1836131916	8142.20878587633	9095.19625266082	5431.93315028895	13503.7163261665	7007.06618554339	8333.52061040512	19940.1439016944	9773.24132778777	6964.76828154438	18729.2206129573	9575.83202730328	6521.73119372985	9169.58242833613	10005.0898661161	7376.91840104225	12237.782478823	8123.25920543042	6347.53436022166	23186.5360424632	16300.4932549303	13532.3990075804	10242.6272847412	9968.12677090157	9538.44186174428	13073.8325220642	11996.7570868172	10458.7303261544	8231.72973406761	21109.4563068351	7572.28221709912	16442.4128237258	9076.14033528287	7790.3315572619	12319.8949424624	16108.8189206535	18240.0201244324	7585.64683709588	11295.1138381179	30212.3830503167	8503.56098287799	10185.3977581452	9101.46646025154	9752.93617914917	8335.99560009632	7063.41343245524	8258.02059283357	16940.4279579403	13790.1145905829	9237.09634702508	15886.3183721437	13512.0008793956	10569.4312791035	12413.1580490517	6103.21108061895	6539.69755491276	7251.0746120529	7630.48054269539	10726.9818915903	9420.76616045975	19313.7555280233	10637.8295153517	13433.6316244706	6263.90709980329	18798.8853384636	13775.8756122102	15378.1027209069	10292.2914873953	8076.47306332772	18874.0315681026	10800.1512843555	14929.3724250501	8408.23157822897	11565.2585643136	5623.84943611116	6583.71833733837	8549.43826804044	26163.4987449733	18402.8029251296	6271.41020590563	13179.0503885163	8231.10237100238	17035.6681448422	27911.3076311476	10376.9585703529	17511.9910371914	10104.2911351999	9825.84183287794	15874.940667674	7252.19449104639	7824.54210471474	5196.60829184759	8374.52298278842	10350.4345493549	10465.6840945845	8829.85114029702	24346.6996866886	10985.4913055887	21908.4714829982	6883.18413887998	6925.24397697003	15979.5570902369	11582.1604068302	11645.0089692547	7938.3067745925	12513.3094098709	6189.48947063118	8668.33624161423	19932.4109155942	9433.68687971462	4169.702101787	8552.86765427115	6736.24272078803	13457.9137947897	6795.65172208472	20016.9064268379	15967.2547226083	20646.8946572368	12500.9374193131	17368.8227671267	7592.99282256921	9947.58935938011	6969.29546672507	10144.7320869399	8087.45035902468	7460.72595240026	17427.8780255163	15931.9617510938	6359.2921647002	8102.06307278993	6255.01385125467	21131.8552566126	14239.1468222921	8631.64849925124	10125.2913489554	14063.5256649193	17027.0820653703	12385.5323155552	7473.36795590565	7966.92692487863	11976.7904044325	10796.0235252305	12932.0368982813	7593.69693706453	14286.7275316806	10877.2173058319	9845.34810017402	7723.43091030484	8158.76629802953	12345.8454916422	9557.38923524	8454.86745978953	16308.6581367355	12466.9208430104	13400.560279492	9545.41826846854	10352.1585702841	13600.6567789672	21353.6735393837	10357.2953010873	3815.79721681231	11268.6103480921	8421.00548305062	20324.9028471298	5725.07136546792	12543.0716019698	10957.2785454698	11047.9054816529	8954.34770449626	26867.1307952718	7685.70933407838	6511.73241328373	8505.65958387107	7697.64213671457	16733.9145697193	17774.8763179592	7393.0061318844	11299.6699296896	11448.8286505278	13169.7414366908	12293.3002391722	31327.1650985323	9833.95651941402	6616.71976870922	4961.27250787047	15690.1682330405	10325.1038620741	10387.2317595964	20811.480665722	12839.342410121	11397.7924042612	10187.8860878655	11404.1564883139	11800.1166919863	9687.93587735358	8623.03308955113	10034.2905720369	15601.0488207806	11967.4563438014	19656.7669835412	13500.4915172196	10220.9389146955	6610.15510254422	8518.75636482271	14839.192466734	13037.6903954627	9907.02637625659	16252.7823926503	11083.966191809	6778.59894359236	12083.5315572489	14898.5646826513	14736.6906208785	5909.00719888223	12526.8812932277	11058.3100037887	9531.71236255183	13254.4256532387	8706.70001061468	7666.66326986451	9568.06867426082	12485.1188190244	14189.3314974168	13881.0444181655	13411.60316755	5668.82336203134	6775.3600558554	25120.0480048266	14297.6263387351	7824.44985865017	10480.6793543476	8376.51880190022	12416.4583581912	6783.66777218426	9071.78605082221	25085.8920177399	7752.52137950485	24427.3317282925	6723.25979072265	15438.4650462849	10537.068516037	8996.43958609192	13207.9276373065	21311.3566534293	9447.74998374844	7958.49860394332	24431.5639960836	5718.08599156328	12094.5259320211	7407.46814030012	24021.7242549893	15509.4348977044	16097.5911747736	5523.48247775855	6456.82454050763	11304.5039836466	11445.7859216887	9151.23395315367	8988.1890391843	13628.8347748373	13770.8596337365	10579.7074737335	6141.58194774907	6236.92720022698	12684.0906330934	19720.1103016092	8760.66943777044
MAEA	3188.37857440071	1959.03196643364	2493.57939518349	1858.21477886687	2488.31394718399	1934.38758900142	2009.54075818508	2881.93608271387	1818.18101497808	2167.4031358627	2036.2058166117	1950.06052352328	1890.70074950057	2049.71842818747	2359.82031224554	3024.76717213589	2879.23509984559	2536.35808194363	2644.69977685048	1930.68624706394	1959.82233213331	2253.12847421645	2598.49133438464	2525.00639007673	1858.84675608264	2203.64874476995	2442.97737686285	2813.12780418826	1633.96801045226	2025.81638791662	2754.03833047604	2391.71694401552	2101.78027024335	1447.18924370701	3431.38056215971	2062.54161134452	3092.22701652094	2506.19737616494	2830.06008693057	2197.83367779581	2674.61778562397	2573.81158695666	1690.92496959538	1443.87498912986	2891.75843120601	2310.85251110244	2294.24076113373	2451.84982956609	1931.15209432283	2007.78665977708	2266.28322196562	2434.4005753298	2052.24637507958	2188.73977499463	1884.3469122662	2010.07750249235	2215.11439256987	2418.40676129999	2464.28828363261	2506.88364974901	2415.66382907573	2159.85463016882	2083.63606695096	2415.68189151242	2121.24217657002	3525.14067273292	2275.52759523963	2069.50398661127	2251.10105504052	1560.97554239175	2262.39036853651	1730.35714339913	4711.6025304321	3014.25536287723	2713.1077389086	1454.3313771087	1343.74896074438	4255.75929486458	1851.55969669033	1592.08022912225	2808.68686059634	1614.57281293264	1973.87665289134	1759.62063931246	2905.6296541711	2991.33508503102	2317.66363670008	2999.1562831609	4068.66437986925	1946.5948440672	1708.3151939449	2919.41567153703	2015.74094163734	1766.61746730665	1921.90468872789	2681.36801054447	1896.11654047917	2385.39888946646	2972.50212003095	2329.849772126	1451.9832752053	1611.91742418546	1723.28825152923	3663.67197669853	2344.61317820419	1837.28524398328	3376.87500765233	2608.47952120814	2418.59680435986	1330.68669926084	2621.7175015403	3176.92205434776	1143.15874498581	2143.93079535635	2120.95732190723	2478.93144648605	2209.41271158981	2206.02807504295	1608.52163300216	2220.44016702466	1704.53779449481	2704.59000433251	2404.99359019838	2595.36174779663	2308.04297849084	1781.71803137432	2124.28544733469	3871.30705109936	2265.44971572392	2361.67844724104	1808.27292109369	2368.82215510772	2309.25153985492	2906.30343968473	2253.79690849379	1777.46447151971	2862.21909974721	2726.35728761884	2193.20424165661	1451.87395528272	1867.94575774272	3933.25542256208	2017.57994310261	2110.2329077956	2128.94154663437	2794.73141117217	2024.79301958689	1472.28420238833	2455.00172615049	1996.40474639474	2988.45118487101	2171.15140994194	3795.12851041708	2041.68198476474	1191.48517850951	2262.60478635856	1260.05085927706	2666.43514641573	2262.5868263643	2197.25496811781	2307.37115462395	1855.49200873124	2193.45436141586	892.099688111421	2123.0308801121	1396.29283405473	10220.1313925058	1967.74522495084	2860.58326580165	1944.04314669894	2070.35668432585	2384.66696635854	1814.72097157058	2896.93665545971	2140.47972289813	1848.8056556156	1242.72020064959	1859.86078848055	2047.26711823307	1784.13245350859	2192.34339479965	2201.51112345858	2315.88722132114	2314.22233713352	4137.10199125759	2340.91533624497	1701.1088484269	2528.02501457784	4216.37734228317	2009.20231016397	1797.67179191026	1932.16491760297	1639.86202250148	2474.35900954614	2307.95639820909	2005.18383066321	1687.52126146544	2225.9931589632	2407.92343437276	3063.46385517763	2330.34076059423	2373.61806066708	1989.83079985557	2781.06071028715	1682.35114101898	2337.73896513007	1690.09933034196	1256.76415556447	2514.35967370651	2730.89877416282	3115.81880606498	1792.69932752267	2402.48833956674	1735.37209882026	2244.12401176198	2304.91850265458	2203.0265606761	2092.44216879459	1708.11454839927	1672.95014204719	2128.70691581353	1850.68483602018	2817.5713509127	1457.67163411955	1615.8349934259	3092.63916701067	3566.72897155483	1493.1272668028	1792.0927906435	1960.45080390752	3195.29008360145	2590.53852543639	976.237230331482	2413.7706642588	3016.49922963177	1478.33685331059	1548.99924283165	2047.45534016153	3027.23996257189	1748.79063911818	2818.54868470588	2052.77058956525	999.473338228705	2062.1323576265	2781.51996561208	2095.41375837532	2137.6544623379	2153.75112229462	2226.39534740367	1566.1839179179	2445.63911035705	2573.4626407386	1772.42755203835	2425.34240170019	1352.80943765412	2465.84628202612	2077.50440921929	2051.00603788282	1889.03658006174	1662.33683228028	3082.74601517362	2270.17797153765	1368.2528332268	2149.20405703213	2808.93992743422	2556.19827746544	1854.45093545327	1177.02132866638	1849.0742259902	2236.45283305016	2315.44301914367	8588.07851189801	1014.07744773254	1915.91125755979	2553.19873643125	1860.39980830714	2903.66622226437	3399.13565463724	2110.88180319867	2117.15946693612	2408.90204424697	1673.36102591174	2030.33760486531	4016.49015126332	1785.37549279173	2421.60643554796	1910.52877001494	2248.89834379067	1451.60431335914	2208.23894485599	2645.74133669906	2273.78591003095	2024.59499830288	1971.54578600079	2096.56831341443	2242.20278021735	3530.45184557419	1687.77377169414	2380.36666430117	1932.2389809114	2448.92078666366	4268.83242585496	1406.04720268678	1878.92445283086	2280.76105970587	2363.97715558012	1671.38239205628	1628.76847009227	2303.95592793249	2248.19254404294	3281.83833272579	1810.21133857855	2462.29998688003	2497.23429079341	2671.70094952915	1804.13812765108	1910.80553706928	2198.44234669184	3678.78570346441	3046.49427265602	2279.35826904161	1783.55590695989	2544.06317462052	2338.39461011977	1696.9091637938	NA	NA	NA	NA	NA	NA	NA	NA	NA	2982.26041029534	1510.11585772354	2249.21807999646	3636.68432073441	1414.86866483278	2759.59467724886	1746.87708708774	2223.44934743697	1699.63578570693	2498.08054355048	2008.89511000592	4217.39352571975	2123.35878908537	1998.26910768593	2945.86402262166	2742.54869968483	1309.51686403725	2463.84506778831	1794.05937922288	2823.38200415089	2367.39750903547	3092.56869196903	2261.65249405137	1617.37726696714	1548.87485149679	3268.65038000371	1468.48019934687	2090.08387521389	5067.72710809259	1675.61378446624	1060.39630208426	1116.87207984233	3647.80178689117	2476.64439931495	2913.2133043583
MAGEA4	23906.4312030942	15644.5295745197	17902.3288892059	16799.5274961012	48101.216085882	23795.9487329999	1823844.95104156	22978.8751539634	30680.8165108178	20978.9326274163	24669.5912166882	18568.8140074937	18203.0509767098	24299.5345193132	411071.221518065	34479.9528333135	28827.3323824057	15496.8423204086	38470.6167660945	33486.1391945177	25446.7799729399	1214575.42850825	33012.7867491725	23774.3529682291	19837.3770016852	29530.0571900128	26522.275157258	1622085.84913532	27076.3782818734	6216.4032317063	12957.6785900723	15635.2173841115	16998.9519338415	14189.3992446095	91807.9621160398	12079.7763947619	14961.8988003528	20186.3248830597	215516.378529125	17735.5154739891	796943.354325201	74181.7021630257	20287.029603371	13929.9808816709	23577.0232101652	232348.232704799	20355.6921493677	26881.3896601937	14659.2799338211	77196.6507362912	29569.4739541153	19242.5892132666	29990.6850737831	15073.6758921776	13270.8249750169	16385.2741271123	16276.6353029108	342322.241440884	25176.7991514675	24137.4166592228	457985.265167651	24469.7046965843	23684.6898760604	49718.3641726388	24246.9045274629	32666.2241543381	25440.6472920569	21519.2166967801	29215.6978986553	23802.8952450833	39115.1993077543	16972.7257914045	19817.8200824207	37251.2651064166	1203428.21592911	21291.7823949219	20497.8881222416	24271.0247822363	20947.6947835826	22921.511434267	814513.066567064	16899.3993668081	52156.3922012204	16827.9190580325	15694.052631105	12548.3768888485	16716.3252175273	24813.6986322103	292663.701435745	16163.6977322599	6816.02210840665	8605.00704126631	55443.4133034576	12965.1014004835	2138023.95134037	17573.4722970228	16419.7854694985	1217626.10502469	324003.900950926	11232.3459426609	9253.28918067734	18455.5953547915	17870.5406004028	15656.2454377051	23467.9843136042	52331.9351369846	10347.6923218736	15331.8213901135	8445.08166354625	14873.1195696817	13937.7750716524	736632.111901438	27698.2012346541	773383.726760989	17294.7372888764	15097.0180321382	18653.0899824813	17788.7386692736	91048.8173506702	26662.186996553	12853.7516763194	31696.9628948406	20314.5341025357	803188.260601027	19216.3093048905	19968.5320264673	22643.1438061769	16287.2979067129	355588.873640692	54806.8636421101	18796.0860533794	302154.239186743	24874.6987945617	239392.04013907	22289.2438976876	12916.4170098783	29264.6550814208	21467.4938415081	629177.109032361	27879.0021665635	18645.3589909092	11849.4156610877	23650.8212072403	19736.0089897818	22502.9645919153	22397.262001589	45293.4375773782	118718.128972379	788251.048001776	20559.0311381388	242872.764701202	19697.7285974758	19245.4349665124	16439.877948172	25871.6244687605	20089.9213224664	205695.141552732	20052.2104132534	18107.5445780107	25170.9554137231	33852.5750272826	36794.0620992552	23961.9775693644	28854.0609173372	26965.7556490815	22098.4621977125	83176.6729079356	34781.7441184894	25790.8885510476	22284.5600327962	28540.9939471815	22638.5048301942	105665.77628779	22805.3573677982	22689.0703422141	37527.3610453828	23898.2064328911	12333.4488102455	658925.202248699	16563.4315984171	13898.618000568	32211.150425844	18436.378323523	342806.096949794	14858.0983608821	62741.6091099072	9461.94545877947	32023.5706410152	236602.407321058	16477.8530076869	10864.4601850156	75957.5292342314	32597.4715035808	22755.4683173961	15706.9523390255	496897.934393915	23205.4724975581	2832.9268950198	21206.3933598183	324865.650767751	293829.3227549	10435.0245336309	24834.2915263416	20211.3022190608	616382.096596433	34036.9486156323	29328.1562646956	43885.3939420233	15677.834248505	22305.9343032569	31006.7362747524	51430.2931820828	14428.5295448642	27915.7395708436	18154.8637621955	28359.137125132	15536.2387665503	28205.2668256984	44410.9483285105	71966.3919974077	55952.623511572	129730.843498778	12463.6746923674	27993.2990521975	16514.661339804	16936.3326933598	71215.5664543632	67722.1641842884	20376.6272821178	37276.1555905972	20408.1572482388	11080.5867461646	68737.4408873002	25370.1821704137	23045.4630918381	447557.542910603	28973.5282193871	32168.8628614305	40160.1664257134	12630.9632990328	29540.2825190958	10263.4860951046	29635.2940517374	48900.7335969328	19002.7003154794	25151.4848972984	62819.3064346245	38859.7530644557	14284.5766296413	24983.9647072884	15914.7365816788	161896.318913681	21876.2337825984	190335.63226915	27475.4018402604	15629.664581617	26645.0710093955	25151.0403650291	29121.7807739802	15112.9916967795	1509543.32842661	28345.2513414617	17643.6150605937	28464.2272023513	32736.9197600559	29345.7535298136	25303.2368887339	31955.5317062835	27084.5210276643	18974.829581082	892226.880597586	19310.0653415635	24892.6578375272	15715.4793536454	21345.8302549467	34690.0980273483	27573.7582863653	15346.9639360604	385867.345744847	36339.522881966	28453.9290029765	24547.305600589	26915.7528298495	22865.3717963915	13768.1485205919	30279.7887699239	15808.0307369858	34746.3269488453	39481.3045546514	735492.781910938	32907.7041243807	18845.6318407751	19803.1684784195	26143.4331939464	26711.0146200306	669875.302541422	29610.014107956	24592.001836851	18761.5663304816	30079.4206062237	20089.9263884811	1218398.95167459	18256.2969403866	1374.5091616205	22835.937955579	48373.7107686528	23675.954236549	33713.3006213846	116385.797288016	16834.4813936277	999369.728128314	10841.8524484767	41649.7792149795	14680.8428884418	92956.7047228886	11122.1524211917	12000.5381479715	19199.6269279121	485276.225917385	640943.363299299	16573.6605335804	16296.4562607604	16000.7241354671	14216.686740543	82055.6899814914	9666.12983285883	18804.8325229517	150976.413803123	14502.6272492174	20823.6111641571	619846.941548686	18545.4485841229	8132.35813674518	261330.204622104	27270.4192078549	11955.0012251788	1888153.54293817	37100.4493176029	17068.3401666985	253798.545374243	16152.4718202058	9322.43848835064	14689.0553177439	12008.6684981112	16129.931121859	25790.8435406742	384248.061861461	30173.7164176746	17305.8916815123	650464.888196901	32978.7491048528	24131.180229378	12709.5982877204	14434.9616819499	26706.360438906	186480.765045774	19003.0029356475	18489.757173353	64417.6995189196	33420.3085149622	580156.973537784	16655.945786228	15387.7711397832	11231.8416014654	628296.953362159	31569.4049406762	12303.9221308326	13107.9155017387	24128.3753651362
MAGEB2	NA	NA	NA	NA	NA	NA	NA	NA	NA	NA	NA	NA	NA	NA	NA	NA	NA	NA	NA	NA	NA	NA	NA	NA	NA	NA	16072.0663818681	639.454319035468	260.195256048301	386.989393060902	357.370750209584	329.890848961386	341.839998400568	323.263453223095	286.308511234258	232.878054283654	1003.98809601872	1579.37697559414	3492.6504588263	241.858303285022	307.258763410561	712.652085111165	351.990586983257	208.905236886266	NA	NA	NA	NA	NA	NA	NA	NA	NA	NA	NA	NA	NA	NA	NA	NA	NA	NA	NA	NA	NA	NA	NA	NA	NA	NA	NA	NA	NA	NA	NA	NA	NA	NA	NA	NA	NA	NA	NA	NA	NA	NA	NA	NA	18134.3521057505	183.862168179623	1227.22415919134	1430.25120890374	325.192020818033	188.841647637847	249.721807384302	326.355252465189	394.36583122843	NA	NA	NA	NA	NA	NA	NA	NA	NA	185.460963640848	341.865287384472	357.379099043653	630.654153886572	514.462795297034	56194.7162288916	1254.43664112977	260.853540525891	256.130318505474	293.889613418341	248.190035282988	209.871324147618	77.0206742937702	304.180637054537	686.208032798266	246.552114864447	6686.69616138647	12134.5908827819	164.446312585721	6790.616525228	2072.2421012818	95.6712702585075	81.0393023066894	1150.19666822763	305.525195534437	3141.14722579459	444.674483178289	165.585650850197	270.116535474741	950.335872072899	12324.2372917113	1172.67201649035	489.943907732933	566.018466599938	382.215234621237	NA	NA	NA	NA	NA	NA	NA	NA	NA	NA	NA	NA	NA	NA	NA	NA	NA	NA	NA	NA	NA	NA	NA	NA	NA	NA	NA	208.914649233235	422.028128443864	19159.6269199857	429.592277354748	409.621221162968	265.357046309247	299.95630400141	458.167631486851	NA	NA	NA	NA	NA	NA	NA	NA	NA	425.990481948657	136.550801793001	6.08173033509647	228.163533314954	183.286643668635	43102.1048273475	0.169923094343472	3515.28248752637	631.283287836601	135.205483012603	76.7475822311307	130.322236451169	93.3802695837972	19342.8780204628	4631.42033906939	18890.6119406542	181.519233752139	369.226898239821	NA	NA	NA	NA	NA	NA	NA	NA	NA	NA	NA	NA	NA	NA	NA	NA	NA	NA	NA	NA	NA	NA	NA	NA	NA	NA	NA	733612.073287157	1440226.06215222	5.78073413971189	8.85871715209399	76.4113025518852	1647.14614296555	185.082393179247	24.5727910365251	0.0907407156696083	2443.93004299708	210.760875440748	243.337239734085	3814.44698412226	314.745840072192	4815.26358264655	318.524713901783	170.751444286708	147.037918000056	NA	NA	NA	NA	NA	NA	NA	NA	NA	321.096281689392	352.231798784774	664.853029888437	27419.3809554461	323.391528909428	659.84078935184	240.500256802098	287.656693702492	NA	NA	NA	NA	NA	NA	NA	NA	NA	294.382101665874	286.218974009781	10748.4126875662	320.734902880041	1673.06148419875	500.870390867089	238.729798886724	275.778934221144	511.54027032453	198.511234698861	565.557206692415	203.019593906933	232.075974652092	1155.56672272042	412.876386465397	19471.6409266602	353.261463973223	NA	NA	NA	NA	NA	NA	NA	NA	NA	585.130312583248	5677.304338749	358.654798408908	310.22080107056	434.209414220151	455.369336918776	381.390244592166	315.779859481491	309.321491511528	1.71610383609123	1442.63659182218	49963.7052297438	0.00849319946904465	676.91076319811	13.9718971253851	1.2845065683043	134.525936178955	300.835987285686	47679.3467233258	254.636043309196	2159.03489942212	146.389761867632	172.141617014852	1860.91036168082	140.367959126041	389.810474842154	310.014193328851	580.718847718635	615.894591301641	2688.66603073899	792.250351329285	594.765656869597	222.389420101431	427.481656672909	NA	NA	NA	NA	NA	NA	NA	NA	106.477209325376	68.8704546366748	163.28006464655	4903.96931919526	9625.02122019038	257.393937568291	148.206390730066	7421.06664784106	320.029047749356	NA	NA	NA	NA	NA	NA	NA	NA	NA	NA	NA	NA	NA	NA	NA	NA	NA	NA
MAGEC1	203.5002	466.5107	428.1589	342.3637	333.4385	531.3359	5034.641	289.4208	575.8582	280.7338	312.2466	828.9632	470.9078	601.4139	731.5937	479.3385	586.3047	226.579	399.6281	386.2298	232.1575	11869.46	649.9094	103.1083	543.9404	382.3362	287.8466	16749.31	279.5947	47.10198	284.4448	248.4981	277.3232	289.4114	683.0389	NA	NA	NA	NA	NA	NA	NA	NA	NA	188.7975	2015.523	344.2327	255.5222	32.76189	703.8202	700.091	345.3844	3516.431	240.2935	279.8614	261.3035	247.2165	3109.371	323.7333	350.4806	3068.694	278.9605	NA	NA	NA	NA	NA	NA	NA	NA	NA	NA	NA	NA	NA	NA	NA	NA	NA	NA	377.5752	467.0412	298.7405	460.0433	303.3135	1957.634	651.9992	759.0866	424.066	175.1097	233.6786	187.0553	317.3867	315.6899	2210.174	11648.64	373.4378	6480.028	1580.683	119.4894	148.3904	149.6686	287.4918	182.0552	4489.224	180.317	239.6035	207.2646	173.5121	455.7885	313.2717	7544.933	323.3705	1327.761	278.7538	NA	NA	NA	NA	NA	NA	NA	NA	NA	248.9265	7198.817	262.536	101.771	1770.478	409.3305	143.8407	1835.678	292.8768	782.9028	303.6905	188.0142	3509.307	4708.853	672.0153	206.5677	148.0619	6536.497	269.4571	171.8513	166.5031	241.1443	950.1909	274.2725	2587.817	230.9957	NA	NA	NA	NA	NA	NA	NA	NA	NA	NA	NA	NA	NA	NA	NA	NA	NA	NA	212.8972	272.8695	15191.02	283.4371	99.07623	875.1779	233.0505	2633.961	NA	NA	NA	NA	NA	NA	NA	NA	NA	258.8068	286.1273	332.6533	17618.64	574.2607	480.488	206.1535	410.6335	216.0703	133.2262	1737.737	166.8973	135.6884	387.0146	1654.598	9502.103	169.9487	344.4836	684.1068	55993.71	719.8189	67.77466	158.5452	187.0346	170.7016	281.2996	181.7758	NA	NA	NA	NA	NA	NA	NA	NA	NA	NA	NA	NA	NA	NA	NA	NA	NA	NA	408.567	14801.51	446.1484	39.37202	258.2848	220.0705	207.4972	2838.637	1005.547	NA	NA	NA	NA	NA	NA	NA	NA	NA	NA	NA	NA	NA	NA	NA	NA	NA	NA	449.2895	364.9366	236.8507	9784.461	563.6989	398.3991	436.4966	396.2507	109.7271	747.9791	164.405	94.94711	472.8761	10715.68	228.0835	385.0705	457.687	275.1428	273.7981	3418.749	349.7983	817.5266	327.4866	587.1703	422.8793	369.3263	303.9159	244.3134	2067.405	338.7452	1767.229	326.2334	1917.959	223.7271	253.4914	119.9269	28501.53	1772.005	694.517	199.545	193.907	174.4817	241.6646	NA	NA	NA	NA	NA	NA	NA	NA	1909.682	155.3152	11275.1	1468.06	59.25698	83.25986	1197.132	65.23869	133.9734	378.5839	201.7291	179.2652	255.1938	433.9041	532.2766	19591.57	1004.013	232.2877	39.35695	10250.31	287.3279	165.7826	3506.492	294.4763	189.3978	1798.227	140.7177	1955.442	253.4062	235.1751	478.0462	29186.08	134.575	178.4759	196.0854	240.47	273.2735	7028.361	314.2055	243.9201	232.9189	5659.976	254.1211	146.4678	178.5434	165.2821	373.3018	1081.782	317.9255	238.2684	3990.424	466.4368	NA	NA	NA	NA	NA	NA	NA	NA	NA
MAGED2	28323.75	28198.39	15553.84	35052.43	16270.31	33264.13	22426.59	40543.32	23173.55	13330.07	11278.09	26826.23	104789.4	29574.43	41257.06	23194.75	15123.37	22775.92	25595.62	27037.97	30970.27	29271.13	24188.49	25717.88	28441.29	15192.74	20192.5	36588.87	21985.04	52494.01	26716.29	21665.42	10752.51	17586.91	24046.58	18553.87	12697.69	10106.09	45035.94	27844.7	27267.48	70802.87	51037.87	10819.84	29877.29	13319.34	19333.05	58107.42	13547.54	18453.94	41631.48	12988.75	43101.65	36492.6	6987.774	53873.99	36854.48	22450.95	21440.33	28819.37	34318.34	13401.11	19433.79	12388.53	65194.24	76088.56	24699.27	21808.15	11139.96	13429.49	22879.65	11542.55	27320.56	11948.82	13723.37	21106.18	11283.23	37940.39	76092.97	64576.02	11659.01	21226.58	9924.846	13787.62	24743.79	80451.45	22069.62	113392.4	9787.694	30330.01	13942.43	43938.48	19914.23	80830.54	60850.36	4061.756	20091.47	28351.67	24689.66	10873.5	12890.17	42455.26	22652.72	53113.61	28673.42	13034.31	15053.94	29694.18	6703.014	56023.52	17275.14	39874.45	53591.15	35522.82	9221.169	10302.92	13367.01	25257.94	30700.34	63554.41	15722.03	71815.96	26662.05	10915.96	22879.27	41854.01	15567.85	31349.71	25283.22	36110.39	17050.68	43026.55	10173.33	17749.51	15751.83	12108.29	36198.92	33585.29	22816.97	98752.42	12959.9	48064.06	51564.01	11047.75	10053.96	21730.15	28157.98	9443.811	63433.92	27847.05	82567.18	44546.35	16132.82	12519.18	9546.215	20584.29	8278.511	59964.33	31337.77	12432.9	62519.78	28256.57	27849.97	9470.382	61382.28	8619.437	19919.29	27922.58	66160.52	20975.63	2282.647	44283.99	12551.49	30502.65	27537.17	33520.37	9176.657	16634.54	42925.01	23645.67	30524.52	35223.09	7149.259	8268.525	147046.1	10852.59	21789.22	29221.03	77643.39	24178.73	57192.21	14502.66	19865.68	10195.51	12108.64	18917.03	13765.12	15017.37	36879.47	11261.84	87499.54	26239.34	31870.45	34979.13	36009.24	24141.36	16283.74	13421.83	18140.27	33284.36	24340.92	18722.21	42660.68	16303.13	11575.73	23743.86	12709.04	105123	9150.246	25834.35	22756.87	9084.103	107302.3	12946.26	16368.34	34141.88	22093.54	11167.22	33009.9	18153.52	53079.43	45834.27	14329.68	7526.306	51757.06	17842.71	22706.2	14344.45	21089.52	12884.39	17752.8	18466.45	18819.65	25031.13	34206.85	23275.95	16030.43	29302.9	88728.75	9156.669	13483.62	51226.62	19794.88	25399.04	19111.09	15756.66	18621.72	18327.06	15328.38	46229.91	39176.22	10315.36	10010.83	69230.43	16096.25	75173.47	14437.22	31649.16	14829.17	16652.62	11837.41	16394.02	29344.72	29714.23	18525.04	6463.277	85530.05	17252.08	19684.07	28520.35	52929.37	20335.72	47579.27	11263.24	48742.18	45250.08	22248.67	29275.53	21034.98	26761.57	13692.5	21513.75	21385.09	23204.84	24736.53	23095.35	20630.37	27257.56	19484.43	29913.72	58060.6	54680.05	10562.89	6744.26	44133.05	22272.71	25848.22	21689.25	10557.81	63363.09	81928.38	13261.07	15013.08	36595.88	39025.89	6751.51	35820.84	26889.64	26858.56	24541.8	13745.8	37203.6	21563.2	16762.01	17894.08	15722.27	16958.35	25632.81	24954.73	14948.18	81989.23	9306.53	49767.43	17508.64	35394.67	35186.34	38308.57	71001.66	10401.24	23146.5	18894.48	14120.12	18228.52	49921.35	12372.88	28284.6	13019.27	47501.99	13813.17	56708.41	20191.36	11563.72	22910.34	8356.627	26317.17	31665.23	8369.841	94089.88	89829.82	13269.59	18225.31	57926.54	22546.64	18585.3	13549.16	36163.91	17202.01	24018.15	17296.91
MAGT1	5700.169	8298.894	6057.187	7256.647	8228.305	7147.66	6052.188	7993.118	5304.506	7948.948	7970.304	5809.482	8116.181	5755.134	8006.392	7741.181	5190.559	4689.446	7793.476	5613.604	9212.377	5742.618	6192.008	7552.426	5361.943	6415.507	5670.039	7211.987	5631.88	4566.141	12189	6773.118	5925.999	7640.299	7805.996	7165.097	6492.8	6732.668	3716.183	3871.495	7296.616	10742.77	7243.935	10607.73	5025.502	6557.72	8599.661	6057.79	9104.804	9715.502	6834.089	6167.597	4958.725	8304.34	6988.877	6519.617	4049.961	8161.629	9294.056	5589.965	5954.588	8385.093	5333.343	9677.171	5437.786	6491.747	7404.642	6708.816	4887.915	7453.585	8096.561	8901.067	4996.79	7019.155	9514.704	8406.689	6622.735	7735.312	5344.313	5105.363	5736.563	6105.278	4973.203	8187.221	6375.724	9785.764	8797.178	6431.539	11270.5	9144.499	7838.103	3949.636	4992.268	5749.776	5193.061	8780.901	6361.005	3476.122	5106.957	10557.2	7554.246	6416.066	11237.76	9618.23	6544.238	5496.313	9345.536	8898.927	4935.257	3665.548	7069.533	8104.703	5413.891	13564.54	4452.679	6752.617	7658.455	8547.197	5910.527	11454.8	4495.156	6641.473	5378.135	4697.346	9116.658	4450.744	3344.521	7497.093	7323.828	14650.34	5658.567	4452.786	11738.73	2741.732	4604.014	7109.095	4847.784	8363.971	5055.879	8507.719	8973.708	4493.866	8484.482	8282.429	9737.015	6932.713	7929.871	5180.475	6785.113	4259.731	12102.29	6143.356	9473.3	5349.694	4937.607	7628.058	5265.124	5504.391	5591.583	4849.492	10191.79	4574.863	3645.301	4056.632	6639.275	6895.32	12705.6	7429.592	4946.955	8380.037	4634.867	7718.641	3898.604	8817.3	7112.022	8602.08	6887.081	6059.32	8801.41	3207.782	6353.528	13218.31	3378.473	7929.365	9745.99	2367.233	6675.71	3530.593	7147.122	14597.36	6839.211	9266.089	9605.93	7237.591	7836.279	4995.788	15398.32	2848.409	6687.949	7064.203	6482.354	6886.962	6426.165	6001.776	7161.627	6511.336	10215.62	3485.907	5987.585	7431.49	6457.623	5356.064	10071.01	6844.086	10611.02	7760.164	8227.941	5143.355	3602.702	4516.82	4080.966	3215.931	6104.966	10417.52	4374.931	13105.73	11217.17	5165.444	7392.365	3089.839	12558.47	6001.078	4442.536	4365.003	7775.162	8040.857	8056.256	5043.195	3335.619	3091.04	14355.82	7677.569	1122.402	4741.766	6319.93	13707.69	8565.895	8587.097	9028.975	4131.066	12500.93	7151.859	4587.259	7927.953	4497.997	8577.471	4294.786	6011.463	8309.603	5158.498	10264.02	9044.188	991.9149	10841.81	9055.604	9781.315	4983.456	7373.478	12257.41	2422.491	5716.337	14451.57	3256.022	4034.102	7843.014	9326.509	9618.524	4231.084	6065.342	9399.316	5614.458	3878.465	6872.798	4303.539	11601.79	9647.755	8455.307	8509.164	3087.613	6148.082	5216.527	7293.999	8548.576	4390.059	5425.921	5655.924	8285.025	9344.664	6937.063	5866.765	6362.192	6746.893	4954.029	3975.705	6242.745	9213.009	3517.376	8853.596	8089.206	5403.574	4901.788	8551.37	13582.12	5935.533	5144.958	5483.673	5958.64	13946.36	8178.935	6714.143	5412.953	6226.97	7736.978	5063.296	7361.905	5911.516	4279.156	7259.567	7183.67	3317.436	5991.739	6174.432	18109.64	5702.697	8678.95	11133.24	4660.034	4663.795	7570.226	6531.776	18834.68	2063.715	4453.297	7016.168	8577.806	6070.579	9920.961	10736.02	5922.015	4746.886	3603.001	7579.599	9409.243	4714.927	7217.389	9071.796	4682.924	7021.178	5892.45	4643.172	5439.576	9698.427	8742.969	5925.198	4926.036	3700.855	6939.476	5692.293	4652.968
MAIP1	5470.985	7704.645	5922.661	3940.396	5555.9	3287.325	7326.802	7903.43	5848.587	5865.165	9413.844	5191.241	3835.188	6002.624	5689.81	5290.264	4361.365	5887.512	6418.154	5084.84	7210.356	3290.167	4133.138	6529.9	4222.23	11605.73	5157.162	5825.557	5672.152	3355.105	5266.756	5423.073	7753.809	7788.263	5924.853	6097.622	4929.935	6435.358	4974.43	4138.738	5936.191	6961.055	5574.621	6628.397	4832.066	6624.382	9880.013	2885.994	9954.487	8345.901	3227.6	6368.828	3121.124	5741.035	8387.708	2975.694	6110.537	6644.88	4610.62	5663.187	7539.318	4946.415	5137.141	6718.998	4561.501	4591.963	8803.765	5507.837	8076.054	4753.905	4535.736	8169.255	4023.138	9405.542	7783.746	6084.324	5020.055	4398.27	7115.755	3097.811	4110.411	5852.864	3774.87	7339.65	5329.035	7053.067	5395.196	7352.594	9979.044	4323.753	6055.146	5319.113	5716.76	3466.662	6176.768	6688.743	7547.526	7992.825	4594.319	8273.658	6275.699	4479.571	4561.135	4180.533	9504.712	4262.441	5808.648	5720.298	11444.54	3436.606	4872.97	7008.758	4243.489	3888.45	7938.139	5425.871	8962.06	5204.503	4920.517	6507.979	6696.074	4879.786	4813.654	4028.684	6566.365	6087.365	6859.108	4922.311	4776.915	3105.846	7441.083	5561.674	6470.678	3035.121	5303.391	7605.542	3579.127	5047.384	8484.226	3380.633	8641.904	4069.982	7881.263	5963.748	4861.537	8019.292	4728.41	4949.238	6167.939	5082.381	5296.19	5691.647	5327.63	6396.441	6656.859	5779.939	4656.025	5979.061	4087.385	6789.491	4237.587	5355.902	3980.544	4275.324	3463.907	9725.804	9390.108	5459.081	5537.39	8658.526	6027.364	5906.52	3795.129	4931.455	6940.417	4249.745	9403.515	4544.815	10067.1	4126.715	7847.913	8943.582	3765.984	3496.351	3187.499	3210.099	4365.191	3219.88	8958.801	4820.199	5063.149	7234.405	5528.14	13461.01	5978.953	5620.938	6220.55	3567.888	4853.805	5580.603	7375.013	4705.672	6980.234	3195.309	11059.55	7313.123	7575.588	3939.799	3832.173	3482.762	8238.841	3981.575	7562.406	5676.279	8662.777	6793.963	9958.11	2624.047	4117.95	3463.919	4750.504	7045.712	3867.004	9435.273	2516.748	5961.391	10962.33	6233.563	4391.851	3457.267	9982.284	6143.513	957.7234	5265.22	4575.806	6295.533	10810.65	5158.621	6362.706	4389.627	10619.61	11564.87	1445.751	2758.881	8209.959	5733.672	5674.524	6832.837	4369.771	10744.89	4825.757	6344.243	4742.443	5802.067	5326.674	7358.229	3300.756	5731.658	6422.839	4238.684	5754.878	11600.53	1340.268	6827.645	9724.719	6813.89	4929.264	4658.209	9067.754	3269.735	5465.82	9748.812	2556.553	4886.501	6034.921	9080.633	6145.032	4677.362	5418.521	6496.922	4534.751	3472.503	5007.65	5700.91	6102.327	6464.96	6723.647	3144.776	5119.449	4683.319	5873.948	6371.146	6690.971	5431.8	4362.606	7340.171	4785.894	5352.909	4905.669	6450.149	5009.427	5957.766	5420.473	3249.396	6067.503	7951.256	4265.855	8245.559	7233.663	4338.866	7180.442	6532.859	6790.069	4750.196	3188.524	5514.256	2705.548	7398.189	5982.473	3292.604	11063.12	5907.067	8249.192	5737.542	5787.748	6246.982	4527.414	9055.351	6635.953	4598.643	4738.266	5444.22	4556.258	6128.492	8765.82	3086.32	7240.931	3455.769	7973.413	3937.924	9216.01	3574.067	9005.822	4694.129	5284.554	4900.577	7778.46	6064.898	3648.298	5893.134	4571.688	4640.416	8556.386	4947.787	8959.587	8617.048	6191.579	3769.009	3448.12	4171.128	7655.637	5694.709	10513.2	7061.31	4752.46	4774.976	4001.524	3717.495	2614.27
MAK16	3554.947	2311.457	2573.812	3418.143	3013.191	3356.691	4512.47	3504.87	2719.862	3068.908	4156.719	3392.986	2641.298	3222.873	3252.142	2653.411	3716.452	3204.097	4695.374	2250.971	3104.702	3936.31	4260.801	2941.451	2676.991	2981.95	2747.21	3100.454	2274.507	2416.161	2462.638	4571.502	2612.734	4797.837	5613.82	3576.283	2803.466	3530.542	3500.379	4360.703	3504.083	3210.019	1845.966	2551.998	2710.36	3231.685	2906.731	3109.117	2818.044	3353.88	3433.15	4884.144	3793.6	2253.011	3622.275	2723.187	3192.838	4979.23	2179.72	4630.039	4377.252	3252.096	2341.668	3484.352	3571.089	2401.518	4562.384	2928.851	5488.416	3295.817	3155.565	3983.409	3390.98	5907.797	6059.032	2775.903	2300.575	2211.783	3137.116	1715.889	2929.344	2305.07	6275.749	6094.67	1750.921	5725.766	1821.843	2848.947	3747.193	6893.697	3456.281	2480.748	2895.752	2529.528	3026.453	8067.451	1763.214	16549.25	3198.993	2521.732	2111.075	2999.168	3229.717	3272.19	3722.69	1244.988	4831.762	3633.887	5711.377	1344.044	3083.614	4528.613	4205.059	1517.056	3279.867	6107.286	3075.997	2505.592	2342.544	2548.051	6751.468	4230.063	1837.281	3957.125	6751.256	3053.818	11136.33	2831.881	2248.511	1956.129	2258.517	3128.63	2343.627	3717.728	2655.274	3338.05	2496.886	3351.242	7626.504	2555.78	3090.488	1450.462	1401.441	6212.903	5132.827	3253.897	3541.96	5160.716	4812.576	2336.606	1459.588	2696.513	2723.444	4581.874	3553.201	5605.191	2197.807	7046.29	3619.922	5030.659	1983.018	3656.469	6833.842	1692.553	2126.854	3215.905	4974.082	1788.151	3084.298	7133.207	1775.862	3091.976	1628.107	2953.546	3406.564	2270.815	1855.217	3658.555	4051.187	4306.72	3586.013	2097.266	4917.59	2182.157	1713.21	2388.296	2605.276	2822.397	4368.161	2161.306	5141.246	4759.059	2314.904	2631.092	3012.692	2001.664	4941.179	1402.73	4166.901	4093.555	4168.158	1928.057	4162.911	3491.23	1901.366	4129.717	6519.432	1891.606	1836.649	3798.012	4967.325	2066.335	4071.158	1636.966	4351.508	3346.544	2738.283	1354.635	2934.821	1979.43	10730.75	1797.995	1501.309	6343.744	1815.076	2826.98	3541.199	2470.974	3014.177	3283.645	4469.392	4010.088	1004.973	1586.13	6122.554	3247.99	2137.82	3604.809	2842.181	1495.811	2022.936	8563.788	740.5604	1897.639	5347.764	4267.468	3161.769	5091.671	1369.358	3933.681	2383.632	2980.836	3599.997	4416.125	3517.868	3786.419	2803.53	3732.74	6466.431	3072.773	4162.752	3174.269	811.64	1686.698	3231.56	4438.77	2917.569	1912.714	8001.047	2350.704	4359.953	2798.608	1447.027	3244.646	3025.631	3535.478	4603.822	4119.754	2985.74	3943.79	3024.495	2577.761	2504.344	2755.961	8895.86	3423.213	3075.874	2859.676	3102.538	1754.32	2002.939	3561.854	3553.964	3519.059	3214.103	3283.364	2737.587	2926.743	2747.911	2661.035	4011.674	7013.006	2518.035	1746.548	2164.751	2941.707	2239.419	3617.304	4048.706	3330.422	3424.088	5073.327	1789.398	4258.142	1912.216	4528.45	2663.359	1817.044	2440.397	6714.178	4520.232	2567.975	2705.989	4296.784	3342.193	9916.375	3688.346	2391.563	2354.828	1850.73	2597.936	3836.045	2193.327	2747.506	4006.853	2387.729	4708.091	4065.126	3776.884	2171.049	2116.636	3018.075	4324.123	1279.53	3442.294	4163.416	2725.995	4324.49	2477.775	5381.214	4636.496	2320.404	2808.907	11128.56	3110.11	3131.853	2972.974	2341.927	5915.873	3022.106	6321.665	3018.871	2094.635	4123.529	1913.26	2321.956	2741.42	4372.245	1962.542
MALT1	618.1333	525.0182	405.3089	761.376	849.2524	1017.109	721.6341	532.994	666.0686	768.7873	941.458	692.6878	529.2239	567.4984	852.3355	243.0889	757.7777	620.667	581.9451	647.275	434.2168	708.4687	638.2555	717.7744	1464.152	477.1832	1984.88	600.54	515.5037	396.8831	564.0677	1107.318	401.1999	612.6221	416.9643	685.7069	193.1423	845.4599	802.9141	610.4803	906.7958	490.0798	869.7626	454.5944	617.3433	403.0548	550.6394	2342.207	338.23	329.4491	1153.806	672.0919	758.0851	424.7588	407.878	756.4737	473.5031	400.5758	889.7904	850.0509	562.392	656.6369	403.3672	342.6493	1064.925	677.82	742.3613	1106.404	468.9466	520.406	724.7549	530.2556	360.0735	441.2472	1306.596	717.6484	443.2295	663.2808	862.2767	966.5196	569.7194	629.4405	1048.419	962.1545	220.2195	352.1146	1744.033	537.9767	188.6715	735.6013	192.5604	700.2376	896.2842	2481.859	1794.317	460.7478	269.3788	291.6513	361.758	703.6057	262.7239	1291.07	1369.108	428.5818	951.2673	895.399	630.8766	682.671	432.3051	319.8648	867.1814	689.9104	1241.415	742.9901	534.8089	540.8528	199.6409	773.2971	312.5009	1764.183	638.0691	594.4803	974.1205	926.9606	203.9631	1238.642	865.2493	445.9945	2241.779	512.1488	204.6708	1029.023	705.1587	608.4144	509.4381	348.4859	957.2291	1149.787	551.0672	682.7022	510.4311	671.2615	677.0545	513.167	527.6222	393.4477	849.2116	411.3395	573.1559	1048.053	289.4308	675.861	638.7837	653.4513	708.3778	903.6426	496.8538	614.2505	734.4515	330.1383	1716.095	491.0995	288.9415	746.926	2096.178	240.9822	476.5744	959.1541	598.2675	283.9832	439.277	3465.889	522.5043	535.9405	691.263	629.5715	430.9274	918.7639	823.5051	122.3119	843.5448	1685.603	518.9763	296.437	1194.32	1038.309	2064.863	1160.373	472.3369	1135.008	418.6343	211.6113	373.4549	303.9141	193.7689	355.0798	827.7294	1072.733	1291.082	307.1685	1039.132	1285.872	424.1956	270.9464	361.5671	538.9356	665.0188	449.4771	811.48	702.3639	2973.544	572.4669	1898.171	291.0941	215.3127	586.422	413.5999	778.909	1585.563	771.8897	531.4185	692.2933	440.1594	944.0754	709.4135	608.48	338.2107	350.2069	1468.907	332.773	631.1735	482.8212	513.4874	859.4667	2298.39	459.1313	426.438	677.1723	475.6918	369.8638	1067.497	340.4235	575.3499	580.2298	704.2803	577.6156	723.6961	878.7818	634.4118	325.2019	505.3156	1186.001	1628.604	232.2676	535.3088	513.1298	1008.687	935.0121	1756.529	829.4307	1320.592	177.2602	383.4182	463.3019	369.1776	715.4138	401.3674	3073.48	288.5428	578.3903	344.6971	970.9619	653.6683	435.6607	453.9992	344.399	439.1675	393.273	470.1338	561.0537	886.8419	1278.283	2203.013	1252.221	1144.515	349.2415	352.0185	757.7523	650.6262	314.4	776.8439	545.1159	391.8116	1295.187	1852.792	368.741	307.6232	502.0679	502.8072	938.1423	3241.911	777.3813	1233.034	549.4576	504.0181	417.936	330.7101	325.0894	157.7513	629.5834	794.1263	578.094	403.7503	2015.321	1836.756	533.1505	599.001	2074.965	1310.299	405.7233	254.7545	736.4187	289.1236	700.7464	774.9241	795.5515	622.5487	285.0062	466.993	1121.089	921.9927	308.3793	1233.463	421.0101	208.4057	437.8193	984.6067	861.2344	331.0356	1375.523	791.0418	1059.218	971.8337	1459.351	518.912	123.6933	538.262	838.2271	1072.297	660.1418	451.7713	253.1149	1025.952	419.2021	1028.301	247.4703	343.3739	2452.461	1337.606	450.6745	411.9067	1624.077	761.6482	596.1289	386.2157	527.3475	767.3777	435.7546	559.2895
MAN1B1	526.6628	650.9472	613.6783	984.7037	664.6968	606.1455	791.4913	596.6744	615.4436	562.3549	739.3545	624.4256	669.1263	1005.651	950.2771	616.2852	501.241	589.7136	648.3794	691.5625	1295.639	586.6554	740.1455	537.4049	439.6459	703.5454	362.0018	545.9206	597.2491	940.2127	1495.627	488.3465	585.0264	602.3695	693.7014	670.1701	1913.914	729.2549	518.0504	364.0436	499.5897	1171.668	496.8644	777.8709	536.2354	810.2723	620.0901	1051.94	584.4705	1272.758	524.2745	535.2593	694.6706	962.77	1557.88	561.1396	377.4476	1210.484	741.2003	478.5785	371.7415	766.5126	655.0576	1286.884	643.2227	1132.854	466.3147	468.3553	463.941	1131.826	681.0766	740.4544	916.6004	844.5666	723.2848	485.2977	714.1278	768.9264	541.3013	707.1401	783.8112	677.7944	299.2166	822.4969	522.6559	969.0799	1592.432	615.8679	884.0742	732.3951	925.8473	696.2166	300.0812	827.5801	678.6745	576.6308	905.0055	573.5352	693.6951	642.9466	1122.839	712.4537	525.0773	448.9782	735.111	908.2626	819.4719	819.4518	622.2627	298.052	687.1823	974.2014	411.0049	1259.01	1346.768	724.7309	760.6644	1089.964	493.7249	1351.327	1068.557	448.3868	532.1945	371.9887	856.3234	698.4888	322.1977	1337.461	410.1062	1114.11	719.451	676.5244	816.826	430.5161	542.0102	671.045	294.9324	474.3827	680.1816	1022.003	1071.931	837.5442	1332.547	741.9291	786.0643	677.7394	690.8107	639.3161	541.3954	332.4101	1227.611	943.9982	774.2879	456.2427	534.834	538.536	1022.707	497.6247	462.822	642.2758	1120.16	700.4517	821.0385	231.7663	802.7541	399.2777	991.2868	506.8071	625.9535	639.6635	525.2474	501.8717	525.4867	710.3391	629.8917	1012.603	509.6761	383.1744	919.7616	612.568	426.3897	1860.014	334.8122	780.3599	1015.44	386.7066	493.0656	251.7373	742.3127	1183.092	690.1792	867.5012	951.0294	1520.755	749.8758	1335.056	872.8975	242.1965	603.8143	1122.553	490.9575	367.8866	1002.74	341.3556	546.6905	1102.895	850.6433	499.6488	456.1718	785.4678	1048.799	731.8482	1821.283	1535.29	1782.028	1116.117	1077.465	266.7578	103.3772	224.2954	517.6415	478.7803	649.6022	740.7699	325.8464	677.5202	3594.82	333.1678	965.9978	324.8589	1331.221	1189.505	172.0195	271.714	1163.513	755.1072	898.8589	490.1001	513.7179	646.4351	1721.899	726.6773	172.8421	406.7161	828.7756	620.6554	555.5693	752.7528	744.1659	734.9139	1096.074	1040.266	584.0111	664.0442	355.7264	809.8069	285.341	622.7452	862.087	880.5579	846.0983	1172.834	153.9442	1494.075	766.7407	1317.529	645.4123	557.2876	877.8992	248.2803	962.8655	703.8242	479.495	590.731	733.2511	1029.36	700.0858	447.7438	642.4082	702.8242	514.3436	830.6568	869.6908	326.2543	1191.191	1096.783	633.0646	830.1794	717.8811	587.9258	356.4763	481.4661	504.3447	439.1688	519.4898	633.5887	1002.766	1124.845	1344.565	515.8845	872.4929	756.8146	392.9313	128.9663	715.6755	1388.871	376.1998	1156.379	739.5193	496.2122	808.5248	576.0361	964.9648	385.5946	903.6391	1764.005	630.5977	404.5204	465.8435	1740.395	547.6708	736.3078	750.8011	818.3163	712.715	296.8113	368.1434	781.7325	763.2901	281.3742	1053.863	1116.476	2156.437	451.7905	1398.564	1052.258	690.279	408.0847	844.0752	460.5366	761.029	189.5542	667.8748	441.5927	536.6025	829.3883	1157.807	1492.832	284.3597	747.3501	463.8379	1186.859	696.2496	328.5464	1047.499	1371.14	558.9774	582.2139	504.3518	413.5872	333.5972	1592.12	1673.558	444.5105	491.9074	295.5472	879.478	360.8748	918.1599
MAN2A1	1345.459	842.426	1276.912	2877.069	1240.599	1221.873	1033.288	832.6827	2077.042	936.5815	2868.888	2950.617	650.6738	1777.79	865.6648	1732.468	894.7423	1772.53	2311.565	824.8279	2022.452	938.6496	864.9879	1140.115	960.5891	2328.932	980.179	1552.971	1357.082	1993.588	1331.486	867.8828	1675.747	1493.698	1052.537	1669.494	5525.122	2206.44	1029.532	713.7672	1159.88	1147.233	713.828	1241.442	1110.273	2142.91	1625.109	2183.195	1519.278	1447.552	807.2767	1097.247	1287.423	2134.861	2433.223	608.6655	636.1177	2785.095	3157.324	1278.177	551.01	1389.136	1828.215	1996.537	1083.337	1702.739	1556.079	1129.461	842.6152	1124.735	1460.99	1711.691	483.5163	1365.219	4656.721	1141.452	1845.122	1633.276	744.7107	1206.886	1443.698	1031.579	2302.834	1026.016	2086.835	850.9445	3109.51	778.9766	1712.814	1093.551	2587.454	1005.741	710.0092	2789.434	926.2535	1726.157	1194.742	857.9917	1420.271	2783.54	1402.968	1435.197	1744.56	730.807	1479.173	1307.535	3403.673	1668.344	1451.685	808.2007	1364.601	1393.281	551.6648	2654.972	883.9813	1850.476	1416.739	2394.443	1113.822	1892.362	2163.453	928.2696	791.0693	644.639	723.2296	1278.471	736.2904	1009.915	886.9874	4823.229	1901.767	1452.269	2024.298	565.2353	1770.859	3301.367	420.0328	1739.114	979.0992	1835.668	1116.547	772.9829	3210.049	3474.693	2131.132	938.6225	2163.584	1807.982	612.2974	335.0795	1076.471	1387.43	1876.123	2846.432	2059.058	560.0646	1872.27	831.8977	1114.57	2209.804	2437.897	1720.804	1102.381	375.9562	1221.304	1473.415	3142.754	389.499	2445.098	912.5344	1433.972	710.8181	380.2841	2002.052	1188.101	2173.167	1088.194	1223.008	1075.545	616.5653	1321.665	4406.796	515.5025	2482.201	1973.387	875.1746	1793.337	812.3891	854.0921	1918.412	1201.765	1357.25	1360.023	2068.034	594.0006	2003.538	3842.454	378.5719	1435.087	1736.535	939.8131	682.1909	5557.971	444.6076	324.0689	1892.394	2702.125	1324.762	967.6881	3827.611	1205.118	1620.06	2655.544	1532.632	2036.667	1258.82	4081.969	1054.892	440.9609	560.6385	543.4481	1148.778	1058.443	1725.714	454.8185	1807.225	6165.206	1093.288	1407.761	454.4619	1208.932	2487.528	331.7647	584.7984	825.0218	1663.115	4184.97	1523.586	835.9012	673.8465	1276.175	1745.8	437.6624	575.7231	1588.958	1774.05	2289.883	2161.474	1786.243	940.1659	2616.16	1515.775	1880.35	1456.403	337.0058	2127.455	426.7596	479.451	1200.556	862.9185	3628.497	1984.32	298.4207	1955.822	3144.534	1784.501	1282.534	1445.746	2591.914	577.4613	1271.679	2332.088	842.6687	529.8928	1422.081	2144.376	1831.545	534.4476	869.1022	3428.26	1132.387	1535.88	772.2309	767.5556	3973.878	1491.989	2141.744	1144.435	710.7727	914.4019	700.941	1165.222	1038.637	1040.437	1047.383	1221.822	2714.47	1483.501	2332.983	1006.519	3009.764	714.7141	1427.186	540.6026	3297.327	1835.778	577.4043	672.3775	3981.704	779.3348	373.6551	2449.331	4999.453	901.515	683.5877	2020.273	780.5549	1035.73	995.334	2605.335	937.6804	4262.31	629.2658	878.7685	3062.592	432.2519	962.3979	1244.992	2984.06	660.018	1609.056	1676.416	3621.878	720.6351	1001.303	1627.757	1795.288	499.5161	3148.129	1170.098	2372.041	306.3741	1664.089	621.75	1725.999	542.8102	1703.548	3553.984	833.2221	643.7669	2580.18	808.5686	2010.144	683.7441	479.5903	3625.539	2627.133	2016.824	1662.943	835.3351	968.4166	4283.631	1778.787	605.6913	997.8172	995.099	823.477	1284.61	1134.633
MAN2C1	3495.367	6310.244	6559.646	4516.394	5153.707	6863.106	5644.627	4948.477	6118.736	3517.131	4133.61	5112.27	8773.218	4622.119	6003.002	6359.9	6455.122	2912.198	4401.185	6560.569	2073.81	9012.802	7803.016	3516.794	4083.124	4878.459	4894.41	15516.16	13730.24	7019.392	3051.491	4372.022	4638.015	4232.427	4168.822	4432.006	2428.09	5641.672	9151.962	2177.821	5513.996	4320.904	8614.61	9144.245	4217.803	3869.727	8904.777	3358.807	5579.278	3703.567	6802.071	8010.72	6365.781	6118.349	2666.085	10103.8	4283.425	3355.23	5510.4	4965.225	3661.463	4384.726	10119.93	4109.576	4783.996	4320.937	5405.984	4145.475	4019.175	3223.729	6749.269	4038.246	4141.197	3371.057	3983.544	2099.474	4664.166	10868.14	9195.165	4282.72	2250.723	4646.531	5387.841	9341.475	3429.806	3678.81	5757.765	4380.464	4027.996	8436.735	3306.169	5375.026	4900.267	4079.402	9602.473	5029.117	3057.286	4380.879	4518.393	5322.531	3820.073	4931.788	6221.501	3497.187	17970.29	3001.198	4255.608	2892.61	3468.924	4619.08	4395.138	5992.726	5151.978	4948.945	8997.274	58438.06	2689.4	1015.995	7126.266	5696.659	2496.588	1323.923	2150.392	25433.92	3779.673	7044.585	5477.611	5226.219	4719.272	7659.931	3388.275	3129.897	4130.997	2848.148	3421.58	1338.504	7291.056	8400.635	7259.567	7302.063	4450.174	NA	NA	NA	NA	NA	NA	NA	NA	NA	6763.802	5260.329	6086.659	4041.825	5795.476	4738.762	2815.435	5081.288	4258.948	3129.799	3787.001	9854.182	3966.654	3423.005	3662.573	4460.42	17712.93	6551.593	3674.022	3267.116	3593.823	4659.497	4451.716	16626.29	8213.991	8287.01	3299.913	5177.062	4862.022	4521.837	7112.54	7216.617	9375.683	1073.071	12379.98	20913.32	4561.358	6403.485	7308.938	8779.486	1914.652	4626.833	1489.202	5882.341	4545.617	6811.354	9292.422	1251.118	6126.006	3177.605	7638.938	3760.982	7953.045	8418.117	4149.185	7162.807	4795.05	3984.914	4400.104	11256.34	1247.517	4823.152	15952.57	5279.864	4527.762	3045.504	5082.015	4594.6	2227.558	4383.546	6445.457	6962.297	7895.393	1874.795	5144.674	4808.19	3818.272	7218.782	5124.135	5111.604	3635.942	2459.764	26430.43	21269.37	2183.639	4581.279	3979.665	7061.436	5696.984	4366.838	4864	3126.238	3157.901	5845.147	5918.218	34560.69	3766.193	3208.775	8692.362	5263.802	5441.755	5184.975	4337.735	3428.569	4169.536	5402.759	4048.116	2399.69	3469.193	12527.04	6658.21	5444.762	1543.214	4229.468	3061.682	8491.987	2158.321	4115.269	1263.819	14794.31	1649.49	22646.66	3466.428	5881.257	4440.006	3741.039	5438	5419.991	5045.567	5203.783	4707.909	5646.507	11746.5	8690.539	7210.622	2870.671	6202.215	6389.09	3692.195	4575.702	4839.066	4386.372	4989.012	4647.279	4543.201	3696.494	8256.627	4528.231	4033.199	11373.86	10691.74	5755.186	4721.701	3367.249	4600.17	5722.939	4319.082	3455.686	2522.591	7075.124	12846.61	7309.744	2791.081	5885.774	4637.487	2972.757	10031.08	6523.434	8208.107	3719.192	7983.064	6884.467	2151.383	12676.91	1972.043	1782.526	2231.473	6776.198	6070.615	5323.931	20875.29	4968.508	4208.955	3974.106	9286.079	5371.061	3026.213	2283.507	3439.1	2612.085	17656.44	1974.708	7544.087	8461.897	2790.509	5950.749	3424.414	3487.31	7678.978	3601.193	5718.499	2939.678	5139.345	4052.591	7425.197	3259.148	7926.25	4355.255	5273.953	3914.202	2912.422	4011.582	5899.092	3964.627	2303.17	2475.227	20896.22	1850.064	17174.59
MANF	18114.06	55572.54	11975.22	16401.94	19590.49	39413.05	40530.64	46647.11	14391	16422.09	29577.47	29744.95	37964.07	13529.66	30113.88	22656.54	23777.16	26995.03	26571.77	21803.49	18751.95	22887.22	30572.97	24884.67	32551.38	25668.36	25287.48	23786.97	25766.5	28841.4	13672.64	22993.18	25030.12	18965.78	56153.74	21112.29	26222.92	18458.74	22482.86	30055	15472.66	45406.64	18766.12	44854.23	28083.52	47402.94	11590.29	24279.58	30169.49	29628.85	22540.95	24136.82	15726.38	19950.6	20373.13	39019.14	19914.46	23299.48	27433.6	19552.74	42461.17	25339.04	15872.56	12644.65	51822.38	27270.12	16512.26	51310.41	20996.52	25723.84	24787.85	32890.61	28184.76	14076.81	23267.49	40447.89	29258.16	18449.76	25718.58	22075.26	21909	78165.4	19571.7	28617.45	23267.25	22685.65	26518.44	19405.07	29693.97	20033.6	51210.68	11845.14	38050.88	27109.47	9522.526	48700.7	30797.16	35545.88	52146.53	30174.46	34538.54	17234.04	16594.49	31335.82	15795.88	20994.17	28760.26	22950.27	21016.41	25742.45	12009.43	44753.73	25294.2	37200.26	40975.58	35819.42	58805.94	52910.47	33501.68	61796.55	18771.46	36741.25	20707.27	3082.159	35231.25	18601.9	21276.34	41144.67	18318	44026.82	56333.23	20429.51	11133.45	23398.23	32774.03	26710.22	27087.67	32222.63	23229.53	26574.81	15749.12	13503.77	16921.05	26868.04	27437.01	21682.03	26743.67	31684.88	29656.68	73017.09	50661.43	10509.81	28365.05	8701.085	70803.68	30002.57	12765.47	35438.8	25535.81	23922.43	17996.2	23107.54	20998.68	68712.34	27109.63	49641.92	10755.87	38047.43	36286.3	18166.41	72812.6	35538.33	37583.58	16699.32	8616.814	32328.88	17947.06	72633.96	33212.81	18939.67	35865.05	17944.75	25567.24	22987.34	21347.68	19311.43	23422.66	64343.76	20107.49	14987.64	26862.27	37219.63	28614.14	22055.38	31185.36	17681.85	27063.17	49261.28	17337.42	15711.48	23884.43	66436.93	15935.76	44330.37	45798.52	13322.9	16908.03	38221.57	65208.96	16984.59	19327.93	22132.96	10371.91	22068.58	14518.26	32558.53	17827.91	79315.48	58054.89	97293.99	11347.19	10125.84	42893.05	38939.03	36428.3	23907.74	9660.499	67724.14	19785.9	42324.56	28907.62	19732.38	44347.88	17979.31	32033.48	17504.4	50054.58	21282.97	31251	38306.07	11121.26	19638.22	25242.77	70483.41	23128.01	40463.21	42983.18	17941.07	21420.25	97343	16133.46	18753.19	21356.86	29374.84	32012.84	40968.26	18926.29	84490.15	30237.82	40944.29	21611.64	16292.7	63304.53	19709.07	9326.13	30220.51	35984.21	11109.59	33980.73	53738.54	15303.34	14862.77	39027.59	52488.35	23830.75	31644.71	15154.15	40593.06	30559.2	15467.24	40333.8	12670.39	42877	25620.35	14686.5	46121.18	27610.29	21408.02	56787.69	22509.57	14837.81	29713.57	29128.23	93480.27	21863.38	20032.62	17411.5	24069.55	16491.8	22120.29	8254.474	13604.04	36945.32	49009.25	18989.43	24492.06	21409.3	50180.54	23309.2	44393.11	23207.17	33499.85	46570.09	34546.06	10993.82	21381.26	26368.78	15790.82	10598.48	50070.2	34524.33	20571.92	21748.25	39245.36	51474.22	29496.55	64791.56	12074.74	13118.42	44413.75	15303.2	28078.77	28000.89	50147.45	28454.12	18658.42	14478.58	33957.64	18128.07	61962.2	36743.13	32634.89	12451.2	84243.59	24167.59	15063.13	19763.93	31344.49	22455.52	40923.31	22185.33	25455.74	36325.35	22235.32	11507.03	53857.68	23916.65	10743.92	36645.54	56104.98	90659.27	15891.11	10947.8	31653.33	52003.32	21279.54	29755.52	25224.88	22091.93
MAOA	2802.764	15170.73	2692.691	1798.26	6964.096	2783.98	11992.52	3825.925	2352.84	12693.71	14364.57	3663.257	1893.95	2987.346	6939.714	3670.108	2015.084	2939.483	25878.74	3230.391	6877.804	2890.098	3013.202	2390.169	2375.25	8641.985	5479.895	2954.84	9694.81	3333.138	1723.048	1430.477	21735.91	18431.8	1624.393	9785.458	8507.404	16708.78	447.8192	769.8173	3176.498	4330.391	2741.23	11796.89	2569.411	5348.342	27414.94	2203.391	14167.66	5352.59	2337.12	2789.233	2561.251	10508.61	48576.9	2091.508	3085.728	3111.964	7304.386	1894.197	2300.28	2480.738	1451.767	7688.216	1713.934	1347.353	4469.046	3330.474	2484.541	30438.82	25347.54	1819.976	5303.335	1913.821	14037.01	16398.73	2492.513	5153.237	6414.388	2076.402	1384.704	19203.99	6688.023	1853.939	3209.148	2397.758	1370.471	4013.816	20206.79	1676.564	5561.525	5728.994	1823.618	5518.505	964.6056	4059.662	37134.77	1288.341	44464.45	4558.853	8209.217	7376.25	2012.426	1660.107	18993.23	1011.701	2868.357	1034.253	54920.92	5939.659	7341.319	1164.105	4483.203	1775.963	7697.437	3638.994	5135.231	19700.7	63425.52	4940.433	5426.617	923.0843	1377.721	1759.137	1686.617	44168.67	1769.006	606.6303	1526.17	17221.54	10649.67	1034.035	16429.11	5147.39	2211.518	2095.01	2325.039	1871.304	2999.398	5285.145	40563.17	842.8144	4491.632	2515.922	4874.387	11610.79	4926.101	4584.777	5176.119	18853.92	3980.263	26405.85	10119.32	1836.656	6489.628	923.5896	36882.34	882.3455	1743.277	5457.627	16010.15	1921.328	1706.296	2830.216	4609.588	12193.54	2513.844	2564.533	5063.773	1425.518	5173.642	2314.895	2173.176	1615.828	10013.51	13410.08	3689.065	28555.28	32649.01	797.332	3889.008	4302.976	1519.232	8082.861	1127.792	3361.488	686.7252	5477.469	6594.41	1404.993	4602.458	7413.85	7843.202	17858.42	2339.497	11840.48	1339.466	2845.698	4447.349	2468.357	15182.77	9170.732	2009.952	4226.775	1196.894	8659.847	36233.63	2260.59	1258.595	8496.096	1399.433	7795.78	13842.18	49889.3	3043.083	661.9769	13322.56	30978.26	1064.136	775.4179	1755.837	1468.545	1481.18	1732.443	1836.083	2486.902	33822.09	75504.33	1976.521	7192.061	7830.455	2901.45	1724.434	1913.608	2591.357	6936.83	61815.49	2550.1	3697.108	5352.615	16387.96	2336.069	1325.057	2180.382	3063.632	3078.025	37475.09	2539.07	2238.409	9503.164	3506.371	24803.22	2346.82	7478.349	2123.592	2876.984	1963.349	5611.361	951.0899	3041.341	3358.512	8237.052	1891.854	4234.945	20307.25	NA	NA	NA	NA	NA	NA	NA	NA	NA	4154.028	2348.106	6067.554	1968.588	13353.97	19930.16	2251.843	2581.282	3815.634	940.0508	3732.87	4686.423	12178.58	3931.11	80223.94	3472.873	1349.08	1648.412	13039.79	3497.825	2123.933	38397.42	1889.691	5864.777	4691.535	963.0259	2086.566	10365.81	2827.745	2320.909	10270.93	3649.879	4814.942	12237.53	8584.979	19663.82	785.2586	11461.23	2733.548	1309.723	22709.92	8816.477	1172.976	2440.758	1390.776	1073.543	22083.33	24827.27	2325.355	4804.311	30871.63	1447.177	3839.398	3833.608	29087.89	10024.36	3118.351	2722.093	2949.975	2097.353	1905.467	1705.242	966.8765	3773.601	17873.39	1337.623	14724.39	1859.874	519.8305	2904.767	1247.963	1295.983	153908.9	2505.142	2446.053	41098.98	3102.378	2229.279	1536.067	1874.122	95941.33	13394.92	6476.361	2410.867	2921.837	2559.778	44466.42	1931.058	3604.134	5167.898	3559.16	3527.444	2052.72	3587.388	1597.099
MAP1A	3213.574	5120.003	3308.722	4243.012	6968.744	6080.543	14970.51	3655.659	4090.963	1846.479	2229.674	8845.955	7559.269	3185.743	15690.57	4305.747	3842.029	2451.67	3081.631	17391.53	2082.694	6689.711	6906.046	4447.221	19218.47	1971.289	4369.806	53155.11	2376.459	71858.84	1485.289	1167.99	1514.199	2155.557	3583.163	1780.139	2561.988	4491.179	13809.94	22972.82	4063.053	3302.458	11074.48	2409.625	8815.838	4941.958	5150.256	4148.023	5093.737	3158.043	11423.33	5488.989	6179.444	2147.018	2066.774	7936.278	4078.324	7177.45	2814.729	14754.79	13935	3460.258	3553.193	5394.486	16060.65	5772.032	3033.383	9428.331	4064.406	2941.641	2497.963	6220.055	973.5997	2354.998	12861.57	9260.836	1741.595	1709.995	5712.977	33505.95	7203.753	31680.52	5461.661	8281.217	2913.986	2164.14	10509.41	2141.553	2289.181	24107.36	3686.916	1978.56	3159.467	5343.126	23292.57	3674.394	2244.442	5882.013	2838.654	4584.821	2157.783	22043.66	5895.182	1950.606	3979.055	3163.984	1428.717	4017.862	1688.214	6278.26	3717.651	7282.44	6380.308	27909.35	3544.87	1813.339	3098.317	2289.015	29213.02	2675.604	8530.385	10104.25	2273.717	4998.326	2606.089	7775.256	3493.552	1826.242	5552.63	84028.43	3192.972	6771.671	2103.414	48699.58	2912.075	3218.324	27253.58	1746.64	4227.357	3266.538	1998.008	8503.782	2706.243	2461.566	1948.224	24280.24	11172.77	2165.295	8124.142	3407.603	6007.912	1400.927	5433.763	1076.441	30449.91	6068.145	5032.883	3101.278	6836.665	31327.6	2575.384	3216.824	18612.16	2197.993	21842.49	1452.024	1297.007	6546.568	3798.24	9171.938	3114.22	7844.741	4188.851	2167.412	2397.201	94196.63	1469.864	1453.151	2929.244	48221	5751.278	43632.94	2363.881	1529.677	6868.593	2166.783	6267.079	15484.23	2845.51	2436.207	13711.39	3462.705	11953.29	2765.762	1967.627	4813.022	2265.746	11845.32	6153.369	1441.251	8819.792	14549.73	6898.828	4887.75	2832.576	3833.469	1752.756	38041.48	1212.876	52279.11	5175.204	3038.952	17181.1	2163.736	4538.921	8608.803	2124.967	20657.11	1050.018	2807.903	26303.74	5882.139	2771.058	3545.808	15109.98	3673.217	3823.616	2869.741	4428.9	10457.48	5423.255	3697.925	3697.432	20879.65	7025.98	1811.187	1815.593	6214.198	21364.96	1738.862	20454.69	2639.769	6930.073	66023.77	8062.077	2204.415	2407.553	2413.134	3827.077	5079.883	2288.036	6259.837	14461.63	4003.742	12784.83	2729.099	1964.895	4415.378	2171.183	18433.12	3433.765	1848.409	27183.14	5686.569	3787.262	14534.18	1894.09	6126.143	1586.79	10224.34	3241.621	2224.55	39728.7	3884.865	6562.484	2869.881	6969.563	3229.031	4327.245	2247.152	4350.101	18288.56	7101.747	14404.81	5392.151	2583.413	2341.234	6705.04	7564.376	2391.034	23015.42	3950.237	4165.005	5191.28	4874.831	4363.914	3969.653	26312.58	4787.818	3673.633	1171.812	4118.369	1545.757	5239.657	11854.31	4608.139	24445.51	3011.783	1734.384	1998.173	7489.961	8168.383	2494.033	8885.036	5652.725	1694.533	18834.36	3524.985	1651.369	2762.415	11441.29	4075.431	7985.435	2000.103	4123.931	2375.374	12748.13	2956.343	2322.043	2569.876	14937.26	2247.206	33562.48	4171.694	3338.937	56038.27	2051.953	49350.86	4239.823	2045.092	3659.546	1999.963	1665.189	6304.933	2685.544	8075.752	1245.532	22154.69	1723.962	24092.09	17535.27	2025.824	2805.866	9682.052	3806.017	2002.949	2712.656	13733.51	5968.407	14030.56	3848.857	102942.4	3753.256	3405.054	2125.406	7798.588	2341.686	10305.01	1754.087
MAP1B	3239.765	5853.446	3590.32	34709.06	3694.017	16366.65	17078	3616.904	28459.24	2205.495	4063.929	24218.14	14600.87	3553.07	16701.01	6820.563	7484.316	4690.037	6085.74	26543.51	2976.373	8064.208	15746.22	8649.635	25385.91	3012.844	6113.81	46658.14	5280.439	85443.83	3354.836	2631.429	4074.381	4256.309	5709.662	2704.068	3732.153	4228.518	30773.99	32370.36	6972.889	5594.852	41804.11	3374.726	13832.97	5071.448	3006.895	22568.36	3435.463	4546.799	23519.28	3832.146	25208.32	2917.999	2829.502	20609.41	6795.266	15818.68	4394.016	35978.23	11193.45	5198.529	8580.625	13252.94	57470.36	2909.329	3416.917	32620.6	4392.853	3176.258	2751.535	10890.06	2328.355	3106.425	26194.05	12342.72	2995.769	2806.922	8358.495	58811.5	9052.339	64776.57	11618.42	16696.09	6126.405	2476.832	21820.51	2518.432	3039.106	174086.6	13757.12	7807.152	4749.46	2101.586	57599.13	911.1682	2911.622	13349.28	730.9539	25175.32	20859.89	45773.36	1077.504	1781.127	6643.635	21637.87	1985.112	9000.281	1777.156	21191.46	10926.86	14466.4	3039.011	67088.63	7621.94	2611.831	1967.863	5339.331	91118.7	3831.64	52849.1	9612.272	2944.63	15372.86	4725.126	33691.02	11742.47	1371.026	25912.45	32096.46	7867.07	6500.896	2105.571	83805.98	10672.8	3861.584	147119.6	3544.876	6207.236	2989.902	2725.686	37936.52	4476.408	18372.78	3337.212	8618.721	34724.36	5260.619	5290.308	2695.985	2504.148	1632.634	14524.06	1518.693	28619.56	17016.44	6396.22	16163.39	22950.23	21236.49	32021.77	20449.76	21033.78	1986.476	47064.12	1587.748	2623.675	1452.227	36805.37	6125.582	1056.303	56022.42	1657.645	1587.157	18751.92	53170.2	1102.895	1179.82	4839.928	19326.4	19651.82	78438.68	1940.427	3361.14	78364.03	1637.772	58224.03	6202.873	1927.093	19650.68	67074.74	3702.101	3006.163	7325.82	1369.026	20048.17	16857.13	4533.068	16665.49	1853.564	13928.84	28121.31	9525.523	1322.98	6359.992	47570.68	12439.82	22069.08	1359.484	101406.6	1814.907	5949.522	141775.6	3356.008	2612.825	32960.18	5027.326	13136.28	1894.816	1960.221	8951.412	9384.61	3663.224	10378.74	2164.799	21780.5	4597.076	3977.964	57979.51	5763.548	9958.534	16772.94	2285.065	2364.673	13520.06	3513.698	2364.872	43365.92	45235.52	5403.794	73835.61	3173.48	11328.43	4163.594	46868.21	3080.826	3693.434	3412.214	24755.28	14955.42	4627.785	40601.9	21690.93	3468.176	3238.363	2835.074	3069.942	3857.051	4407.692	77427.67	12084.34	2924.443	7219.451	22783.85	2716.378	11245.54	1849.734	78412.77	1802.981	3550.211	8012.463	2009.83	130048.6	7636.032	23107.84	6853.877	2240.005	1724.258	13921.16	3332.037	9834.402	77818.18	8979.767	15558.4	25144.46	6791.946	6975.519	23280.05	24550.62	6862.159	1946.782	5089.154	5695.128	12516.75	19843.22	5593.486	9671.689	29575.06	6243.043	4397.563	1026.867	6330.141	7367.745	3409.301	39552.24	5239.347	8546.908	7140.131	1589.628	11134.74	3229.677	35299.78	1387.845	20616.17	52569.29	1769.997	89892.17	3528.263	1402.31	4567.877	63632.3	12674.85	6428.306	1535.84	9173.883	6840.328	51786.52	4472.056	1580.045	2021.296	17088.81	3930.866	41015.92	19311.64	6810.73	76317.94	3259.958	127724.6	11171.98	3252.089	2262.072	3638.446	38886.63	13051.54	1385.709	14932.97	2172.528	14723.81	1356.864	51216.63	9972.53	3772.37	1975.067	8695.56	7205.301	3557.743	3292.089	80170.54	24793.16	18414.83	9266.597	59115.61	3879.34	9792.187	2197.543	20957.75	2144.292	39440.89	3786.181
MAP1S	9668.904	10585.39	6922.291	7893.119	6210.504	7202.265	4890.969	7497.23	7248.025	6669.419	6216.334	10892.65	9378.367	4393.866	8053.905	8445.763	6248.573	8926.63	6436.512	8452.487	3407.728	13821.75	6671.227	7522.668	9244.622	4092.306	10008.44	7089.172	4934.701	7253.822	12625.97	8647.811	8774.899	4893.648	4541.392	3385.143	2990.272	6711.908	17335.35	8873.198	9741.464	6333.562	12958.6	7374.659	7944.997	4189.954	5707.781	7975.207	11357.65	4302.175	11940.67	7358.826	10071.57	5760.449	3084.873	7618.877	17771.05	4527.509	6598.872	9161.748	10672.74	7655.684	15109.32	2455.05	10985.78	7461.016	11094.23	5981.886	4011.354	4191.678	11488.06	8211.417	9870.258	3894.167	4796.367	4273.547	6352.477	9406.306	10892.49	9794.903	3565.274	6905.102	7898.918	5272.381	8651.921	8761.94	5905.943	6957.91	2494.375	8725.076	4579.798	5661.891	7297.47	12493.72	18853.51	6810.798	7178.725	4866.718	5178.183	5889.429	4257.119	8907.024	10303.79	7705.001	12863.35	6116.28	8558.04	6580.148	3506.993	11909.36	17352.19	6189.467	6266.935	6021.779	7341.425	4143.933	8852.899	5216.434	7404.228	4763.281	9538.488	9413.331	19237.05	6497.625	6169.746	7022.989	11864.29	8292.725	10359.63	6447.941	3097.834	8518.739	7730.743	9039.423	7317.503	3041.892	12254.07	10509.58	6956.218	5599.563	8260.535	10128.33	14176.91	6582.549	1999.442	4007.184	6064.48	3719.365	10146.69	9109.549	6086.63	6469.417	6073.244	11688.16	4099.768	7556.274	4768.055	7743.099	13257.63	7906.378	13231.49	11874.04	7241.795	6796.945	6143.765	1131.729	12233.81	9569.511	5789.95	8329.397	4252.801	10123.14	10166.34	23432.53	3613.216	13423.49	11732.96	5590.461	5872.928	15360.36	7684.106	2457.29	17731.28	2365.389	12118.09	23256.41	4254.181	5763.04	12156.77	13150.37	7321.876	3725.151	2971.989	6113.867	7685.464	8054.909	3720.387	9188.542	11964.87	5168.927	6437.767	5588.584	10358.04	3526.93	9426.072	32291.8	5634.262	5841.321	7608.949	7692.176	9172.641	4440.877	7620.306	10845.98	4186.986	7657.667	3821.716	8078.834	9716.551	15254.43	5948.231	7500.728	10120.17	5607	18254.6	5114.737	1582.033	7907.339	9518.501	11042.17	4762.504	4921.436	6165.595	12470.17	13561.56	5771.922	10063.77	7515.694	6889.567	9992.944	4795.807	5279.849	5087.863	7827.102	10419.49	8367.756	10099.17	7717.71	18016.56	3495.617	4640.152	7725.67	8318.682	4160.497	9112.486	5785.925	11398.75	5749.694	10578.99	6369.534	10939.63	6122.515	9899.13	7272.828	7693.286	10061.63	3848.282	10265.24	2973.102	6836.128	6388.48	11232.76	9939.348	9155.148	6080.341	4361.936	11938.78	6290.673	9759.044	5768.107	6981.917	8787.625	10006.28	4641.989	6966.406	5811.428	8062.696	4948.82	8783.427	14606.78	6348.83	7936.712	8104.24	10343.05	9524.868	4704.423	6067.025	5446.265	4832.578	11149.11	9757.418	5474.067	7983.817	7135.946	11321.5	4922.015	7580.459	7129.835	4496.73	8275.192	14547.35	2627.03	4345.007	12419.36	16959.27	3199	16831.74	7760.981	5407.385	11402.11	5656.569	9892.505	2968.842	7031.815	3839.329	5275.722	10777.04	5402.598	6624.187	6474.498	7772.046	6390.66	4771.187	18878.92	5992.171	4814.051	6134.678	10415.28	6475.431	10850.43	5244.127	13263.03	8373.4	7481.954	8350.591	9154.287	5177.248	6043.684	12714.28	7069.031	5372.372	4319.713	14320.45	2683.167	8860.794	2532.445	7866.827	8807.136	5597.633	7620.382	4398.303	9313.537	6984.275	8627.796	3963.872	7411.304	10583.01	9281.24	8464.052
MAP2	7892.508	3461.363	6332.516	3541.781	8371.167	4610.583	20883.83	3339.089	7385.665	4063.729	2706.935	4473.541	37299.17	4886.557	4103.736	10194.01	4763.542	3437.557	3920.893	12579.88	4711.364	3679.512	5694.221	3964.766	5140.819	44978.01	3303.461	4170.138	1244.69	18217.07	2324.15	762.1859	1139.071	6881.302	2400.714	8052.234	3206.169	2124.832	1813.002	22137.1	4535.217	9665.717	42656.23	6036.829	28719.26	2989.967	1089.479	5652.607	1038.903	3130.02	2322.813	1315.929	2379.648	4549.472	10114.94	16375.84	7718.978	11406.44	3370.676	1830.236	20419.93	2073.452	4605.707	12502	12081.01	9477.187	5436.082	4562.348	4383.829	3749.16	3907.31	2323.609	2112.943	2932.825	4466.278	6062.492	4926.369	2259.086	3361.673	2722.473	3105.676	43688.91	3843.092	23323.72	8607.223	2802.673	5624.798	4430.376	4132.82	1905.322	1321.464	10741.29	5859.141	1216.885	5024.782	6003.915	788.1416	14608.7	2645.422	4317.844	9491.51	7754.253	1780.993	15549.73	2275.721	13073.93	2302.957	3531.682	712.4222	7463.124	4469.185	9009.079	2321.47	813.0398	3548.282	1347.76	1050.627	1859.394	57978.37	3592.239	12080.57	46652.78	10072.64	9286.737	1235.991	3480.175	2678.943	2687.396	125908.4	38828.28	3130.153	1809.829	6734.494	34752.3	5830.372	1624.034	50967.51	2615.287	4512.812	4057.226	12881.47	35888.11	1220.653	1188.731	1583.29	6968.783	3448.307	19431.81	21170.43	20207.76	1089.619	826.5504	6013.768	1189.303	2306.768	44607.31	4096.068	3179.395	2778.902	2008.227	13891.36	6204.025	13307.83	2949.862	375035	9091.704	2733.579	935.0645	9978.817	809.7249	863.674	577.546	4088.441	971.4662	10916.42	9432.796	3448.1	1256.632	4799.27	1940.165	2733.284	14869.72	4654.726	7321.667	137706	4191.072	1310.652	2173.399	1391.768	4682.366	10211.58	2597.7	2122.269	4231	1011.339	4017.197	1432.168	1612.955	3225.555	5779.669	2737.847	10090.63	1369.096	2432.996	31355.31	54658.32	4600.421	5717.97	1079.37	1449.354	4054.209	22896.89	3956.916	17036.01	2200.168	2209.237	3059.458	68208.04	12668.56	2051.726	4695.1	24368.42	5723.482	27570.78	3177.019	15621.02	5244.809	2190.892	3499.905	2613.287	2452.344	1908.382	5697.047	13906.73	1691.173	14473.26	1919.525	73635.84	12043.45	9047.405	5272.751	800.5605	39713.5	2130.085	2244.659	653.6694	1158.266	2047.966	2900.772	4255.757	2856.219	4321.882	4189.111	2540.039	2078.768	940.513	3005.275	22530.16	2658.722	12942.8	3375.83	1714.44	26510.5	5134.45	3972.351	51861.46	3490.521	3283.445	2165.643	1931.701	19489.36	1440.943	21819.36	7317.388	14811.81	5179.519	3234.556	3136.888	2940.766	5452.523	16171.02	7768.261	9057.047	1524.059	1735.607	1463.097	2621.71	4186.1	14456.03	1962.213	1299.097	8131.49	5269.872	2639.394	16135.31	3748.177	17192.71	9904.23	6783.838	3153.55	6913.066	7267.563	21940.23	25090.39	1197.825	1173.918	3306.332	4305.469	5485.908	2297.266	8189.449	7504.052	5289.548	11493.17	2517.732	5396.011	14302.15	2584.256	15605.01	2699.062	60586.55	5069.759	5468.57	1183.204	4108.883	1902.78	9192.342	3450.248	10323.2	8125.039	3125.769	1027.52	1392.378	976.8562	2542.55	1330.637	9810.12	44005.47	8306.026	7199.94	1429.007	32962.68	1400.207	37659.86	1750.964	1097.189	1599.042	40600.83	5500.021	86490.8	3361.399	1873.493	2017.157	25771.52	17661.44	3667.834	19288.42	1834.243	3290.133	26106.06	20294.61	7698.785	2351.146	4652.121	3646.055	81993.58	3524.456	3831.738	2258.85
MAP2K1	13558.95	12602.99	8676.123	13154.73	10707.09	22305.51	9507.687	13665	14988.54	13511.52	9873.983	9455.262	16209.05	16112.54	10689.09	21201.54	8504.23	10291.41	11524.79	10594.47	8082.71	16694.69	15585.77	18006.89	17859.22	12032.79	15281.79	9679.703	22532.38	15686.43	13060.63	17738.62	13804.9	4154.029	9914.624	15421.5	6746.053	20091.37	12505.36	14241.04	12904.3	8662.871	16028.64	9755.072	12208.33	9249.945	13152.48	12038.18	11794.14	9288.414	16949.22	13288.16	12510.08	11700.1	8019.35	13785.14	15007.03	7951.608	18392.19	22773.34	14469.69	10264.27	14470.08	10784.9	15740.12	10259.33	24672.63	17195	11400.65	8127.619	7625.805	9674.312	10779.19	4995.856	19604.7	7993.296	14836.48	23310.89	15075.53	21193.79	6179.904	13247.51	10531.26	26258.98	8679.29	13947.35	13999.14	14121.94	11382.69	9773.856	8649.078	13012.32	17384.66	11126.16	27126.5	14844.14	7285.365	8225.329	8775.752	9004.343	6429.414	11683.39	18840.29	9326.549	29137.16	27914.89	10818.68	13963.97	9788.565	19929.26	11866.9	9200.079	18373.16	13013.22	10066.92	7356.303	19617.27	8253.295	15336.04	12495.6	8787.454	12175.75	20163.97	13881.64	4830.006	12391.91	12308.84	19333.16	12923.26	13388.57	8119.467	26000.33	24649.17	19798.11	11087.81	5518.645	16544.7	20929.93	8041.235	18494.27	8995.735	39255.19	15132.04	12157.64	4630.962	8225.121	9795.712	8669.992	13686.88	18698.35	9176.399	16505.25	19919.27	21963.25	7165.386	6129.585	14752.86	11477.91	8663.454	9179.246	13506.47	14796.43	8993.42	18351.53	11159.23	7933.408	11839.71	33424.52	14372.41	5867.825	12671.02	9918.743	24254.65	9787.513	13016.12	28784.87	12381.89	13320.98	15257.99	23556.34	20668.34	5787.131	12374.37	5701.766	17956.59	17557.33	13430.1	25209.72	22460.59	9984.919	11820.82	5777.594	8034.871	11521.39	10823.39	17491.43	4643.346	13972.06	26463.33	8468.344	17420.94	15098.53	12162.3	13148.12	8982.896	11954.24	11832.79	16670.23	29174.86	10241.99	14506.77	10256.27	11032.77	9867.682	5700.458	16800.12	7890.902	21063.44	20915.69	33741.77	10071.02	29839.58	10204.74	7582.31	17640.28	7882.645	6044.448	7548.359	25268.13	27849.41	12270.77	7081.968	8920.702	20083.71	12882.87	13585.69	17022.77	15400.94	18927.1	22634.81	6651.062	5294.463	14103.61	16559.06	19137.55	24089.51	12513.5	9726.03	20556.57	9560.22	5073.843	16022.19	13758.74	3028.007	46871.17	7372.894	38007.25	10114.15	8309.979	23982.69	24573.78	7252.897	15027.56	10195.03	10208.18	13073.67	10796.42	36095.62	7838.265	15960.58	6127.602	13754.22	15293.63	10229.54	12710.12	18160.61	11804.78	13208.89	10231.92	9503.935	11066.74	15003.21	15223.29	11432.58	12204.3	10977.63	9617.085	16386.73	17091.06	22045.25	11370.13	10972.09	10647.74	25685.66	10911.76	11372.29	9615.711	7878.927	15231.94	18121.38	21478.53	15460.5	14719.61	16071.04	8789.914	17345.99	10502.98	5425.097	3232.627	14503.85	22181.25	14466.44	12467.51	19500.63	14697.85	13227.27	14708.15	9736.962	18534.15	16479.34	15594.69	11461.42	4947.526	18492.19	9611.674	10614.93	10952.59	4156.779	7787.608	47511.76	10900.44	9727.677	12955.58	38817.04	6569.648	8067.949	18867.88	17742.21	5258.611	20741.63	8919.029	43860.67	12005.4	14000.89	7620.101	19241.38	9886.307	29419.96	17059.66	19786.57	6626.745	8622.675	14306.35	6661.621	10418.19	7545.345	27221.77	24375.85	10044.16	11153.76	8325.13	9541.542	39903.49	17093.49	10223.14	10505.92	16255.45	12557.97	9187.433
MAP2K2	8050.603	10961.54	4764.836	7808.134	7293.672	9587.764	6415.477	9721.78	7721.102	9887.576	6055.139	6143.981	10391.37	5120.041	7780.065	8532.673	7409.285	7846.539	7177.52	5461.42	5200.07	9220.579	11751.7	8057.407	10701.41	7966.566	8732.801	5749.485	8703.437	13546.28	10896.29	7207.363	8750.945	3794.476	6691.991	4239.897	2946.848	8903.234	14640	12237.95	9397.429	7900.246	9099.336	5154.185	8359.684	4548.898	8130.164	7647.877	7988.913	4762.58	10439.14	7117.201	8219.814	7823.554	3759.9	13308.61	9196.57	3603.464	8609.231	8850.892	8408.321	7357.683	8513.403	3952.405	15866.84	7754.067	9485.177	8404.368	7164.696	4718.307	4818.867	4685.196	6919.854	6720.942	9933.805	3173.861	5005.021	9362.763	14141.26	10709.9	4041.884	8525.187	6247.276	8719.385	5374.162	8112.818	6895.043	10622.51	4047.715	5519.826	3655.724	7640.157	13637.25	16686.84	13470.93	8758.846	5050.503	4556.356	4932.883	4083.098	5837.954	15186.58	10593.4	5470.106	14706.88	12437.03	5026.387	9956.246	4027.44	18704.29	8665.563	9277.561	7053.854	5858.644	5235.7	3324.496	8719.333	2921.937	17301.98	7051.898	6472.886	11204.75	11500.46	8965.314	3120.259	6585.734	7656.068	10568.54	10064.38	6394.99	4587.985	13069.37	12460.4	9901.443	8177.739	2790.003	8330.01	10620.24	6883.215	7174.641	5989.974	16996.42	9916.132	7204.523	2642.458	4589.397	5536.962	7889.504	12900.21	9191.002	7758.984	9223.323	11276.43	8042.4	4531.98	4727.007	6191.504	8696.609	6412.881	6518.19	10817.73	7832.592	4883.651	9064.495	10027.73	5396.914	10057.16	9643.385	12508.8	4976.725	6956.421	8966.628	12695.64	8160.27	6298.212	10893.81	9317.779	6181.012	6460.275	26196.54	11781.03	3061.47	10252.22	2234.033	15134.24	17805.32	13753.21	6400.486	19191.72	8739.02	9321.427	2295.274	3073.618	6072.293	5178.606	9931.048	3946.553	13419.36	12737.04	6822.276	7910.935	8550.52	6214.224	8925.163	10537.02	5998.784	5549.022	10385.69	14537.55	8290.073	8264.916	4936.577	7208.868	5648.888	3035.652	12743.45	4281.916	8576.604	11450.15	12485.11	15197.17	15272.89	8388.892	4059.062	9889.106	5521.313	2471.358	7927.543	12608.56	16946.17	7740.949	4810.786	5386.993	11127.27	10921.98	6021.406	7648.604	12437.41	10236.49	8283.078	4108.766	3019.907	12087.63	15318.07	12431.05	10243.65	10482.57	6531.689	12103.77	5055.431	3179.647	12309.23	8087.419	2592.597	24815.64	4706.607	16720.8	6600.032	4948.488	12384.53	19500.48	4662.619	8815.92	7608.957	5048.489	11901.9	3432.914	24047.27	2696.91	7437.697	4680.129	12252.8	11503.08	8543.776	5039.077	4801.4	9337.048	9105.557	11061.83	5340.276	16271.07	7873.608	6576.77	9245.379	4191.884	3862.572	7818.787	6546.667	8885.103	13544.94	11753.71	6597.25	6786.185	13997.41	8480.468	6419.796	5744.586	4935.419	7308.785	14048.74	9009.489	12475.82	8893.599	6705.463	8617.584	6265.846	13229.06	3823.725	2587.432	11552.52	8863.82	7570.503	4053.116	13823.12	7477.602	6036.762	15110	7383.309	10936.26	9281.069	6000.901	8597.268	1631.252	11398.11	4984.703	6212.335	9883.403	3059.743	5358.172	21839.06	11432.07	4782.772	7659.321	11824.55	9702.925	5269.424	7629.579	9505.714	3529.669	12138.98	4825.725	23371.26	6612.579	10433.01	8490.768	12292.04	4028.081	8952.547	9966.111	8040.205	8118.953	4590.854	11689.79	5172.176	8111.923	3830.483	11843.52	11225.38	10762.64	5519.223	4215.601	8062.595	18332.23	6806.817	6518.74	7940.339	11488.99	10178.17	7520.339
MAP2K3	3259.526	10819.41	4355.143	5087.047	3330.934	4367.638	3627.18	5186.606	6698.679	4996.087	6172.005	7490.733	4846.976	2566.136	4762.234	3293.711	5503.458	6736.513	5349.329	2590.613	3371.817	6690.72	4430.415	5162.213	4351.994	5645.932	6208.399	8471.53	6081.935	1746.082	2427.706	9797.544	5718.827	4620.151	3953.855	4788.491	2245.698	5310.768	6495.529	3379.597	10060.95	3825.947	4930.369	4847.001	3453.139	3427.257	6879.045	5970.642	7547.002	2813.197	3948.573	9029.821	3268.011	3918.613	2628.542	5849.88	7644.529	2991.876	5578.457	7911.908	3300.532	4456.645	5245.323	2111.602	7353.312	2568.936	9930.918	3919.146	4160.626	4373.319	7769.322	4481.927	3530.538	4261.501	4860.631	3694.548	3612.591	7323.054	8110.374	4549.76	1594.703	4338.056	3649.307	4746.131	2587.438	5646.895	4716.01	5643.802	4018.984	3329.603	4337.238	3976.958	4623.798	3953.327	5404.653	11421.73	3309.78	2258.237	7635.08	3968.266	3196.011	5958.707	8244.31	2258.388	5216.837	7659.254	5984.634	6700.092	1521.053	5664.202	7894.978	4174.341	2953.864	3302.225	5416.845	3169.155	9510.851	1949.95	4328.083	5210.867	2790.964	6269.347	12129.45	2510.321	2487.303	4151.106	8215.496	5598.721	5585.229	3113.926	1337.702	10032.04	7718.867	2389.83	6506.137	1664.588	2465.182	4539.578	12577.47	3706.006	9515.417	6421.171	5132.854	7492.382	1735.298	2465.276	5029.007	2262.029	6250.51	5719.237	3515.508	12418.74	7933.421	9015.722	3997.099	1368.482	3426.918	4807.308	5991.83	2031.536	11167.5	5897.9	1563.665	2456.818	9694.885	7056.674	5887.45	3361.462	6343.348	2121.407	2663.748	7001.709	10799.31	5484.723	3028.773	7203.698	6938.423	10497.59	5435.554	1825.946	8725.622	2002.744	4889.346	2046.341	7135.657	7723.628	4255.05	4336.07	9255.933	3807.654	5049.681	3001.199	1668.508	9192.511	2665.775	8530.835	2253.363	14994.09	5682.985	6120.67	6701.685	1691.289	3640.324	5796.189	6365.185	5766.166	2443.552	3353.683	5416.71	3283.975	6810.999	3949.152	3896.862	9228.475	2913.406	5637.24	4130.405	6601.983	6285.254	2699.5	2555.965	6745.962	5871.052	2257.596	5049.214	4210.044	4491.447	4058.769	6830.989	4866.798	5844.386	2656.736	4691.15	5469.396	3134.713	3148.204	10551.62	4647.565	4334.8	5052.915	3531.837	3583.601	1963.424	3567.803	15333.56	6115.667	4268.381	5172.581	9020.075	3566.82	5772.344	6355.167	4024.207	2552.031	3953.488	3205.226	7673.391	2346.727	2299.922	5545.245	13559.41	3441.523	6102.356	4423.583	5014.247	8273.011	3549.003	5832.416	2211.124	5755.417	1775.991	8750.664	2471.047	5651.674	3627.572	5820.663	7835.273	3735.771	3554.899	6686.889	8442.649	3187.943	4380.082	4091.141	5455.107	2949.162	6222.802	4933.227	4952.316	8618.979	6834.435	5164.72	4477.409	5899.126	5833.466	3403.344	3198.217	2917.528	4438.888	9593.951	5732.951	11208.98	2933.831	5986.408	8687.19	2394.621	3615.677	4812.454	2599.293	8245.684	4600.246	2142.146	4676.419	5708.213	11849.56	3442.584	3972.109	5040.969	3640.781	2631.84	5259.956	9888.242	1686	17379.99	4051.06	4740.157	4478.481	2352.912	3713.047	6232.304	6848.972	3288.268	6516.743	4453.251	4652.349	5509.455	4596.998	2747.338	2979.36	5733.352	4696.113	5811.088	4476.573	9011.557	9069.925	2774.64	5619.881	1596.13	5415.87	7579.484	2321.527	3262.556	4126.665	2832.531	11687.49	2254.101	8914.8	5685.233	4966.815	4274.234	2964.46	7426.927	6769.879	3609.524	2976.555	2779.677	6443.737	2405.206	5575.152
MAP2K6	1336.778	8312.814	3129.318	3394.04	1821.542	3210.263	2457.679	7466.732	975.398	5355.075	6056.667	878.5855	5800.408	1313.435	6303.215	4632.056	1173.598	1497.769	1771.57	1831.689	1423.316	7278.877	5792.423	2656.693	4272.029	3476.985	1526.624	2027.108	2537.276	3482.935	3130.684	1872.516	2874.21	6371.967	5191.913	2982.368	805.0531	4452.839	10816.61	4697.206	855.2867	2879.196	7363.173	854.5187	6929.974	808.0691	9291.522	1201.763	3584.463	1118.208	3536.716	6380.237	1988.96	1954.961	1169.237	4593.365	3942.186	2046.011	1716.569	6048.096	7123.089	1804.513	2473.029	5453.156	2496.271	4186.201	1118.124	7419.56	1907.129	2283.442	2512.045	2520.749	2018.428	1145.529	10668.13	1012.339	1205.528	9395.935	2556.112	2903.018	1955.698	953.7212	3285.608	5052.467	1786.777	3273.311	3520.744	6027.296	2685.105	5536.921	782.9846	3429.64	1997.605	5344.244	3792.156	2288.488	1677.173	369.8152	4017.352	7459.077	1042.778	1109.047	9653.224	5799.594	6520.809	1489.54	2294.756	7622.127	1257.035	436.8403	4735.245	7166.873	3839.536	1226.895	2601.452	2284.337	8199.982	1484.225	1940.87	1477.185	1397.718	10600.23	707.0063	4286.253	NA	NA	NA	NA	NA	NA	NA	NA	NA	8904.78	20552.87	1300.668	1626.87	1221.495	948.3102	687.0613	5264.604	10238.27	1465.114	1514.293	1172.598	1720.288	968.7706	1790.69	4179.641	19915.29	3830.304	352.3177	4254.54	713.251	5818.85	4786.634	1368.972	5872.464	5453.068	4671.108	805.0727	1339.078	1688.332	2406.089	11479.87	12984.91	2647.915	481.7117	1722.213	4221.962	1490.363	1978.639	16791.37	1074.762	5061.05	1585.049	1075.596	2156.614	697.0411	1018.48	8707.827	2054.66	3044.765	8593.868	8549.547	1369.527	664.9992	4158.162	11774.78	3749.159	4771.065	3653.886	1134.088	2091.825	NA	NA	NA	NA	NA	NA	NA	NA	NA	2044.487	14982.04	3188.03	3207.124	1033.713	1187.047	4419.426	724.2436	3282.893	10876.47	6560.86	188.57	4542.81	2297.732	6167.795	211.1756	2247.039	13309.49	NA	NA	NA	NA	NA	NA	NA	NA	NA	2564.527	1806.565	1619.599	2769.191	2733.696	2093.475	2933.372	6945.953	12059.96	NA	NA	NA	NA	NA	NA	NA	NA	NA	NA	NA	NA	NA	NA	NA	NA	NA	NA	NA	NA	NA	NA	NA	NA	NA	NA	3029.517	1554.366	1225.199	1472.032	1633.399	3790.702	8903.906	2289.179	5912.544	1065.369	708.1504	5374.729	5514.173	8237.91	2132.465	5293.188	4761.708	2136.854	15244.8	2479.793	1384.997	1838.142	2579.743	3576.37	2859.342	10041.1	4727.415	1536.607	5389.022	3520.497	1047.497	7557.997	1374.94	1508.214	1964.845	2883.813	8340.222	1486.522	3482.76	773.0226	2763.161	9325.458	2885.355	998.7568	20940.89	8868.487	563.0668	462.2691	12170.56	7673.515	407.9679	10330.62	2937.712	1378.664	1327.013	15452.83	1030.435	1773.826	999.634	2864.802	NA	NA	NA	NA	NA	NA	NA	NA	NA	749.3091	1273.219	3622.79	2429.883	4296.809	2120.335	4763.712	9373.851	4859.685	2090.83	5983.821	448.8385	433.7694	2945.822	7890.359	2566.495	9845.469	1236.439	360.7465	1576.878	10622.61	1587.445	7060.523	8342.859	2378.189	2633.975	2916.982	1909.006	2389.73	3089.854	2510.114	1780.793	4089.287	1670.099	5747.347
MAP3K2	18090.32	17327.41	18193.59	23402.02	16663.37	21775.57	17435.53	18460.54	19915.49	11943.76	16108.37	17703.41	23441.6	19133.85	19418.24	20438.72	26721.52	26856.07	14835.12	15874.22	14076.68	15950.35	22746.53	17438	23925.04	25831.01	16334.04	13461.75	22707.37	22364.54	23029.85	15599.02	19861.4	16065.04	19692.64	19852.05	7595.1	21467.59	25819.16	24460.86	19366.73	18517.91	27449.35	13013.68	NA	NA	NA	NA	NA	NA	NA	NA	NA	19160.27	14108.63	19565.19	21002.9	15680.24	20509.25	18109.2	20242.47	17253.14	34587.2	9260.733	24217.19	21987.33	15295.45	19110.77	14084.11	18521.6	15614.2	17869.22	8188.499	10552.16	23015.56	10263.7	19836.16	33227.04	20133.25	40150.78	17586.64	21958.27	28977.29	15674.12	9100.58	12120.85	21195.79	21861.63	6237.591	15487.03	12462.85	19074.88	31441.02	26475.82	50389.38	25016.34	15282.38	20080.42	13683.79	15254.27	12496.1	19703.13	21649.26	21237.44	26320.66	22250.33	9655.147	21046.93	3696.188	44165.01	25944.01	31740.88	7596.799	22052.23	33708.07	8072.968	17519.6	8890.027	33876.8	19880.01	16981.19	33230.54	15652.52	17599.85	18586.14	18074.48	18461.55	13512.45	13722.85	20187.82	13205.2	27663.49	12259.55	26360.89	15713.09	4278.927	28949.78	28556.84	27668.57	25988.95	16064.88	44927.87	18740.73	16315.53	6499.433	15524.67	15877.06	12989.09	31380.06	29641.11	15507.06	26238.83	17305.57	18480.84	17159.69	20103.64	15133.3	23401.21	15622.56	13554.69	24964.33	19914.88	13569.6	23958.94	27462.14	13337.53	16658.35	13335.43	21761.64	6247.387	16497.16	34082.69	26730.39	23760.3	16359.63	21811.78	22183.34	18875.99	17082.72	14338.19	26888.55	20993.18	14258.86	18379.01	20681.37	38689.95	19478.86	17861.74	30152.38	18420.62	28926.43	7917.379	13163.47	8479.469	17042.12	18138.25	14293.07	18104.46	23610.66	11611.4	36004.03	17566.2	14932.75	6585.673	15146.76	21876.93	21376.98	17362.36	25392.55	19170.75	24403.75	26551.33	23214.24	18007.82	6381.177	29828.64	11808.43	16741.31	24637.51	30371.33	15471.77	NA	NA	NA	NA	NA	NA	NA	NA	NA	NA	NA	NA	NA	NA	NA	NA	NA	NA	19465.17	7350.73	32269.61	13968.19	35609.15	45826.87	17324.11	21057.77	24820.87	13790.44	22690.75	12437.72	17423.34	16468.3	47199.74	24669.24	28371.09	19297.93	NA	NA	NA	NA	NA	NA	NA	NA	42070.52	14277.41	34637.39	5108.603	8486.047	17032.51	32129.03	20451.42	25246.22	13721.39	9810.139	25015.71	18426.72	25287.45	14896.06	22071.22	31427.39	20498.42	25766.93	8533.459	7246.17	31459.73	23652.99	21416.97	26183.6	12385.43	20022.86	12284.44	25846.11	11895.53	13090.7	18747.76	13934.7	21392.73	39334.24	NA	NA	NA	NA	NA	NA	NA	NA	10628.24	30045.79	14959.2	18939.55	10999.36	14355.61	37063.4	12372.27	33661.38	20410.3	39087.54	18613.6	18702.74	30049.83	5032.247	17508.91	8820.674	NA	NA	NA	NA	NA	NA	NA	NA	NA	22325.28	11427.42	20387.73	31031.23	15826.38	20025.27	11321.86	16227.49	28275.27	26355.03	23999.13	11149.06	23732.95	12026.62	21981.48	14880.19	17713.95	10902.01	29894.91	10662.09	18452.59	15731.72	29510.44	20665.48	19472.83	24898.59	14799.86	22201.99	22629.33	14362.72	17836.59	14652.47	36814.71	22273.74	18129.36
MAP3K20	11989.11	5768.755	3177.519	8254.433	5379.201	10387.11	7987.242	7860.873	10550.59	7294.277	5060.403	9542.316	4575.061	8282.616	5963.139	7030.406	7576.362	4273.439	2826.285	2949.874	5367.734	2498.621	3263.452	3558.102	4946.44	4818.172	6230.767	9550.216	9998.478	21442.53	2646.213	10469.54	6870.379	3387.838	7192.374	8023.6	2633.377	9331.419	12428.72	26061.27	4942.929	5770.768	9414.452	5631.942	6173.453	4560.713	11037.54	8206.177	8638.551	3414.738	12220.68	9037.134	8590.598	6761.24	5359.267	8572.794	5958.653	9693.581	7906.748	10280.6	5800.801	6164.903	6971.9	6190.977	6699.724	5482.05	15534.6	8661.231	6776.109	4902.462	6501.585	7679.985	6543.75	4888.079	5130.761	4703.01	6153.703	6345.695	7672.192	17849.6	3889.082	3038.174	6046.07	6898.898	6171.095	6194.463	15279.82	5817.488	3016.799	5450.339	2784.361	2606.116	4517.838	1772.819	9420.851	2560.44	3240.894	5381.548	4173.553	2217.365	2226.484	4162.609	2617.637	2256.632	5337.065	5360.113	8792.001	7114.793	4730.185	5450.24	6236.244	11626.25	4789.533	14679.49	4594.853	3139.504	5080.132	8146.307	38420.8	5642.631	5340.059	6376.286	9677.172	5109.483	2980.181	6708.763	8005.805	6266.469	19311.27	12666.52	3809.983	14300.25	4492.497	3740.322	4445.383	3181.769	3251.713	17435.51	7844.935	10709.43	17436.11	1553.989	1706.96	3326.986	1881.463	3934.676	5754.936	3065.124	3870.525	9036.227	3299.345	2945.11	7936.091	8438.045	2393.847	2087.053	3961.502	2366.44	2777.77	5744.924	12523.27	7457.952	8341.307	1576.705	11115.18	4419.492	10706.89	14171.71	18908.87	1773.332	3047.127	10679.15	1592.819	15918.85	6161.144	28586.26	4609.127	4646.489	3353.953	3935.303	7311.471	1453.537	5593.914	1619.98	2640.689	9250.838	4099.605	4315.068	2268.659	3599.798	5734.626	1521.556	2379.939	3090.138	2287.68	8678.092	3089.624	1503.954	4642.113	3715.454	7899.46	1572.652	4502.563	6397.416	3393.496	11003.04	7672.531	8387.265	2328.461	15660.94	19904.37	5337.858	5498.69	4967.018	4158.676	6943.459	4861.476	11949.09	7887.202	7606.429	17037.27	6269.935	5163.224	6841.257	6821.125	11119.66	5387.648	2904.295	21443.92	6859.031	5275.282	8203.881	4375.18	2678.215	2420.49	10461.08	7812.929	38560.77	7864.873	4826.939	5235.772	10920.13	4353.985	7674.923	13530.25	6210.708	6412.29	15619.82	15782.99	5006.38	7291.453	12029.2	11787.43	3488.087	7982.432	5905.543	5715.395	2254.824	3312.046	10240.34	1431.432	3420.025	1245.323	6565.493	5286.689	8373.543	3973.558	20792.71	2167.782	7613.785	5406.645	19150.61	8069.333	5660.698	7455.704	4767.516	5168.225	6911.631	6126.62	7983.169	9472.298	14302.18	5660.611	11055.56	17454.68	1643.583	5401.842	13819.11	2300.765	18433.3	9021.759	6236.035	7763.211	6195.617	12041.4	6359.649	5685.033	6785.139	6121.343	7409.702	7031.343	4924.973	1431.308	2199.204	11090.24	2832.584	2795.499	3777.044	2072.033	5672.01	1202.262	3348.056	6713.232	2687.483	4024.262	4365.181	8592.215	5328.912	5136.439	6144.545	3439.893	3567.942	914.7746	2781.214	1979.4	2811.629	17787.9	3195.857	22750.66	8564.188	16934.1	3534.45	7148.878	4174.518	7404.865	10559.1	11080.48	9894.136	6522.816	3646.489	6505.101	8234.52	9356.379	8204.164	4812.58	7335.51	10947.69	12071.25	14177.86	2529.418	5045.857	4968.959	9376.722	3826.279	7868.968	3849.881	5521.921	4992.131	11538.25	28107.23	2610.108	8225.409	36354.13	7971.837	2861.571	4876.344	11899.78	13690.81	6485.436
MAP3K5	48881.66	167073.9	23708.37	20635.33	19223.04	40775.46	26050.85	35329.71	19303.35	NA	NA	NA	NA	NA	NA	NA	NA	NA	NA	NA	NA	NA	NA	NA	NA	NA	60259.93	20918.99	32231.48	38137.15	26522.27	55433.29	59490.08	18694.74	24920.3	24434.75	25216.5	42727.75	23649.66	31159.83	27038.25	94184.89	32167.22	49882.3	NA	NA	NA	NA	NA	NA	NA	NA	NA	NA	NA	NA	NA	NA	NA	NA	NA	NA	58596.83	20363.14	14334.66	14909.49	67565.14	22071.38	24041.99	71257.89	64458.99	26076.84	31739.13	27657.66	25618.23	34384.21	35800.79	28609.91	35565.44	66122.01	23597.53	69916.07	17914.6	16005.04	25449.25	17927.26	95503.73	45697.75	21056.19	19561.08	45431.58	51972.53	18248.8	19555.84	70903.37	46185.35	41986.17	14485.59	15070.97	76745.56	78851.63	52810.07	8980.854	34283.01	18739.51	134304.8	21932.17	30585.42	25521.89	81854.55	30427.09	66570.09	33655.57	16940.05	27874.57	NA	NA	NA	NA	NA	NA	NA	NA	NA	NA	NA	NA	NA	NA	NA	NA	NA	NA	17054.96	18734.13	61867.64	19817.06	14750.69	26419.9	27080.67	32906.93	14658.11	52429.26	38098.74	35233.51	41872.62	37108.02	34200.81	37821.5	79187.55	NA	NA	NA	NA	NA	NA	NA	NA	NA	12297.53	35567.07	27662.36	17126.42	27205.06	48857.49	31504.76	100633.2	42672.88	28216.3	45562.89	25726.72	44680.51	21899.57	71240.94	22237.9	29497.94	NA	NA	NA	NA	NA	NA	NA	NA	NA	NA	NA	NA	NA	NA	NA	NA	NA	NA	40905.38	46077.02	42995.35	19983.31	32045.78	30031.85	23527.97	53073.33	35478.67	33487.25	16933.7	20907.44	99632.65	16148.58	43293.19	25458.01	36365	34555.01	NA	NA	NA	NA	NA	NA	NA	NA	NA	25943.12	20805.21	32268.32	43032.33	32292.79	162941.3	34390.9	31328.61	29691.57	NA	NA	NA	NA	NA	NA	NA	NA	NA	NA	NA	NA	NA	NA	NA	NA	NA	NA	NA	NA	NA	NA	NA	NA	NA	NA	NA	NA	NA	NA	NA	NA	NA	NA	NA	NA	NA	NA	NA	NA	NA	NA	NA	NA	NA	NA	NA	NA	NA	NA	NA	NA	NA	75888.72	29591.92	19843.84	101097.7	27990.4	18916.04	41784.85	22736.21	29883.1	28603.57	27808.37	23027.04	28562.8	30964.63	34162.24	54544.3	58333.86	36499.99	25986.83	38186.93	13241.2	33693.36	59668.23	23304.77	43543.86	19483.71	20502.06	37718.57	99323.12	25321.31	19769.44	31172.39	34373.36	13307.23	28500.8	110903.3	10445.44	46495.38	126938.9	11594.02	32832.58	42406.47	9763.799	32363.97	20782.41	4948.066	129743	26216.06	74182.27	73458.09	43672.98	33987.32	32149.76	40032.66	28793.03	44102.13	46738.4	33917.09	38589.18	123919.4	23204.22	14876.28	23452.54	48862.69	36153.74	25544.08	44009.32	23403.72	NA	NA	NA	NA	NA	NA	NA	NA	NA	NA	NA	NA	NA	NA	NA	NA	NA	NA
MAP3K7	448.753	266.2078	294.8314	359.6869	339.3155	365.8207	306.6619	336.4308	322.7465	356.3395	286.0139	282.7617	345.986	381.2689	345.8795	366.7547	378.2457	386.2372	333.5645	282.1707	335.5502	354.8954	384.4668	337.0046	364.4024	300.7521	404.9942	305.8102	411.6594	444.0501	376.2521	410.1294	318.3963	205.8779	249.9951	201.3933	233.8102	523.1694	241.4793	442.388	616.4297	299.374	349.493	246.6226	412.2337	257.6839	282.1717	382.8414	243.2579	267.0237	519.8315	322.1348	358.4029	274.078	188.6565	451.3371	383.3779	297.7822	380.0247	339.7571	369.3309	342.6184	359.0363	176.0137	445.4765	416.6652	360.1592	334.138	382.9535	277.4007	280.835	278.9263	303.4596	171.8939	146.5848	161.2825	397.8277	542.3613	559.5382	658.837	267.2316	251.4272	265.5506	293.9964	365.4013	300.3308	536.442	321.3656	185.0324	227.4418	246.9962	416.5975	436.3772	454.0698	508.3449	343.0364	321.2093	304.5378	402.4873	208.7698	256.6757	528.7177	395.1856	254.1933	358.9965	337.7412	325.0547	258.554	147.6066	516.7102	424.0205	300.7299	439.0975	343.5803	238.461	240.392	189.1486	294.638	346.4471	293.5888	261.3347	954.6926	525.5076	311.0667	225.8216	542.8194	343.3673	342.4781	500.4043	383.334	220.4341	329.3308	259.1596	385.2574	531.8174	163.0333	719.7061	333.2037	429.831	366.1412	278.6555	661.5975	124.7648	272.0484	177.2388	213.137	506.7345	280.2381	409.1506	934.4644	491.5289	347.0811	567.3308	362.0002	231.0819	303.6574	326.4629	322.5271	285.0236	282.6212	369.929	381.3943	439.8163	217.5875	374.714	223.8012	363.58	366.2809	411.6952	384.0083	192.3454	458.8816	200.5017	510.3715	308.9533	476.4889	298.0412	249.8291	217.6485	489.98	491.6011	342.6156	371.0371	139.5531	537.0247	558.4589	224.5431	361.7888	426.13	421.8384	334.1809	199.9935	308.9733	246.6197	250.1099	287.6544	274.8983	209.608	471.8784	337.1222	465.3189	474.6935	272.349	389.9733	360.5046	404.2934	214.87	246.7079	225.662	518.6379	689.687	234.4366	265.305	227.6212	150.8315	476.4979	316.8313	337.8	543.2726	440.7801	533.2615	355.0153	392.3079	266.8386	417.2851	187.238	162.0409	307.1914	439.5955	729.902	240.086	431.8287	247.7355	469.6956	395.7784	458.3784	189.2914	365.5595	329.5592	332.3343	419.4962	261.5344	227.605	229.8419	444.7739	268.6095	348.1048	406.9407	698.7545	146.0571	159.9547	634.7646	464.8865	120.1481	431.5687	261.2887	445.5811	364.983	232.6009	743.0678	459.9839	164.4888	241.8853	621.0346	248.7194	333.1051	327.4587	638.6056	169.0855	339.9203	284.0823	435.971	369.9711	284.1152	345.4933	163.0471	450.0649	400.2585	367.0822	387.9643	359.4256	325.7722	336.9312	360.6911	321.7118	239.7638	440.7766	301.0273	226.621	365.264	415.5775	327.7305	214.8625	257.0139	471.7088	281.9782	287.0134	496.3074	330.8563	376.9663	229.4503	456.4902	195.8906	225.085	399.2755	394.7934	392.4898	265.2566	237.1429	341.6899	443.577	196.7604	274.4936	354.5886	514.9959	347.9661	403.3812	266.7263	388.1322	565.5545	239.5902	365.3965	158.2194	283.3813	461.4876	495.3125	237.8165	303.2439	368.4609	267.036	420.0176	272.7644	334.6583	455.2359	1511.932	183.1329	514.1443	475.1215	279.5825	210.7048	209.7733	241.965	426.0191	337.2367	383.9031	445.8138	341.4264	220.0045	373.4474	295.3038	331.5644	206.1665	410.241	204.4988	414.3755	193.3562	320.321	566.3811	752.9657	297.6588	184.8737	323.4508	672.1572	280.5702	496.895	258.233	439.3981	302.3717	332.6797
MAP4	44317.28	53833.13	56080.62	55805.12	31953.03	79022.81	37625.72	47712.83	89584.69	54205.2	32112.2	45951.29	61015.99	57019.89	57378.65	26886.37	84282.83	58319.46	65891.15	80421.2	28143.71	66648.82	46817.66	47402.18	50664.29	52561.42	68455.26	55043.82	60550.81	45803.81	42427.31	62793.81	47170.55	28559.46	68078.17	50072.58	35645.98	54920.18	39739.08	52093.17	53696.55	45897.97	75721.34	76365.2	30725.5	28035.95	25456.77	86715.76	49672.34	28461.35	39038.71	36743.14	55711.39	35346.35	32530.83	116213.9	110999.6	29846.14	61810.39	53816.56	31853.38	45348.21	56001.95	18645.79	110519.3	38488.21	49194.3	132725	61388.96	29798.44	36609.01	58973.93	42898.95	29156.61	25195.92	42901.42	47563.02	68781.13	46198.7	219534.3	31694.81	43726.18	41148.43	48413.36	103937.8	62680.72	44393.59	65878.67	10206.88	63146.26	23383.42	28956.46	44131.21	83749.73	42387.29	92337.67	28347.38	26270.45	47474.94	14779.49	17234.91	54042.46	52892.17	21641.35	96604.9	74127.73	99512.6	33144.24	25179.75	84210.1	92964.85	51538.4	36929.23	63033.37	31404.14	40788.79	84867.7	33782.79	95727.16	51169.38	54713	81287.5	41941.61	29239.27	23129.72	230049.5	58242.98	50914.31	121461.3	72539.98	16132.12	39698.85	39160.48	15215.39	99143.85	17691.42	39312.18	66787.09	80180.16	67205.08	25682.77	21566.16	90579.17	53524.68	9858.575	23216.75	64899.18	55211.02	65926.76	48401.58	43706.25	34570.59	81253.63	95244.58	14824.88	31056.83	23609.5	47788.56	31907.18	17978.87	93162.17	65268.49	130210.5	85780.95	106077.7	58003.27	11302.32	94456.19	124830	29730.92	52578.26	60551.94	81049.84	14062.95	47733.61	122541.3	99661.61	111807.4	35739.64	30240.49	139028.6	23184	49157.39	17293.75	98366.1	65994.15	55332.4	54728.23	81999.5	88390.56	69280.31	35729.56	35339.69	26434.72	25786.88	28732.32	47788.84	57025.58	100264.5	30006.84	125374.1	133577	53407.34	36059.3	131800.5	22699.48	55518.45	90813.22	71455.36	49356.4	61200.96	56925.15	51586.7	23037.92	22449.12	67893.2	43088.63	125997.8	89803.45	109966.9	48970.31	104200.2	87978.68	57591.55	65218.16	77220.43	21159.69	42396.21	74028.32	45529.87	29459.03	25690.68	114463.2	62977.46	70348.91	57508.06	97352.85	50805.81	39698.69	48278.81	454756	37565.11	56486.26	209639	63146.13	54158.74	69485.08	142586.1	107910.3	18202.54	31425.8	180091.5	126930.3	9218.672	87722.99	48293.06	82037.88	28034.38	47376.85	121271.4	29407.83	16552.99	96331.11	37565.35	37699.41	81181.09	47303.42	96412.53	55767.6	55244.05	27118.76	11661.32	205679.4	72559.74	38982.33	24072.34	113710.5	38761.09	46843.99	28431.26	106543.5	110522.6	57962.52	65666.94	40714.33	35258.64	60402.9	51644.66	63410.16	51680.51	50934.88	57268.74	48170.31	86064.89	104845.3	30967.84	24876.73	62907.38	44975.78	58181.33	54832.69	51712.17	103074.5	128423.4	62400.94	26155.86	37284.42	48856.25	13651.07	51636.54	24329.9	16604.74	87141.4	34332.22	212917.2	39465.53	116463	54560.21	17748.81	32253.87	84929.12	31332.53	14243.86	53046.75	31068.77	21349.17	76067.19	41016.55	119482.7	89873.22	57514.8	30502.59	51203.98	84993.7	31962.9	38625.49	30544.05	56519.54	15876.84	186654.7	32518.2	61205.03	46732.48	72971.38	24297	22461.67	27416.26	94016.73	64944.05	33505.07	27993.31	42359.76	76122.93	21849.41	27816.85	27852.64	36731.71	42410.38	117472.7	22195.47	51475.46	57910.27	58772.62	70224.95	77322.76	70116.74	66336.01	136739.7	64833.58
MAP4K4	179.5996	277.7663	107.9592	481.5663	331.6312	473.6248	256.853	173.2296	385.8911	1135.242	574.997	310.1283	444.0585	234.9149	412.4143	288.8691	589.8779	236.4214	396.5333	317.4255	173.6476	332.1755	299.3179	209.1982	528.2169	177.5538	518.2977	365.8294	148.0714	161.1802	165.4336	456.5774	248.3147	220.1364	335.5493	379.0001	283.2213	399.9575	173.638	322.9103	316.3684	352.1272	281.7495	102.096	424.9584	293.4599	332.2167	473.3725	475.6535	411.537	619.0546	432.269	601.6634	464.0588	236.7894	462.3938	381.3945	354.0838	389.1379	1111.031	542.8575	328.3403	744.5199	208.1056	74.93523	109.2497	184.7115	672.731	489.7791	409.2059	240.3345	143.5471	109.0353	175.9624	138.195	137.7889	168.0399	76.81445	98.89081	227.4644	365.626	518.548	197.8519	692.4713	610.4878	517.1327	221.1833	768.8262	392.3196	349.7734	388.6478	160.4784	271.5185	187.2537	444.8431	229.5869	109.2557	314.4468	187.8393	377.7825	118.8324	368.417	303.881	219.487	528.2777	213.1089	549.3947	325.3898	404.7404	406.8028	377.9074	282.2551	528.5468	521.3069	451.9038	454.3599	548.9887	381.4326	367.3493	516.6108	353.1187	622.513	403.7669	261.7504	450.5414	357.5583	600.6396	49.40992	162.1037	410.7842	318.8365	308.0816	236.4918	528.9659	346.2873	1088.486	391.2661	408.2564	284.7977	404.6385	317.0364	223.5942	183.9072	584.401	787.1746	283.2965	410.2922	533.6341	605.6291	403.1304	99.98924	286.2841	417.5797	567.1355	337.1634	1011.272	572.9062	458.3557	462.3502	456.1014	855.4666	1274.033	1056.312	137.6962	1065.025	358.7353	287.9459	511.9378	385.4796	357.0764	352.1343	1175.064	105.8407	550.8653	416.6382	713.9765	411.5798	351.394	411.3547	483.3725	395.5075	512.7487	529.6196	204.2439	800.8932	217.5989	205.8962	553.7726	282.5387	243.7632	316.8691	177.6681	234.3252	391.0729	178.4433	69.05169	349.6455	520.1038	750.1399	257.1566	220.3338	349.7878	345.3232	317.638	212.0302	618.2329	432.0246	208.8437	38.95579	490.0054	348.0835	148.9406	247.1866	305.2435	437.7179	389.182	219.4743	167.4285	182.3272	540.3658	236.2177	215.5765	80.93893	221.3852	636.3078	153.3615	533.1606	167.1309	744.5721	419.2183	539.4508	579.772	68.47272	419.0408	80.53033	424.8094	117.3922	369.9129	284.8066	491.9459	312.5895	324.6492	154.4634	253.2887	413.0347	292.8029	92.05275	350.4446	250.9076	247.3895	942.1055	198.5368	179.9351	215.838	884.8835	254.8179	406.508	90.44986	208.2298	222.0861	44.2956	118.3089	128.0057	115.7088	101.1597	245.166	251.9482	208.0988	129.7009	666.8211	227.6212	412.8543	475.8476	139.5213	337.5835	492.4492	344.0563	302.7453	362.355	438.6918	379.8054	547.2039	811.2095	343.3154	908.325	147.4776	130.3002	275.4193	343.1832	508.224	222.2389	155.8113	159.8318	139.0977	128.7239	127.7575	106.7323	147.1927	146.5406	132.7532	310.8222	326.5746	81.67968	179.5881	549.9953	312.7898	282.6691	174.1934	218.864	217.931	192.5158	498.9633	199.8395	256.0414	294.9988	265.2155	768.3052	219.36	198.3095	154.3273	238.2044	357.8598	269.958	131.0899	252.949	129.7309	288.3528	68.30422	79.15995	58.59151	272.6971	103.581	195.558	174.3541	632.9088	1071.592	346.5296	403.6684	324.5017	242.7777	238.2293	537.9379	343.219	502.6329	397.3525	356.3453	678.7337	1147.206	461.1418	175.9462	288.066	298.3473	254.8227	159.078	120.1536	194.7952	301.6187	246.8694	822.2377	334.862	106.5869	516.5241	326.2398	363.5829	339.3956	563.8613	934.8816	998.1382	334.9678
MAP7D1	2551.236	2134.205	1617.82	3422.862	2358.732	4283.261	3138.346	3633.905	3523.49	1209.272	940.0861	3718.567	2426.407	4233.294	3275.962	4148.303	4082.047	2612.754	3777.525	2954.509	1905.863	3452.374	3164.594	2534.39	4698.491	1599.552	2142.114	6798.691	2038.089	3753.52	2728.004	3600.975	1232.883	1346.83	4685.595	2970.266	2546.118	2184.946	3189.402	5032.982	3975.602	2638.233	2153.013	1895.853	2793.072	4923.014	1390.619	6347.689	1079.234	1780.179	6199.572	1594.216	4589.096	1305.166	2324.915	3057.571	2806.462	2987.63	2518.568	6064.223	3567.76	3096.481	2667.412	1713.011	5030.372	2656.464	2048.013	4195.632	2443.399	3376.607	1715.592	1816.335	1879.251	3144.642	1886.227	1392.378	1759.474	3356.341	6450.025	5844.472	2320.758	2323.554	2833.996	1509.982	4423.679	3471.32	3815.459	3790.944	2933.414	4101.836	2127	2716.945	2271.393	2458.085	8563.853	2562.972	712.3513	2915.525	3753.126	2385.387	1404.414	4038.07	1706.183	2524.102	2023.488	5563.12	2272.832	1599.658	1966.869	12486.3	2506.126	2722.52	1605.167	6818.898	3332.216	4801.297	1523.148	2859.845	5739.53	1674.04	2078.414	7279.44	3219.779	2037.521	1158.173	4516.95	4824.334	1109.802	4226.83	6141.03	2493.802	4473.473	1215.818	3942.769	6849.961	863.3807	2740.277	3338.879	7285.468	8632.433	1155.544	2557.38	1914.943	3813.287	2001.239	2625.412	7533.972	3847.997	4521.864	1104.256	1999.575	1129.945	3424.427	2255.498	1526.997	3973.995	5145.308	4408.325	5884.793	2882.786	5994.867	2997.847	6698.554	1734.85	3550.274	1054.145	1640.46	2552.331	5664.335	2896.877	816.0858	4013.567	3331.168	2279.372	2195.117	5209.831	1767.344	1912.945	2817.32	3309.356	2550.645	2030.753	6380.974	1549.569	5603.691	4131.559	4498.357	3511.179	3680.45	4173.966	2583.353	1341.061	2044.67	1542.841	1034.487	3836.658	2035.643	4303.116	6595.544	2182.552	3565.646	2576.813	2331.143	3930.027	3040.813	2889.413	2441.613	3115.876	2048.148	3439.071	2770.646	2258.887	4179.298	1993.663	1022.67	3938.909	1880.752	3228.624	2730.619	2795.445	4545.708	1917.962	2214.595	1189.18	5909.761	3807.273	1831.341	2656.759	4981.053	3807.537	2275.097	2611.13	3216.886	2771.291	2583.101	3239.403	1481.151	3947.702	4745.257	4986.547	1849.667	1268.694	9549.433	2945.045	6346.522	3385.481	493.7255	3609.058	5589.815	1503.837	1957.392	4805.133	4772.749	2245.938	2636.103	1781.375	2411.949	1590.548	1385.565	5159.715	2323.471	2551.703	7063.147	1679.761	2100.204	4025.588	5098.194	3003.582	824.9552	5435.593	1171.178	1832.285	7800.479	2459.262	3410.987	1882.988	2038.883	3034.382	3174.946	1658.103	4098.745	4708.419	2762.361	2730.548	2408.114	2292.319	2580.106	5901.475	3385.243	5842.329	2156.484	2116.509	1983.289	2365.059	3725.241	2863.177	2184.656	3741.585	3523.21	4289.068	4093.415	2860.044	2615.194	3072.652	3985.137	1334.482	5905.842	1105.029	1932.032	2607.141	2837.437	1846.726	4688.509	5222.713	2555.162	3825.765	8868.701	991.0685	2694.711	2170.34	3197.714	3239.378	2628.694	1932.339	2931.206	568.2878	7236.297	1765.603	2168.999	3339.118	7558.868	1447.713	3657.436	4188.548	3766.274	3169.703	4634.255	4946.568	2866.389	2592.512	1018.103	2578.836	3750.261	4261.145	1208.646	2784.894	1910.148	4587.051	4379.989	1813.853	3065.129	1878.494	1943.983	1634.751	4012.113	1496.776	2036.728	6123.807	4455.197	3818.245	1282.193	4340.966	2074.043	2639.479	1998.879	3690.906	3580.408	4117.501	3583.979
MAPK1	30354.82	44305.85	30861.46	33742.87	27262.64	27902.74	16389.99	34943.03	29682.54	32934.39	38204.15	25337.19	36859.88	29398.79	22566.86	33706.05	23703.39	32762.55	23023.91	18891.1	13614.88	41287.38	39586.14	34743.82	42576.03	27727.32	27935.92	24714.92	21957.98	42574.64	33957.26	29191.99	34029.07	19904.83	27980.79	21950.18	17188.81	65706.78	31550.96	14734.84	32269.5	57327.95	32416.87	16402.83	36361.14	30177.44	22609.09	37191.81	19809.04	15041.44	36157.6	34510.6	40105.37	17520.33	14644.05	76959.17	47760.29	11482.56	42313.49	32051.25	18719.18	48659.64	34802.62	11738.42	87801.6	31868.9	37381.31	16680.71	19772.11	19067.04	25067.7	16191.52	14937.87	18350.3	16922.06	17039.58	21339.76	69620.99	114805.7	49399.12	50135.68	21914.33	20330.87	18054.06	24675.68	30562.68	32019.11	37873.06	14224.78	15075.04	17597.65	31849.79	39539.76	54332.89	47036.4	38640.99	17712.59	18011.44	35456.74	16595.13	28872.29	44889.15	38752.37	27480.23	21747.45	45338.71	29753.78	30860.86	15964	54236.27	31909.45	15452.03	23152.36	23261.67	28461.54	15185.25	12141.77	23523.28	65091.33	33502.87	14656.8	41761.37	65446.69	18578.83	16300.88	15930.69	17390.77	28992.82	28170.41	41143.27	15273.08	105085.9	39160.57	32978.77	27548.4	12817.89	21451.07	42720.77	24369.54	45489.46	29699.49	39167.07	28759.26	20035.2	26417.85	14087.46	29213.17	23180.77	51561.4	34814.27	16698.21	26050.42	42097.58	36129.9	13320.55	20126.27	31212.4	27470.05	45223.33	10922.29	40025.31	36532.15	33856.91	10629.19	55385.72	20983.19	32208.49	48157.61	36122.15	25508.09	21315.4	33128.51	21709.73	35660.76	21895.9	51214.83	23151.22	24615.71	19302.27	43739.28	39376.98	17876.98	37958.83	8732.778	84040.71	55310.52	15749.81	37470.31	64939.36	60576.04	30108.5	13210.37	12378.28	16444.7	45592.15	23750.21	14001.23	26928.23	47081.32	16453.89	61826.46	36568.85	14072.5	42222.99	31625.1	23620.72	20120.49	32253.82	14132.06	44765.89	36815.23	25613.01	30952.13	51608.37	5271.485	42705.86	13259.04	32874.45	31568.13	63143.89	14398.49	60943.29	33029.8	14611.12	38162.56	18519.4	10915.27	28640.35	36857.23	43096.59	30067.08	22751.88	9152.871	36967.59	52835.34	21069.45	43763.4	29642.35	21326.47	37561.97	45903.59	16131.05	11168.37	25783.74	37525.28	29205.87	26335.49	28104.72	55554.25	17423.99	22379.32	37458.22	40460.79	10889.69	45557.6	19783.99	22767.4	22747.85	22506	50777.39	51468.85	18831.52	7826.979	36176.54	25031.65	34347.7	13175.4	41297.91	11352.18	33715.75	12650.24	72339.96	29291.83	33490.21	12414.48	11144.78	21856.96	31024.57	29073.4	62713.82	62973.48	24447.15	40269.17	30874.31	35287.69	20265.35	34495.98	20385.64	18374.13	49929.24	26350.76	26907.61	20480.02	24138.34	33422.56	21995.33	27970	26694.66	31369.09	42508.88	51276.95	67894.67	18237.12	16537.73	37992.45	35115.06	17919.09	19944.29	12325.62	32761.61	32356.67	16349.37	22754.75	30105.03	45530.72	19616.35	25203.82	26464.85	73777.67	29552.17	17923.2	39266.6	11024.62	44840.44	24824.17	17086.95	25682.55	14779.1	30319.55	38525.66	34172.2	23918.21	35288.35	25300.88	30682.99	41422.89	30416.66	40074.19	22465.05	28348.09	20393.2	27419.19	30870.75	41071.57	31606.41	96983.84	20947.6	21020.98	35594.01	20476.98	13126.2	20083.22	48363.15	18868.79	23803.35	14799.61	23225.81	49879.15	51934.49	20503.69	18191.34	35381.6	35767.76	18748.58	15775.24	18728.12	32889.61	28068.16	60614.93
MAPK14	16288.39	8283.104	11090.91	11296.93	10156.4	10623.56	11879.27	9372.327	15027.93	15235.69	12009.54	10310.46	9514.689	11687.19	11252.29	7037.122	13273.24	15455.1	14032.51	9751.117	9859.086	10930.1	10995.42	13184.09	10180.31	9544.001	5926.284	4473.137	4834.136	6568.848	7899.082	10371.2	4289.352	4031.803	3869.32	13672.45	4235.099	10469.26	15550.34	31464.83	10978.46	5910.945	20256.79	8872.131	7089.327	2649.725	7797.85	6070.826	6648.46	3411.518	12000.33	5490.125	4121.968	7096.775	3167.893	5126.057	7053.283	4489.306	7424.012	5632.184	6091.308	4713.18	22228.37	5587.348	9292.528	18773.57	14527.28	10426.07	8959.702	6073.517	14031.1	3660.1	2940.195	3025.583	4655.613	4287.956	6692.902	12014.03	7689.345	9295.327	4478.868	2831.811	3945.773	4028.341	3463.595	9582.919	8186.124	6547.506	5897.863	7420.108	6512.735	10848.76	10569.29	25659.91	16481.93	16152.99	8686.715	1732.634	4885.428	4024.169	5998.044	7186.018	7422.7	8497.327	6471.09	7680.424	7489.317	3901.5	2541.317	13859.19	7487.823	2349.771	6540.98	5034.153	4624.196	6420.201	11448.61	9167.449	16103.31	8879.769	8223.873	13024.32	17831.12	7099.801	1924.702	6042.605	4968.74	11922.29	4891.242	8961.753	3151.5	4459.358	10314.56	14940.42	23401.56	5193.138	17000.75	12139.48	6173.278	7321.242	13996.15	6638.998	9823.846	4229.948	2599.684	5188.029	7530.015	3254.39	5562.29	6966.825	15246.35	16047.22	8501.674	22045.61	5069.411	11254.76	9050.209	10507.78	8354.85	3208.277	27708.08	7793.25	3264.432	8644.599	10518.04	5216.768	70450.89	22069.36	13456.22	7698.35	6090.497	10080.79	5284.913	53100.15	8201.647	9738.368	10356.83	10192.03	10604.51	15722.77	12141.14	11122.19	27481.6	8505.083	10093.92	15780.03	4752.031	19134.92	10469.59	5565.099	7986.709	1184.587	1871.39	1907.887	6821.669	3257.792	2503.339	5716.127	10201.17	3316.339	9729.084	4197.346	7144.188	33549.42	8550.593	10473.26	7636.239	10890.48	6601.252	11599.74	14470.95	5126.085	7556.979	7751.121	4133.901	5678.089	3957.557	5300.155	3994.847	7167.037	3576.338	16252.67	8920.358	6824.874	19241.33	7821.41	11949.87	8414.766	11512.23	18090.04	3092.935	4884.246	1831.372	17038.87	5830.569	4181.333	8939.075	6183.184	3821.242	4675.879	2297.896	2882.283	2239.197	10758.85	8859.712	9340.424	4525.616	6155.887	7077.542	4544.368	3464.802	6613.589	5389.118	7593.795	4503.696	5645.796	5232.068	8833.193	9264.75	13195.29	33266.39	6711.798	7026.083	11304.14	9809.567	10511.39	4998.446	7153.218	4772.587	28367.42	10202.21	91375.25	7896.114	7245.498	10135.04	8679.641	9814.158	10895.73	13908.01	12529.81	13989.88	9966.173	10880.43	29799.87	8135.859	4371.398	10690.44	7938.274	7261.615	11607.71	25620.72	4570.85	3218.921	4361.795	5479.963	3204.179	5171.842	4304.9	4897.65	27565.7	8704.59	6760.152	3108.545	6548.46	8267.469	4461.693	5682.706	3108.977	4411.417	19140.65	15416.76	7013.942	14987.53	14496.3	9205.924	6900.505	6481.998	6599.951	8952.135	5047.985	5280.01	9430.003	2007.399	5477.04	3453.808	0	0	0	0	0	0	0	0	0	7649.278	12020.92	7479.437	15378.82	5311.374	16252.18	12541.94	11228.2	8257.179	5399.086	4130.693	12661.21	4097.396	4400.584	6826.566	4080.972	3731.375	7889.933	19126.56	7576.955	8032.769	4813.361	11786.47	19870.48	13779.03	10799.32	5328.116	16352.3	15829.28	5531.3	6706.814	4482.315	28575.43	10017.18	22269.3
MAPK3	3111.502	3522.244	3451.091	2110.376	2236.508	2122.43	1529.08	2813.799	2489.94	3097.645	3736.862	2419.338	2120.233	2032.048	2351.695	2625.858	1755.95	2754.041	2127.123	2120.973	2891.184	2951.246	2685.226	2443.18	3041.909	1854.474	2266.879	2541.449	1835.727	2921.253	5090.217	2933.922	2417.683	1492.249	2045.237	2101.078	1277.061	3729.187	2929.938	2050.447	2163.832	2947.743	4135.079	2536.083	2298.938	1544.443	7289.441	2327.693	3034.449	1118.186	2695.559	2509.216	3196.676	5151.145	1190.357	4412.398	3113.818	1629.309	2641.193	2445.524	2062.424	2279.623	3976.917	1032.187	4170.259	3280.36	3114.7	1562.896	1954.781	1754.057	3898.94	1598.625	2628.509	1524.753	1493.468	1467.398	2041.662	8170.433	4398.817	2784.643	3006.818	2202.735	1576.921	1736.258	1964.186	2129.482	4094.14	2435.092	1528.911	965.1634	1748.732	1898.289	3203.89	4532.007	3618.126	2712.116	3629.275	1289.146	6328.252	1615.93	1865.144	2832.912	2716.9	2349.877	1755.378	6248.69	2694.997	3082.057	818.1214	4381.165	5091.473	1877.68	1860.413	2014.884	2265.079	1549.489	1918.93	1819.169	3934.477	3520.311	1227.402	3397.16	4175.823	1278.556	1545.6	1655.521	1309.008	6018.451	2154.305	2677.478	1057.895	6450.174	6893.718	2984.796	2294.758	1190.464	2796.456	3118.32	1452.797	2570.03	4503.168	5561.384	3622.692	1638.543	905.0686	1638.585	2523.768	3346.967	2510.022	1783.291	3062.563	6725.26	2664.55	1342.959	1004.834	1654.024	2703.7	2215.508	4229.168	1367.099	3569.646	2398.152	2124.68	2219.232	3470.345	1782.036	1736.167	4533.755	3102.692	2242.722	2165.424	2608.019	1781.14	988.8545	2743.349	4786.58	2228.229	3776.88	1703.522	2651.922	3420.475	1417.758	2767.652	703.4686	6112.479	2385.303	1787.062	2292.847	5236.466	6556.478	2855.205	1124.014	997.4035	1934.752	3838.144	2594.235	1841.193	3535.129	2528.069	1616.271	2302.918	1499.097	2232.329	2273.112	2598.312	1955.019	1559.444	1860.455	2514.578	2757.892	3891.124	3782.271	5143.331	4149.942	976.0473	2646.841	1483.092	4300.529	1443.225	3145.133	1475.462	2917.169	4611.683	1488.797	2286.473	2206.727	1635.569	1649.393	3597.129	2267.473	1613.573	1614.198	1592.248	1668.113	4189.864	1886.348	6540.369	2429.625	2514.728	2214.393	1675.737	1306.117	1764.656	2271.316	1819.298	10144.55	2618.006	1873.989	5418.837	2262.817	2501.704	2865.409	2630.153	948.2926	4520.785	1335.81	2428.433	1741.517	1655.739	6636.456	5523.795	2416.771	740.075	3405.007	2455.206	4158.716	1575.847	4217.059	1028.502	2058.655	1536.066	3858.19	2429.027	1964.799	2020.426	1294.175	2326.843	2194.709	2711.05	2546.418	4385.534	3444.834	3369.495	3070.55	2295.316	1271.969	3260.056	2236.541	1936.852	2519.169	2423.07	2360.318	2294.909	2264.063	2519.819	1826.48	2847.928	2044.815	2899.223	2386.493	5044.867	6283.177	1803.262	1262.433	4197.76	2352.428	1662.144	1419.061	1071.332	4069.805	3462.33	1164.023	2364.026	2396.215	4431.673	1581.649	4758.15	1872.873	7045.652	2221.446	2869.573	5532.916	545.3126	2557.261	990.5922	1255.477	2947.871	1602.794	1758.414	4549.814	3105.855	1789.633	3458.549	1886.758	1481.95	2935.34	2628.597	2520.638	1864.624	2568.443	2432.453	2287.743	1729.947	3313.135	2465.708	4618.247	2172.6	1421.403	2556.349	3647.716	1615.831	2172.283	4059.428	998.075	1580.891	1863.895	2294.283	3532.924	5343.607	2183.336	1455.389	4159.72	3825.113	1448.703	1850.886	1354.651	3103.115	2454.406	3517.754
MAPKAPK2	21250.62	14703.23	17981.69	24376.68	15382.6	19497.69	13286.44	15290.47	20525.29	15136.8	13479.79	17546.55	17151.57	17310.72	20564.39	13900.84	18884.12	18746.38	18132.69	11895.77	17243.3	20564.51	21503.65	17940.53	24192.69	12509.92	17622.81	16216.15	16740.08	14146.79	26108.57	26691.84	12940.86	10645.3	20161.99	18413.51	9674.481	18197.4	22030.91	21592.44	13105.86	12995.43	30082.58	14966.35	22469.5	8683.094	22685.89	16275.63	23156.19	10926.71	38009.02	12885.35	14627.15	31533.14	8665.768	17889.37	18099.07	12957.34	22860.53	20624.36	14796.75	18112.16	29217.71	12390.33	14429.28	28388.69	17655.36	20336.66	9726.069	11558.71	22542.39	11239.13	11372.87	15805.22	11979.76	13266.93	14417.67	52680.16	14773.25	25954.9	20945.79	9759.994	9621.858	9413.544	12590.16	32228.15	21671.63	22174.56	10180.44	10029.82	9342.754	15774.76	17021.16	37550.35	24362.38	24635.76	10670.87	6272.94	9329.319	15112.06	20025.87	21007.24	22203.32	16795.1	27249.1	30205.92	24959.09	10064.97	6351.93	70044.98	21019.96	8436.71	19690	12913.52	11766.51	8382.575	18651.18	10577.83	36439.44	13115.32	11658.49	20349.55	36082.51	9106.434	6684.668	18714.09	14212.8	35289.49	16401.82	29848.26	8098.523	20875.72	15678.73	19533.16	42606.36	7042.776	25923.42	11827.38	10600.43	18314.06	20920.05	31857.17	52620.09	8962.391	6141.529	15105.73	29937.89	6160.834	19519.54	17352.51	21432.28	23440.61	16940.02	29855.52	8759.544	12052.34	26321.27	13656.2	14237.03	9156.497	35404.72	12686.55	9984.995	10844.89	25998.14	8350.976	47901.76	29188.3	24552.48	10562.31	9206.774	29216.29	6595.047	42363.7	16374.66	16428.45	12515.18	8846.858	8558.702	40319.02	29170.51	8585.543	89923.41	4308.548	24638.83	51702.53	12612.48	33793.33	25882	21841.17	20119.03	5834.054	7471.833	9914.728	22687.46	7567.412	7640.922	20613.47	33129.13	10609.12	40743.31	14941.89	16443.58	53625.37	16043.74	13983.94	13509.62	15789.91	10932.2	21975.41	19097.29	8949.722	20343.74	21371.92	12674.43	17544.02	12065.14	24638.81	14317.07	29595.84	7645.535	12418.57	21119.4	10710.4	38287.52	13141.99	6962.946	18442.42	16515.32	33373.23	12132.69	21893.92	8345.556	49392.49	18395.24	16724.45	16846.68	16042.55	13162.22	14481.92	8847.65	8509.212	13269.19	38746.89	20511.59	21461.83	20485.81	16794.75	44511.09	7105.207	15827.86	15956.17	17872.38	10211.88	15874.44	12284.74	25376.44	10646.93	11231.96	25658.2	90807.24	7342.66	17228.77	18369.12	17204.82	25317.6	9817.037	23475.45	5158.108	27915.54	8013.448	74202.12	11267.35	14897.03	14454.2	8872.44	14999.58	14421.93	23247.18	13518.2	25620.09	21454.66	22643.15	55986.49	14617.58	9027.279	15318.27	11294.71	12566.46	14906.79	42509.21	16535.22	16438.67	17952.67	16088.03	15058.58	14152.5	15507.32	16858.5	32774.85	28868.41	29154.95	8114.95	30207.45	22575.57	11386.9	17119.19	8816.436	7396.561	19413.99	21646.24	11644.61	23581.36	23964.65	18377.19	10473.67	25743.28	18250.13	27189.85	13393.53	20256.18	25026.43	8987.519	14181.56	11158.2	13273.61	14311.74	9194.206	17135.17	23276.7	27009.15	13793.33	24281.45	14341.13	19358.19	19927.62	8836.975	25111	11044.28	22416.61	20540.07	14311.84	25369.6	21804.97	11549.23	32962.69	10721.46	15944.77	23575.17	15283.07	10447.73	9892.725	29359.29	6795.147	15038.08	9108.866	19429.28	33961.19	25403.35	16291.43	9089.624	19436.42	18558.75	10249.89	9054.079	7869.098	71153.3	10134.96	69355.09
MAPRE1	58853.93	56403.68	40361.09	79700.02	50729.31	98931.37	45726.01	59217.54	85737.97	71845.15	63806.75	51762.44	53993.1	50424.86	66358.25	36597.84	84537.54	74733.71	83143.36	39905.39	27913.09	58688.29	64856.38	73550.55	108495.2	66303.55	50550.94	93425.44	80608.32	53118.3	61749.95	60495.25	37742.34	47361.17	108270.2	42898.54	29486.58	78171.57	52791.16	92910.53	88845.97	58085.03	71629.27	59816.82	60918.14	42543.1	66173.85	94215.47	68822.5	47339.88	69774.41	43163.26	62282.97	52233.7	31160.76	98625.09	85867.02	39570.87	41881.03	104170.9	60866.42	61780.53	73868.2	28649.48	99230.32	82194.44	56002.81	66001.82	66229.35	47052.4	41072.15	53478.58	29965.08	35932.93	79363.36	46581.78	53384.46	76485	58787.43	124862.5	59419.8	58609.48	55564.93	37378.3	46354.28	48771.7	70836.75	91560.2	22203.06	51295.85	43492.75	67255.03	92723.25	114850.4	105927.9	71476.83	28143.76	58942.31	69036.57	37446.57	33906.26	63277.32	111401	31551.67	93002.36	57188.99	74573.92	70934.13	20409.37	65231.31	85828.09	50172.79	126731.2	50118.42	38156.48	24010.27	59031.39	37610.82	101937	54475.32	44876.75	191143.5	63848.6	57925.82	25076.3	93120.71	64935.94	62050.76	75506.61	91537.74	26125.6	70338.72	73356.43	67830.42	31789.1	23750.07	143980.6	87887.05	78435.77	102973.9	56954.73	83021.93	47887.1	65753	25106	45184.93	78831.69	40867.39	69703.8	113888.8	56116.03	55535.7	68770.12	52640.13	15692.63	59131.89	79059.73	109770	106276.8	41857.59	94801.76	82901.87	124499.4	51005.23	112752.9	27464.1	33836.53	59139.38	126718.9	58163.45	23466.1	90165.61	62537.78	56710.15	51010.93	84572.47	57116.48	60889.49	39860.14	87671.82	134019.7	30932.39	81143.17	18337.91	96146.42	54697.74	65218.42	184007.6	66737.61	78034.2	132318	32828.66	26162.45	24613.8	69724.81	78594.35	25102.23	49704.02	96848.08	50298.63	94850.53	75766.55	54982.89	68914.71	61366.7	26387.16	49730.1	72039.08	56674.66	56877.29	153993	59050.55	47170.71	46307.98	24401.98	132191.8	39177.9	72822.79	45900.02	116857	82020.54	85107.42	45457.16	23580.78	87707.75	68234.4	20510.81	34992.33	222118.9	77221.64	48303.12	25856.7	37035.86	114648.7	85136.73	84722.34	39562.19	124094.6	56378.28	93190.45	27144.26	22261.24	70975.1	74276.41	84455.84	55498.33	53687.18	97986.49	111459.9	32985.49	29322.06	246399.1	86003.79	20345.49	70821.88	27968.57	134262.9	45593.39	45958.25	254927.7	191465.3	28519.83	21498.32	70145.79	43354.27	84980.97	48314.52	154225.5	23370.06	89567.58	44569.52	56485.54	51485.66	69822.73	46300.7	37445.63	79527.87	64619.28	64835.07	57178.17	148439.6	53780.03	52341.55	53196.64	51745.79	25593.51	57221.21	102426	68041.21	123291.3	80852.73	65577.63	63799.26	76763.93	75511.65	47754.08	45485.54	37945.44	64525.93	87312.23	56887.76	117391.6	84821.53	21994.2	71527.95	59688.27	84401.13	43380.27	27412.6	76823.76	119464.5	31554.77	33145.9	78865.7	102889.6	30967.9	60249.67	69386.13	77839.8	66320.45	37442.58	65444.34	28605.7	83813.69	49681.07	42382.77	86847.81	39522.16	78148.32	67470.02	85938.4	60929.5	46232.19	67727.68	82928.5	42462.98	95569.69	113612.7	36904.88	50788.56	36789.4	87979.99	68264.28	67792.75	62228.38	67354.64	68352.64	46572.57	70787.55	40912.37	75833.08	45944.18	70805.36	44798.29	47062.24	22919.19	51520.02	128084.3	121019.9	61108.93	32126.93	90171.54	104105.5	87026.81	63952.2	49258.35	46612.23	103663.1	45088.3
MAPRE2	1877.52	5798.531	1497.272	4005.534	3969.123	7374.317	6578.485	7010.299	11865.74	4619.106	11499.46	2709.663	6269.777	3569.083	5416.263	2895.602	5113.816	4426.734	2942.993	4037.313	1860.728	5158.847	6414.389	5242.324	7034.977	10916.49	5098.663	6294.255	4182.317	3162.346	2209.302	4544.279	4184.68	5217.409	10142.37	3265.166	2043.15	9055.736	6172.864	11558.9	5114.614	3701.28	4431.054	2754.418	8127.848	1775.731	7811.039	4909.376	7983.491	2988.734	3454.215	3761.016	3926.205	3513.21	2108.301	8735.286	7354.059	4593.701	2842.144	6732.688	5548.98	4012.271	3860.75	3124.299	6600.108	4303.643	5939.067	3796.095	4432.067	3187.659	7402.09	4237.425	2267.357	2001.875	6200.378	3862.895	3485.571	8679.133	4165.013	10289.27	3376.721	10784.77	3182.036	2856.332	2526.67	4792.058	5252.852	6710.667	3270.543	4416.323	1639.843	3651.508	4485.296	10445.09	14040.02	4348.297	2566.361	2563.211	3843.293	8893.537	1524.089	5392.423	5975.017	1338.031	7283.248	10260.36	4173.677	3643.432	1099.186	2754.776	6329.475	3179.896	12294.91	6454.839	4590.115	1676.348	12082.57	2266.223	5319.034	2845.493	4284.441	6893.641	7774.045	3866.184	2048.201	6546.017	4207.757	3124.64	5255.61	8526.484	1567.512	6700.619	7964.812	13183.97	3088.187	1454.853	14124	3570.33	2825.648	4820.721	5268.039	10903.03	1942.327	3827.386	2698.844	3456.506	8616.258	4269.65	4250.831	6882.642	2780.408	10925.34	15315.72	3575.665	2878.408	3608.678	1833.224	4645.322	3352.288	2174.974	4165.088	3163.6	5953.062	2229.672	9639.478	3650.514	8499.262	7766.911	3503.909	3032.649	3198.638	3904.694	28060.65	4643.758	3693.922	6000.393	2700.018	5722.45	3334.949	8619.65	5872.484	2717.375	5102.778	1653.874	13541.46	4341.032	3737.59	13005.67	7538.049	6568.915	5795.156	2323.187	2649.216	2701.057	2913.894	5870.219	2052.307	9336.81	4742.548	2941.951	6454.608	7626.857	3640.204	6748.07	5154.819	2213.474	2251.114	4157.71	6026.425	6039.457	12153.08	3042.486	1776.11	1988.311	815.4721	7208.263	1680.6	11555.11	10020.24	31086.84	5037.531	5987.553	2256.158	1480.831	7391.872	4900.858	2671.514	1755.099	12476.56	8339.386	2753.884	1959.584	2479.853	10028.78	35813.63	3937.659	3155.925	4051.083	4678.756	5309.508	2348.644	1627.627	4569.617	7155.659	5117.422	9114.604	2851.974	8885.114	5245.775	3900.703	2067.317	6222.055	5731.645	2516.013	11698.42	2381.354	8534.201	4016.433	4389.215	13784.79	14441.46	1521.381	2696.104	2788.178	3754.986	6511.073	3427.685	10210.57	808.9281	9002.407	1930.268	14498.38	4349.544	4429.763	2987.595	3766.285	6966.392	3540.909	6637.432	4318.471	7856.248	4284.106	4687.732	16479.66	2012.474	1892.396	3235.024	5056.88	3220.99	3964.879	15139.47	3537.592	4669.678	5154.011	5248.599	2944.791	2380.067	4532.086	3775.943	11957.29	13153.68	10843.26	3946.312	5003.266	3428.155	4283.63	3641.024	2555.026	1302.24	8663.774	4464.956	6020.187	1516.315	4388.058	9631.818	3004.483	5088.899	3608.786	13539.28	4973.097	5727.028	2330.959	988.8829	4167.535	8271.148	4149.161	5039.398	3153.499	4242.257	7765.315	6093.292	3190.953	4352.797	4233.302	3540.03	3281.819	4168.956	9704.857	2055.033	4226.511	3939.551	25293.49	5197.771	5130.776	2047.788	8047.072	2412.24	3675.093	8376.18	12831.89	3360.375	2568.502	4340.85	2702.232	7275.048	3033.671	2720.465	10058.81	9704.349	4732.03	3710.503	9761.881	2293.852	11085.12	2740.064	2323.276	5234.116	4992.662	6037.5
MARCKS	16073.46	2487.185	5856.748	15998.62	3115.096	17272.62	2945.437	14788.94	4965.849	19913.75	5426.128	15045.7	7186.132	4506.216	5497.871	3853.551	4120.386	4173.795	9009.284	3424.878	7471.963	2756.086	8455.545	3872.089	16117.62	12520.75	3583.477	8840.66	12823.27	13672.16	807.1959	2121.338	12473.67	22142.12	8675.344	4122.013	5958.752	15231.9	6990.736	16620.61	4070.882	9771.199	5332.264	5301.619	9244.061	2885.133	4319.928	19721.47	4864.828	13102.97	10631.84	1718.252	6500.606	3006.977	8303.839	18435.81	9030.559	6031.658	6328.415	2965.041	5674.145	7564.382	7933.26	2146.934	8724.826	507.7319	8043.633	8440.243	10965.93	24602.34	10249.54	46084.28	11151.27	1332.17	4438.97	1891.265	12947.28	2375.073	3348.207	23817.63	6965.612	19693.52	4226.199	7213.983	5972.274	5164.38	2517.536	7460.477	1483.568	5017.224	11972.25	12900.05	17229.61	18494.83	10789.44	638.1448	13712.17	2754.65	23661.39	5507.83	6186.611	10226.53	2148.552	1205.2	6050.091	49068.92	6350.152	14286.23	6337.456	292.4119	16043	3669.436	16657.8	12613.47	16231.63	4936.185	4413.439	10720.23	4558.171	7205.075	9757.374	15196.44	2359.46	13247.28	1193.274	10000.53	23020.46	14488.49	3337.685	32697.67	10321.97	687.049	8268.508	8550.43	67795.65	6429.772	32820.45	806.7552	5234.903	9855.332	10506.97	9259.07	973.0034	10118.42	10130.26	13434.42	12803.07	5108.296	2831.901	18019.63	4723.977	13095.07	10085.17	5019.282	1103.243	18496.42	9677.275	8486.391	4413.757	10460.09	14405.76	24719.59	33829.47	19368.52	14449.31	1932.905	478.8753	1340.143	22837.77	580.4975	8880.964	33606.72	3901.27	1246.807	22337.58	48222.09	21090.06	29194.89	7270.828	1297.021	10913.99	12643.8	282.0345	13136.74	15772.11	849.6221	24956.88	499.273	7420.406	17151.15	12550.04	9960.632	21815.47	7537.526	2465.923	13948.51	8418.578	80991.46	2773.087	12365.76	1037.477	10223	3486.351	2714.367	14856.19	12679.28	8633.143	6624.575	1331.356	15358.65	7589.195	10219.66	5357.192	2568.781	8247.773	3521.361	4337.939	40284.92	5353.856	23423.48	7744.384	31639.07	38575.74	2590.462	508.3001	5241.255	4824.057	23924.18	8892.344	4857.251	2047.191	12928.99	15169.58	936.0866	907.8188	30582.4	33781.34	19289.39	9803.519	17366.09	25465.67	502.3728	11134.26	1330.917	10879.42	19142.57	1933.667	18261.67	7656.077	18069.16	5958.286	68481.57	23562.18	4043.641	2936.373	1147.168	1570.776	16329.27	642.2371	17019.62	3773.603	3253.818	12054.67	14620.63	8272.4	614.9822	17749.73	26919.46	6327.931	917.9263	20776.5	1879.822	55476.69	10687.34	7223.365	3457.767	5887.142	12581.56	4733.182	12669.89	10228.27	7116.379	3837.489	9380.083	5753.046	24034.26	7984.7	8704.379	5398.419	20072.81	985.2694	4369.498	4717.54	4069.655	9410.648	12812.91	5875.48	14492.85	13269.74	4326.671	12836.42	3962.349	2853.369	474.9541	8762.118	24467.27	11018.82	9570.478	8623.85	3806.494	3718.448	8077.205	5640.331	955.4078	24709.57	8837.107	16137.35	2953.779	3656.439	11172.86	10058.54	7976.689	7477.327	6969.088	3414.683	1254.756	10781.91	14000.83	5041.583	10335.59	15380.41	5872.51	8333.03	9080.352	949.781	8638.62	16300.17	24681.64	4240.71	28129.17	8515.097	1354.945	15860.21	15126.54	2085.846	909.9355	7593.97	10674.23	5605.738	10216.58	18393.33	12222.25	4874.195	15389.87	3728.189	3152.563	3293.881	16962.4	6705.854	10462.51	16027.69	12680.17	25033.44	11740.34	7363.148	3596.656	1592.898	9703.343	3553.751
MARCKSL1	14820.21	11296.27	3793.74	1391.606	13503.41	3567.496	2256.736	2812.515	8732.839	10684.41	5064.672	1960.36	9169.157	1789.701	5432.091	5071.836	6165.716	2725.887	3398.022	1734.741	7756.077	5227.106	7336.914	7772.414	8312.975	8347.744	6881.644	353.1066	26418.24	2989.773	3268.724	9892.104	2044.314	10112.52	16460.65	10305.29	1370.804	10893.88	4161.665	13756.53	3091.111	9050.987	948.8347	8297.113	13365.61	1743.264	4496.564	9780.903	9885.282	3059.128	6443.291	6583.035	2075.758	6493.969	1064.592	13458.67	6052.047	4016.221	2922.003	8561.326	11410.12	3929.995	3436.21	854.7808	6770.246	3017.547	13411.82	13479.82	7895.526	4130.432	10714.48	14445.02	4113.423	5681.957	5893.386	4197.947	4260.259	5021.941	4326.026	2347.751	5807.797	15221.33	561.3897	9202.393	5802.991	6294.349	1868.461	9959.187	1016.442	2107.127	4430.975	2182.833	16801.8	33605.28	2141.516	13303.83	7412.615	15589.08	1436.438	7117.369	9114.274	3541.608	4175.149	2712.29	1746.545	22120.34	7452.026	11704.67	977.3407	4131.745	8205.644	4653.194	17944.83	3568.33	3101.245	3521.556	30291.64	3405.695	3037.077	5830.211	5585.304	10294.63	2589.793	4176.914	10621.51	1329.283	2304.123	14412.52	7807.475	2843.284	3928.83	4443.197	10367.1	14442.76	32358.7	7054.461	15170.34	8493.729	2253.236	897.8342	4580.029	22134.17	5664.16	2227.588	1505.019	3003.757	7105.39	1966.935	4968.614	54928.83	3681.2	26463.88	2905.596	2991.251	2095.026	24609.67	1947.308	16681.42	2758.254	11756.75	2385.058	925.4117	14702.51	3714.749	16257.26	37410.53	3559.963	1279.658	6495.65	5605.675	37823.52	13175.62	16185.76	5551.743	1328.731	1286.869	7856.316	55549.52	5319.11	4071.537	8488.209	1058.044	6076.001	1717.687	5670.288	3773.588	6942.619	7569.76	8256.756	2080.317	5729.734	10023.38	4124.552	3972.435	5343.006	4005.897	2069.567	24456.07	10605.31	3859.3	15305.24	353.4095	7100.47	19499.28	10106.77	3797.579	1156.752	7525.559	3957.302	2130.53	6621.154	12938.28	857.2451	828.2789	3348.138	10618.54	1176.592	37983.08	17788	12127.3	21520.9	6701.067	11441.07	2099.664	8415.288	5431.437	608.7942	18031.48	2918.399	21670.07	3011.348	2568.179	12944.45	8405.503	1941.037	3118.319	19753.06	8855.629	6510.22	8869.967	1322.134	654.6719	8591.344	16974.89	2631.448	17067.51	18576.15	5426.552	1694.754	6169.689	1483.656	4233.708	13817.52	7674.69	15349.9	4005.488	13223.07	54579.59	11489.38	583.7059	2227.805	984.1623	110564.5	2267.839	3787.068	3127.921	5302.638	743.9876	17272.71	5067.891	3312.621	5678.293	7763.134	13622.58	3451.781	2565.384	3976.001	7022.66	6511.619	8014.95	14649.92	1570.901	9101.69	17242.66	1499.12	11371.27	6935.985	2461.092	16403.06	1342.046	15078.28	3319.781	6033.027	4166.059	6057.688	5339.073	2700.983	8790.11	5556.15	4218.6	991.8237	13477.11	1744.307	10149.45	1544.326	8078.201	40742.49	20018.06	2447.924	6963.365	6657.308	2502.369	4934.353	15795.84	4919.082	2706.768	4368.43	7316.541	12621.02	1935.553	2384.298	4786.006	11670.67	8543.443	2837.715	17655.82	22006.55	10593.28	2795.852	987.4863	2181.607	2426.528	4644.041	6264.743	7667.849	354.9551	1276.135	16116.05	3607.673	21482.52	18247.69	27158.42	4891.559	4834.538	13266.1	3504.726	1438.554	6163.118	10448.94	6102.5	6917.147	11349.75	12074.87	8869.348	768.9265	4202.24	4091.263	3827.235	9554.327	3253.311	18336.4	4861.915	2027.221	9810.474	3761.468	18273.97	4530.321	5462.159	1691.286
MARK2	1123.08	409.9043	969.0601	774.0596	758.8275	589.4813	516.6615	490.2167	733.6018	819.2427	554.3302	601.249	556.4157	647.371	578.54	911.7204	641.5135	706.5447	720.9649	502.8244	874.8614	853.7804	515.5675	874.898	700.5558	453.4801	690.3388	583.0214	974.2009	651.8718	769.926	719.4682	764.7592	606.6778	402.7959	824.4004	704.9822	701.2647	817.4979	518.8843	654.6588	469.0055	650.5286	972.2657	762.7607	872.3375	1045.584	564.034	787.3579	543.3649	730.4238	520.2671	541.7536	704.5195	774.3399	524.6736	394.9783	878.3347	1027.411	590.9943	673.7758	648.7749	807.0971	550.1583	515.5899	900.3298	834.1386	483.2207	711.6726	662.8453	903.9068	939.0562	683.6039	380.7644	894.0543	455.3308	907.386	888.7199	454.8436	580.1903	703.9526	582.9105	767.0157	508.0767	806.7606	419.5896	962.7952	587.6238	673.7219	436.5824	651.7759	785.6687	778.9491	923.1689	637.6836	654.7562	825.5834	282.0571	648.5713	616.2139	521.0016	589.6378	1392.018	835.3918	720.6698	831.0488	624.5242	1047.853	596.9004	459.9907	1303.789	443.9465	813.2108	366.7627	788.2213	770.4366	1302.378	783.9604	517.6983	852.2533	366.4831	557.7922	928.0218	485.6305	806.8367	604.5956	399.7681	791.4524	406.7419	532.9148	546.4928	702.4688	1388.522	572.8652	705.9837	393.5801	428.8935	721.3096	486.1451	556.4189	1069.508	847.3494	1399.556	326.5783	1359.569	276.229	427.22	857.8139	346.2754	1722.124	558.1929	737.334	581.9571	874.6184	303.3183	755.646	1415.795	638.8418	899.0466	642.425	963.3511	435.7284	281.18	583.1093	664.2547	906.6262	1198.285	611.606	826.3599	550.0759	558.8804	670.6551	474.4851	1124.665	678.8751	551.3953	786.5773	664.4308	790.997	460.7681	823.4602	547.0616	359.8676	1143.266	628.5347	557.6162	424.7385	535.8522	709.1714	801.0902	625.3558	677.3454	498.4579	1341.015	941.7704	576.2461	787.7262	644.769	606.9252	937.415	471.4042	602.4873	569.1566	288.4531	400.1668	919.7976	642.7467	395.7488	1183.373	1205.234	633.2518	1283.811	383.5382	1034.829	1498.123	912.8803	907.4243	399.2266	703.2567	433.4595	611.0391	605.5721	796.1582	1141.711	506.314	432.1389	976.5594	967.9116	700.7611	328.4719	596.3159	514.5205	419.3926	489.7456	902.973	810.0106	1283.242	611.5043	552.5905	1230.342	564.0618	845.3567	747.6389	322.6993	471.2884	975.3182	865.7959	384.9892	874.4806	656.056	1275.845	596.427	419.7271	706.4972	433.7977	677.729	435.6288	848.1914	799.6194	400.4321	656.3023	1031.927	775.18	510.1916	635.0545	514.2888	1133.185	394.1963	601.5569	626.2169	895.6306	1099.061	529.3041	460.3211	812.9059	855.5306	542.6853	551.2662	721.0528	907.0582	769.0015	625.2145	650.6612	581.8043	678.7886	377.0747	692.7314	772.4913	933.5739	626.2634	527.3311	698.3047	677.9725	643.8528	572.2753	636.8941	788.8578	476.0926	1171.936	568.8214	1030.075	733.4137	390.7712	679.7542	805.4245	828.4157	387.8815	440.4636	747.1842	448.2268	643.8784	379.367	931.7988	579.1944	833.1092	1229.096	795.6334	604.4455	1273.586	745.5114	329.3167	794.9146	421.9217	899.0734	528.9645	1062.499	329.2085	834.3528	677.7488	315.6194	809.1145	1222.435	714.8744	685.9325	624.1774	471.6452	784.2965	591.6306	1063.544	626.236	911.9994	348.1231	813.7148	488.0049	1117.798	782.9398	804.2512	554.7774	606.2444	660.4709	465.1063	1097.552	1061.288	324.3708	813.7209	552.439	727.9891	655.5344	374.1434	694.8741	454.0757	395.1822	755.7996	536.843	1269.929	498.7457	978.8489	641.6348	694.5703
MARK3	1053.063	1388.168	1377.434	1068.805	2018.599	1715.549	1454.559	1127.914	804.7347	1131.905	863.0691	1435.068	1718.409	895.3722	1322.266	1830.016	1365.896	1954.654	1187.15	1741.427	3051.56	1292.956	1104.606	1452.959	1108.101	656.8245	1351.705	942.4115	1320.712	1261.607	1599.678	2247.93	1338.151	1058.492	1136.405	1723.801	1458.7	1268.928	1817.458	1181.713	2215.108	955.1779	1275.49	717.7896	1583.602	1438.88	1007.241	1266.621	1061.617	946.5072	1871.313	1964.891	1437.978	2302.65	889.4613	1532.837	1111.676	870.0155	1612.789	1185.619	2534.198	1637.458	1383.246	1215.984	894.8094	2234.472	1466.301	1334.798	1239.416	1332.174	1099.651	1427.385	1106.308	1258.303	1537.383	1448.349	1143.888	1645.165	897.9201	1019.222	1089.731	1432.635	1600.562	968.3285	2100.474	1123.112	1336.401	1468.441	1559.789	1011.901	860.2363	1872.883	1909.868	1047.259	1196.796	1408.055	1613.988	798.2437	1106.391	1347.534	1642.165	2282.426	1293.92	1395.493	1401.27	1111.006	1503.814	1651.092	973.6188	1460.085	1071.668	1414.44	1339.842	951.3221	1705.693	1662.919	1636.936	1113.489	1811.036	1662.667	588.7883	1080.648	1182.493	2792.545	1612.215	1664.358	762.7115	1666.157	938.1654	1655.664	1014.356	2072.032	1060.981	2286.299	1431.707	991.38	2938.035	1974.754	1144.582	986.9104	1519.24	2494.917	2395.962	1729.777	1383.831	1368.768	1397.455	1145.818	1457.079	636.5548	1213.269	641.2423	1200.67	1161.681	720.3471	1728.004	4768.248	943.8038	3618.344	1070.755	1710.957	1521.03	915.1886	1528.417	985.1171	1129.868	2209.914	1359.823	1506.483	1558.522	550.8798	1826.475	939.5366	1942.673	1761.63	1110.519	1021.354	1269.569	2100.253	1010.415	1396.007	522.899	873.8411	2542.483	2339.726	1039.548	1379.716	760.6346	1048.377	2044.137	1165.971	1538.244	1289.183	1608.71	1586.026	1632.93	819.311	2007.264	1803.679	968.8153	749.3376	985.1854	2134.452	1097.537	1424.075	1390.258	1254.975	1657.952	1090.517	1108.871	1642.939	1546.113	677.5451	1451.418	1259.484	2916.972	1318.784	1492.682	741.7666	765.773	2431.823	1205.151	1328.617	1051.822	1030.463	1246.448	2279.328	1664.817	1421.646	1016.005	937.2167	1587.054	551.7631	864.335	1567.653	1458.245	1172.105	2036.507	1462.217	935.368	1201.913	944.9572	1738.878	762.9807	1809.425	2151.532	1864.218	1380.235	1809.045	962.883	1953.651	1654.334	677.0624	1976.576	1053.048	833.0477	1709.206	1480.733	1594.961	732.4198	1969.04	1375.987	796.1358	1197.457	2946.912	1265.842	2596.473	814.4051	601.8353	866.6964	3705.3	494.1693	1210.653	2104.181	1534.37	1331.409	1778.412	994.0903	2248.871	865.7396	1636.679	941.949	1250.063	1153.258	1043.288	1270.045	1475.332	1270.325	1786.822	1974.237	1155.062	1258.659	1213.317	1444.231	943.1935	915.0634	1258.823	1418.87	1354.244	2697.679	1442.307	1529.267	818.0779	1540.285	1207.874	1634.974	1147.819	1413.449	992.0627	1416.713	2633.506	1169.503	1311.127	1361.771	2311.441	975.2996	1853.549	1092.394	1669.648	1824.33	1279.28	985.609	780.6804	1521.104	939.1471	977.7864	1179.855	1300.84	1295.379	1126.543	2247.58	1020.073	1629.294	1133.328	1457.036	1208.803	1595.407	1907.746	1083.616	1284.454	1280.44	1413.019	847.8095	1147.067	1408.404	2216.153	1586.214	990.6537	1192.824	2182.325	1195.4	1034.866	2073.816	829.3798	1707.979	1557.336	1448.443	830.8873	934.1537	1817.924	933.2753	1145.234	1487.815	1401.296	1010.237	775.1682	1959.037	1266.064	1683.61
MARS1	60239.13	37547.65	44093.53	36595.42	34970.25	26724.56	29275	30893.36	39938.42	52447.65	44387.85	52025.24	26962.93	29699.42	36666.79	29405.11	30543.92	41973.86	29259.84	33844.92	27299.84	45590.23	47446.05	51213.05	27447.49	30713.67	41719.52	36199.39	39931.07	44384	48475.63	37731.4	47158.74	27011.16	19205.69	25758.18	34629.99	39946.28	60927.8	31852.87	48188.21	22174.37	74118.57	19727.39	39568.02	54749.81	40276.33	33229.18	39400	24211.07	30161.89	50635.61	26722.5	35487.84	23562.78	29114.9	36809.44	77414.6	33291.21	36843.92	40913.59	32182.24	33816.1	35761.27	34320.7	37317.97	47652.25	35353.85	43489.49	27715.49	33928.5	27842.09	41911.03	22577.75	41626.37	27462.53	42237.82	41275.21	39365.72	35501.25	31421.71	43257.39	26922.58	35488.75	47278.65	60155.67	29487.41	37233.11	25113.1	40615.53	14667.66	32608.35	40603.03	25965.82	54132.91	90646.59	30339.32	21837.17	50914.81	36606.93	24027.12	41152.02	34731.68	52550.74	29627.14	44508.96	66716.77	50368.8	30909.26	31900.67	37295.87	25251.1	24578.35	25180.6	54508.95	18315.8	47678.31	25359.75	35897.68	42720.63	27627.08	41787.33	45130.04	37012.86	46188.7	40267.08	28312.96	48935.13	61908.68	27693.8	16876.75	33835.67	41651.19	38558.35	23408.82	18836.05	47088.99	66802.97	51407.62	27329.07	33390.72	80899.66	51358.24	45907.04	38511.93	24335.65	24332.44	26643.13	41346.64	17556.6	24245.74	53624.16	44732.46	79152.18	20016.62	41778.92	18846.03	35725.27	38275.66	24961.61	50699.91	38365.8	20982.74	29719.09	33468.88	27010.12	64503.16	46440.59	41084.64	37622.59	16980.1	30425.88	31349.18	59002.95	57281.72	27495.57	21824.42	27600.59	29286.1	39694.36	59733.46	21087.49	39426.91	39696.13	54869.35	56189.74	20589.04	44503.84	41898.29	30759.22	69397.96	27271.92	18442.3	32891.04	47778.59	39585.2	27831.42	52900	45808.36	17845.81	35104.56	31638.69	31577.94	33961.15	21570.74	38647.23	49235.62	20206.25	31467.94	98502.05	42240.73	19970.98	45409.47	28152.33	19913.71	29615.42	42157.58	37573.21	51530.34	24112.95	32235.13	26984.35	32799.66	21076.31	42249.86	42859.06	30144.07	41932.39	35591.11	35748.02	45515.45	33160.68	25665.79	23984.62	72587.68	28265.27	30876.19	28662.22	28605.07	21354	24786.93	42183.2	21954.11	40841.61	49388.94	28156.93	43353.65	40650.55	39620.35	38586.39	28436.25	38224.33	29898.11	22523.96	48960.95	29871.9	33520.47	28514.89	37714.45	33130.94	62191.52	25094.89	19189.97	50930.36	34185.43	40505.33	23768.45	40520.88	27574.06	46600.62	34549.28	54664.38	21106.68	22526.62	26996.99	35768.77	45006.94	37978.94	52289.24	51377.93	35699.34	20849.18	33859.48	42685.79	44703.73	34580.88	36148.7	34789.75	27530.32	32201.84	32791.44	29649.85	29964.76	43045.44	47760.24	28773.22	39500.97	28674.11	31633.13	40376.44	70759.13	53111.26	25758.72	19660.21	26655.68	45187.06	28940.66	27663.78	39102.76	51916.65	63453.17	35999.81	23791.28	48501.49	34343.9	20718.07	43824.72	29770.34	63259.45	42302.25	41477.5	44903.71	22093.53	37181.51	18153.12	33295.78	31848.22	32037.58	28389.43	34242.06	42576.16	36916.73	41266.65	29642.67	28699.13	32501.62	50737.72	51359.01	22713.01	27086.28	26827.79	38012.54	54172.19	24411.19	28683.57	76600.18	35316.88	13672.81	28435.71	79478.62	34900.42	19329.19	41476.42	24864.43	94369.18	32501.04	37906.08	32254.83	27012.44	45011.42	19894.97	34632.59	39710.73	32434.98	25355.84	24386.68	73103.92	42605.48	26140.08
MARS2	618.3224	966.9251	833.0507	609.4232	705.9068	440.9475	657.3668	796.8877	944.1171	1344.303	1900.235	560.1278	483.2476	684.5434	1027.103	546.9098	367.9735	610.4333	723.3645	705.3253	845.054	649.907	738.607	866.3672	580.3118	865.8142	618.4446	498.7498	777.7657	459.1586	643.3176	1284.027	1120.737	804.9021	721.6448	663.0811	528.0386	743.9401	595.8554	822.6864	806.3631	717.0575	609.4573	1401.829	827.5687	833.2415	1477.902	516.5655	816.4656	554.4833	589.6131	881.1372	605.8061	794.5945	1068.271	515.5838	673.6772	1172.532	587.7734	935.594	419.6427	714.356	486.4531	851.9713	501.4371	490.8858	1196.656	679.4218	824.0123	620.0807	963.6122	1225.37	449.9864	1063.621	811.3812	846.7323	949.438	470.1121	1071.608	381.8623	518.055	833.5759	513.362	1015.391	749.4631	844.8541	521.015	813.4975	836.1108	500.0229	573.6008	477.2588	1059.912	475.2982	877.3817	1100.913	922.8217	758.5971	447.9542	1038.216	769.3531	638.1859	426.9356	679.4958	1914.552	514.3395	733.1381	540.4754	1665.394	697.8468	630.1533	1043.272	630.0774	513.7805	577.1195	580.3122	705.8606	656.3138	1532.433	630.7953	688.3286	716.6177	581.9002	475.1737	1469.061	565.7751	776.4609	558.7662	280.5417	276.8831	1079.154	737.9752	1452.561	562.1377	546.0622	600.1506	597.1857	872.7133	1022.55	451.7997	1377.051	1265.61	1097.646	987.3179	532.4922	445.5789	252.6309	598.3976	1295.995	533.7726	1947.04	436.1551	939.8325	791.8801	598.2961	355.0367	608.2733	625.4464	739.5329	343.2627	573.0834	516.8681	190.6341	865.3752	471.9989	2370.462	2101.479	527.2342	432.7068	596.5459	819.1832	628.0636	942.1247	1875.639	1240.903	317.3446	520.7465	703.4504	1134.317	879.3556	887.5621	1502.535	639.8509	347.8074	358.1114	771.3128	432.2767	742.1148	1266.164	450.4358	821.5074	558.9045	640.2792	1148.228	745.556	433.5519	1011.228	535.1968	672.7965	2560.599	580.9536	403.0226	565.3835	646.4537	717.4999	914.7814	789.7855	561.0108	601.632	524.2747	899.4992	715.8619	761.0167	406.8292	763.1684	671.436	1201.743	676.5781	632.0373	548.4556	598.8406	483.5326	804.2766	968.9718	767.9262	906.4164	610.607	635.4174	596.2775	717.8147	1756.235	421.4514	784.1234	834.1914	465.373	433.7412	1181.79	512.2078	602.0668	427.1055	966.8812	926.4521	355.2136	708.5123	753.3315	452.4207	1027.176	531.7326	403.9936	891.9269	902.1288	545.3183	595.9855	946.8049	878.5682	784.8729	546.7698	574.7562	533.3595	367.7979	938.7392	1088.655	1310.375	745.3604	1212.377	603.7887	366.0923	767.7573	1159.4	411.2003	1048.203	1103.509	584.8674	573.0671	619.0743	788.88	901.0365	534.9128	1188.582	531.2379	993.0625	476.9148	580.2227	801.0198	490.8359	895.3617	727.1772	492.0537	1208.772	775.1639	559.8886	632.2196	1118.068	677.5863	527.7887	675.2125	765.9726	489.3887	617.0051	1251.719	561.6439	1011.415	941.1328	766.4038	393.9158	1087.484	443.3951	569.5716	1357.603	564.5436	497.2011	1043.566	925.5457	272.0056	589.0231	619.8062	285.9207	1001.927	854.5445	467.4273	1032.845	1138.419	879.9292	779.1043	594.0596	900.8438	758.8534	885.8522	716.6073	1250.289	368.1302	743.2503	333.9051	444.2333	1048.211	168.7174	742.3822	502.9683	688.5875	709.8302	1999.251	746.4373	836.1503	736.3828	621.3458	613.7385	668.1558	835.3696	570.2327	843.0382	666.479	1201.681	651.017	1334.955	531.6421	872.4096	867.1653	439.937	451.828	700.251	864.8637	498.0511	973.9327	752.8021	543.7573	629.2998	931.779	1351.107	259.5152
MAST2	NA	NA	NA	NA	NA	NA	NA	NA	NA	NA	NA	NA	NA	NA	NA	NA	NA	7063.671	7540.368	6373.644	12331.3	7441.67	6109.377	8953.598	7865.505	6532.55	NA	NA	NA	NA	NA	NA	NA	NA	NA	9096.448	8061.948	8532.369	6316.372	5434.483	6705.903	5293.919	9168.224	9305.602	8271.019	4853.416	15490.55	15242.4	3973.542	3463.797	8452.872	9638.385	15763.27	8977.63	8393.921	7898.661	5084.421	5090.665	13466.82	7035.403	6428.29	7159.361	7034.21	3380.26	10048.43	9909.756	9977.395	7701.725	6000.153	4934.035	11963.87	9059.163	6694.879	11918.18	6786.039	8662.212	7946.581	10203.62	5441.885	4340.873	12107.24	8392.542	3459.757	6647.898	9403.075	6855.811	7214.439	7026.125	32365.53	3957.698	5236.402	24552.66	7733.655	5077.476	5113.819	4713.511	5861.589	NA	NA	NA	NA	NA	NA	NA	NA	NA	9906.6	7360.238	5313.609	6495.418	11453.93	6554.313	9842.324	5890.219	4822.577	7562.612	6406.533	7177.224	8096.596	7464.28	4161.551	8249.311	8670.956	10340.6	7911.738	6954.373	4351.389	8442.263	6535.368	9462.353	6940.432	9218.633	8405.174	5794.735	10949.98	6217.822	4928.674	11388.49	7404.062	8973.559	9771.86	11863.98	5184.006	7107.569	4289.694	6030.88	11725.64	11682.86	9828.756	3872.935	NA	NA	NA	NA	NA	NA	NA	NA	NA	7697.311	8330.796	5728.874	11058.99	3925.607	9500.941	4719.097	12400.44	6829.83	10197.31	6562.547	10630.76	8956.084	13770.03	6519.302	6962.816	4075.498	13676.77	8562.285	10233.22	7128.784	6458.672	3935.424	12322.46	7269.539	5548.848	10788.61	8451.685	4967.578	5725.461	12872.11	8190.481	3607.866	13909.88	4359.794	8403.075	6261.049	6286.935	3482.037	10813.13	11457.27	9981.971	5602.407	8988.665	8498.042	9522.011	5648.009	10481.84	6262.67	6234.868	7320.098	6227.958	7346.006	NA	NA	NA	NA	NA	NA	NA	NA	NA	NA	NA	NA	NA	NA	NA	NA	NA	NA	7631.127	7432.442	8999.276	6156.731	7050.192	6979.942	5471.69	7765.91	6673.007	6783.385	9602.098	11323.83	2752.48	3118.796	4192.391	9968.619	21603.54	5379.624	5882.262	9384.692	12702.98	11115.01	4925.012	10180.11	3497.835	7470.635	3279.022	NA	NA	NA	NA	NA	NA	NA	NA	8031.936	6273.668	5355.454	6000.664	9375.626	8361.521	14095.78	4421.06	8035.725	NA	NA	NA	NA	NA	NA	NA	NA	NA	6138.587	4468.264	9915.065	10282.97	7055.02	8777.977	5906.401	7005.657	7466.066	5999.107	8107.151	5071.411	8712.693	5844.338	15394.4	6965.233	5848.869	7434.382	6941.59	8545.668	8671.356	5591.545	6085.814	9531.774	9070.837	6491.486	6785.442	10686.6	8066.304	8306.193	8632.095	5527.315	7775.949	7863.315	7961.257	6393.776	8066.612	6444.438	6344.938	8411.398	7318.953	7050.11	NA	NA	NA	NA	NA	NA	NA	NA	NA	6163.261	6574.356	8321.067	13806.88	5569.167	9158.761	7610.29	7526.046	11216.03	10362.1	7881.471	8234.432	8531.387	9252.447	4297.905	4687.772	6416.429	5916.997	10137.89	8474.418	8071.438	7558.736	5402.297	6157.417	10015.77	6881.948	6860.583	12451.98	4853.872	2246.948	4828.628	14500.71	9764.699	6533.551	27758.25
MAT2A	41739.5	32196.8	24769.77	29469.15	32548.02	31203.17	30517.99	34115.09	28260.06	25049.34	23104.18	33388.26	27623.86	32002.76	30213.28	39325.83	34412.25	31586.74	27656.81	27931.03	20950.81	52360.25	37572.4	45734.27	35405.35	22194.97	44366.55	24666.73	33666.65	22466.47	31346.67	47967.73	34126.98	23784.12	32502.71	33614.38	8264.124	38127.68	121546.4	33028.19	28206.74	24622.5	32374.73	30492.63	44100.62	21001.78	32052.05	49727.25	35750.97	14070.56	39190.49	35923.13	37743.17	34786.37	15954.73	29239.81	44991.59	25573	33182.44	54001.37	29437.54	27815.41	45826.43	22192.86	42166.21	24597.82	43286.88	24486.96	46883.44	15572.89	29481.55	24709.59	32423.24	21626.91	46255.78	18635.45	33152.52	37444.66	32654.09	42156.65	20473.83	22434.83	33173.3	52967.35	30860.1	35179.01	37372.44	32314.59	13950.08	59919.44	16420.48	64715.48	41363.7	28260.31	31214.46	36658.04	20398.39	30878.71	34136.02	45228.13	20965.34	28083.59	39023.61	40273.9	26648.9	21193.13	36133.18	23905.73	23238.01	35828.45	49903.26	18174.63	30387.45	26089.51	27457.22	22648.37	76176.48	15117.94	34328.08	34603.81	29037.71	34625.18	36970.03	22284.19	20047.2	28725.38	40505.41	37884.79	31048.9	25059.29	21690.05	51775.3	30846.16	25060.6	30686.16	17056.7	28456.91	38661.73	36319.78	24167.15	52686.56	44217.73	37112.81	40084.47	16646.12	15975.71	31424.34	27341.02	57438.47	30198.33	17669.81	43258.92	47403.95	45057.86	31416.45	23008.48	20942.9	26650.74	32218.81	14793.91	32673.97	38960.05	30765.43	23233.87	36485.46	34745.94	51057.76	28116.57	33906.29	23593.47	22885.63	38585.12	34570.16	43479.57	40151.42	30882.18	34750.31	35427.98	22258.21	36415.31	50555.96	17249.07	117252	8184.581	33732.21	60855.57	33281.37	67281.73	40089.85	36503.3	26352.78	17472.42	12549.7	23759.87	27237.76	37599.67	16714.21	33088.91	42686.34	30598.77	48055.44	31103.39	22380.59	48835.05	17314.44	28650.19	39018.31	38449.49	27760.7	29480.4	41472.02	25187.76	22751.1	23067.24	22163.7	73169.14	17369.16	32200.18	36719.12	41291.18	31586.15	40340.28	29064.18	14788.92	27889.13	38118.88	22574.13	27176.19	52258.42	37178.78	26199.77	25831.42	13191.91	58668.99	42465.27	40390.43	32881.41	29760.49	27067.04	40110.53	14507.49	16041.86	20594.25	55810.87	51107.95	34026.27	34862.89	26924.02	65055.26	15232.68	24353.23	34960.16	32008.54	15206.22	35540.21	24383.33	71222.63	17603.06	23589.74	51212.34	86108.1	20466.44	16656.97	39951.74	25051.25	64839	22574.14	47145.88	8027.54	51931.52	19322.43	57786.85	31198.52	21224.5	28515.07	19840.88	33378.3	35159.87	31456.62	45436.35	39491.85	25758.66	33659.63	132808.9	22606.59	14143.8	35085.37	20904.56	20563.11	33085.03	56085.14	35361.46	28258.43	40707.58	36231.65	25732.33	30916.44	24418.14	28517.59	34548.82	37122.97	34701.42	26421.92	16309.54	38837.7	47147.94	30029.39	43164.58	14969.06	49537.05	93288.23	17361.09	28332.52	34378.82	33748.47	18358.9	39759.93	39213.11	21536.37	32271.11	30654.01	24493.46	20789.29	54674.6	19072.21	26955.4	35238.48	30423.07	25908.67	34908.58	28767.99	27932.3	24149.45	52048.18	36423.11	18228.82	42452.55	51834.98	25426.69	32909.02	32332.27	26138.09	38158.64	20292.95	28746.29	29696.1	14087.1	25051.47	51559.34	169389.1	19818.53	32064.76	38748.22	22928.99	33995.84	23900.99	35878.5	41320.46	26696.77	24098.38	21801	33412.56	23791.08	29828.3	48008.1	21964.81	37411.6	30909.51	39449.99
MAT2B	37944.58	28478.22	20581.54	16794.47	23489.77	21529.77	29395.65	19327.49	18970.05	14323.07	22193.08	31127.82	18582.06	25218.53	16556	43091.73	24966.22	22924.6	24747.75	29909	14959.41	29191.21	24973.55	28049.26	22004.11	20339.47	27235.57	16194.17	29627.25	20077.78	17288.41	25834.7	25976.11	21788.89	38302.26	19373.22	10928.57	17159	46396.15	37882.1	21206.17	16914.29	29385.71	22307.16	29186.42	19156.08	19800.75	36336.4	26652.42	9593.598	28370.03	24735.69	25617.65	26200.5	8845.345	26596.63	34818.84	16886.87	29303.94	24941.66	27395.63	23895.58	26797.57	13370.34	30820.53	26188.69	22039.12	19109.36	35393.62	16163.3	36901.92	21824.88	39492.84	16156.96	26848.7	10871.54	41447.03	20015.12	15488.14	40915.46	11419.84	18627.39	34470.25	29982.69	37672.33	17234.31	27050.87	20301.92	7207.807	19798.73	14458.19	53905.23	29172.52	24414.81	18157.08	55069.45	19729.58	30608.61	28064.2	33010.17	18155.44	26343.13	38153.94	17694.36	17503.93	21018.91	13778.58	13570.3	17064.7	27959.04	37371.17	13978.77	25494.68	32093.94	29162.86	17663.61	37007.45	11974.3	31299.86	17931.8	22944.82	22805.7	34934.44	20730.85	19231.73	21292.19	34329.97	20115.18	34678.46	17092.85	20183.5	29459.85	23079.5	15586.06	29601.6	7929.863	20970.52	23860.3	24119.5	22864.69	26874.72	17542.39	16805.19	37243.57	9734.01	23437.62	29506.32	32100.17	30859.34	17087.6	16381.12	31583.04	41417.89	21575.73	36827.11	15689.2	17565.97	23523.98	19276.41	14479.99	25559.89	44701.57	12472.24	43943.2	23403.28	39078.63	14372.16	27988.69	21125.93	15666.36	36677.71	39212.45	61130.83	21181.57	25711.07	16188.06	39011.82	23294.17	27156.63	26510.63	50433.42	7957.475	75954.96	6364.239	23043.26	49269.02	40788.04	43476.88	22381.97	32197.82	20776.97	11611.92	10700.2	17677.09	21560.91	37572.15	11142.56	46930.57	30859.87	28216.58	18106.94	15665.05	23430.54	30689.65	17605.83	24658.39	24577.76	20502.35	27712.22	22917.6	24354.38	41629.81	15849.17	22253.15	21594.97	28982.3	12006.4	22242.83	48470.22	36060.22	36129.8	45055.18	25273.03	12273.11	35156.45	24585.22	8606.144	26775.95	30394.41	40175.58	11751.79	19144.06	83626.99	54298.35	29899	30601.42	15654.97	14638.39	19749.85	22089.35	7463.298	12442.17	51759.38	72913.79	26702.33	24528.9	33422.02	17002.05	43035.72	8908.009	14406.36	28626.26	28613.43	11056.61	46168.55	25540.87	56547.11	12968.85	20292.38	27465.38	47598.6	12144.39	91775.85	23001.71	15971.92	25264.42	21103.74	38738.76	4507.959	58768.57	17571.39	19264.55	68031.18	26206.96	24774.05	12525.19	32602.85	38714.38	20390.25	19138.73	26484.41	22345.99	24023.06	58150.93	14648.42	9496.863	33599.36	17981.96	15661.46	32182.28	59721.32	29849.22	15850.54	56970.92	25636.56	23202.04	20300.87	16005.99	19237.76	28919.51	23438.54	14573.55	33034.96	72102.68	20458.32	16187.52	43061.29	24326.18	13057.09	36649.96	26629.61	19242.17	34677.31	42553.84	35951.09	19906.29	35748.2	30134.93	13783.76	27908.79	21975.6	17199.57	21068.31	25132.24	17760.31	17999.7	37893.07	22796.06	18032.5	58621.19	16503.11	21299.05	13682.65	48864.88	14077.45	18794.98	31215.38	17091.57	26218.91	30028.3	23184.48	42772.45	34848.63	18258.44	40392.45	22083.34	13177.35	10669.07	52604.54	12450.99	35791.79	31976.81	28938.71	26549.35	15078.57	18775.6	37352.66	35716.7	10296.5	28490.83	21841.05	26498.34	13208.45	25669.84	49249.5	28631.85	19158.05	29658.97	26805.78
MATR3	54545.32	36099.43	35298.44	28044.05	53763.63	41517.15	62531.08	62081.72	29437.03	38406.69	47350.78	38997.02	45763.47	50172.28	39999.22	46176.72	73064.84	35886.54	44450.02	46403.09	35903.52	36345.92	41913.89	41700.07	45598.34	57634.57	28236.21	63179.31	40647.09	32060.86	35136.48	55339	32832.45	52027.03	79375.87	50749.43	55794.91	38580.28	41066.68	57375.64	50804.47	58287.26	26087.82	33324.68	50027.19	54565.95	33308.98	35489.29	34833.27	54922.57	38963.86	57370.99	51170.15	33405.04	53107.3	40766.68	29471.19	48134.83	45730.43	34428.13	56376.52	64332.54	35826.27	47834.29	55070.83	30679.19	36759.49	55284.48	66139.97	52931.91	32415.31	54770.59	42561.48	122798.5	71928.95	58390.79	35230.74	22820.01	33794.89	38293.72	43705.28	63574.56	35340.28	72940.95	46473.07	43465.35	30264.91	45925.25	74774.08	70925.4	69242.7	46928.34	55281.83	46887.18	24913.45	44319.68	57131.54	91600.66	27563.56	47303.03	70447.6	36442.9	31836.59	52009.4	34030.63	29328.56	19136.66	27726.44	22907.15	10447.12	17735.07	22869.9	53331.08	17839.65	22484.54	53832.26	37059	33128.63	37594.89	27285.48	37523.92	30964.63	41826.84	77862.49	50856.47	39976.52	71801.87	33421.05	34719.33	38204.38	99665.17	34563.6	18033.16	65020.94	34714.16	101622.7	35538.9	41863.78	51857.6	42412.6	26898.05	28919.59	33490.82	53465.99	56167.34	54817.23	70195.64	50794.36	46661.17	28294.44	45980.76	19380.11	40034.83	28723.04	79293	76766.22	45725.11	69141.81	29561.79	117276.4	26027.58	39425.59	122639	26415.13	42171.08	35596.38	19250.04	36975.05	18999.04	37567.14	17141.05	25584.44	21371.62	21194.11	21425.88	14188.62	33611.11	53194.4	57862.58	44807.04	46096.07	55764.87	31081.37	140744	30225.23	35103.86	39544.81	21612.4	21224.94	41118.43	48759.7	78890.27	81073.94	68197.58	36199.85	68172.45	34480.02	20421.47	32984.17	70847.69	51318.46	55313.91	52946.24	34019.68	26438.93	54449.17	58774.01	55137.18	47801.62	41167.59	45079.34	44605.8	32817.33	52619.06	76688.05	62776.39	48967.87	33364	31395.65	30932.38	71822.43	35620.26	37713.85	114339.7	17990.48	45159.85	68800.24	49469.06	36318.11	29485.49	39623.54	84307.94	19120.36	43551.12	36461.77	47526.81	22992.63	66474.19	58802.09	38483.99	52150.02	96568.21	33139.72	37194.87	54195.87	27826.24	32630.02	65156.89	33181.37	58608.51	35569.45	26723.36	43375.38	58823.34	27969.24	56092.82	50477.88	62694.79	53210.3	33106.63	37448.56	62989.01	16529.22	43942.52	58410.13	43411.78	48570.68	32648.99	90859.57	28032.78	80808.56	26868.83	47847.07	62527.18	40116.86	45621.2	52475.46	65278.3	32350.23	53055.25	36689.84	33796.46	41496.46	33654.03	44445.49	55153.15	23992.58	64733.77	53396.65	62524.06	48741.28	66127.41	53917.34	41742.18	46194.48	60536.57	36055.81	45966.01	38650.29	28021.85	29545.44	32570.28	44500.7	21094.47	46063.45	47254.49	62209.1	75585.55	55871.28	59268.33	42720.47	61546.87	87331.82	49057.26	32286.09	43711.07	53748.95	54947.26	23623.66	45938.58	40582.33	25851.57	102548.7	30831.72	78805.34	72874.32	52138.92	39200.18	34524.24	33966.25	35723.28	39910.6	53476.87	49791.72	75611.65	43163.94	48757.78	42113.89	55320.91	31127.04	35344.29	58025.68	37009	38333.17	77499.95	25595.63	52325.22	52103.86	45854.95	31279.06	58213	52781.28	49435.78	109305.1	22880.17	50250.18	33348.34	21262.9	39751.96	51361.03	71728.66	30212.55	42906.48	61216.4	47492.2	68432.88	32539.94	41260.86	33053.98
MAVS	5436.345	7249.092	6544.525	4772.83	4762.958	10593.86	6658.598	6911.879	2609.541	5602.688	8390.666	5641.052	4751.298	7892.76	5625.5	5520.563	3654.47	5178.645	5337.853	4309.597	9928.427	4991.738	4569.144	5894.905	8211.348	5332.586	3611.785	7946.218	4639.512	8096.209	7592.094	4098.846	2513.659	7961.754	11456.43	4961.826	24244.17	6280.681	3477.592	3513.256	3860.395	10650.17	4218.16	5463.271	2377.832	4743.647	9709.421	3267.75	8003.673	11494.94	4992.359	3871.546	11507.58	11686.34	9812.051	6630.381	5453.349	3316.821	8142.931	3912.936	3173.77	4902.813	4433.662	7489.897	5178.188	6286.636	2423.549	7180.514	6197.902	10640.03	6451.515	9042.044	4411.838	7388.024	5190.964	9001.66	10377.3	3551.916	4763.1	3721.081	6729.29	6426.407	9240.388	2609.596	6740.266	5565.728	4725.937	9016.198	5316.407	12265.46	5911.306	7002.637	9585.031	6368.85	1815.785	3621.968	7505.747	3730.697	5321.708	8938.878	5003.417	9595.056	7548.342	2446.023	11091.11	4810.456	9218.697	5965.784	4797.762	2736.201	5102.088	11627.73	4290.746	10975.76	3743.535	8471.912	4358.368	12482.62	2940.517	4882.902	7427.968	4198.832	6268.538	7207.848	8687.023	7303.394	9356.354	4251.265	4845.123	3915.071	3855.977	3983.852	7205.765	4254.615	8596.702	12037.86	5041.39	6717.534	2869.529	6965.411	5056.541	3186.921	6164.081	7632.457	6500.839	7826.063	6432.667	6619.516	4238.053	5482.455	16487.86	8516.397	5536.168	1595.277	6381.748	4290.964	4209.453	11104.2	4251.155	8373.757	9535.987	3371.959	9382.223	6344.676	8347.348	9585.049	802.9706	10102.9	6626.917	10732.13	9375.464	4489.999	11729.02	3711.137	3868.251	3208.264	12184.72	6014.141	9691.406	4937.547	4004.747	9744.583	5313.012	5029.437	4034.217	3754.953	10194.41	3905.535	6300.547	6929.13	5306.519	6391.12	6845.247	7005.699	7664.589	6982.439	4380.028	4103.199	3307.956	9215.089	2992.98	12212.16	9789.746	8860.605	16391.25	4642.012	4424.704	8977.969	2923.384	7341.411	3444.652	5351.571	4391.471	9697.569	3997.976	8967.431	5658.232	2887.253	6500.956	7223.597	9153.956	9716.898	3628.836	8105.039	6505.349	5091.801	5197.604	8414.666	8834.835	3272.309	6502.806	7287.004	5538.2	5390.402	4430.622	3756.683	14893.28	5381.997	6277.699	11202.42	11765.66	7892.491	3731.345	4240.377	3249.365	7238.124	2986.998	11772.81	8068.784	9683.462	5415.135	5768.893	7678.232	8304.566	6648.967	4023.505	4347.525	5033.226	7634.613	9837.264	3128.518	8660.561	3329.643	8130.809	7501.331	3501.037	11362.5	8221.455	6202.176	3860.725	7008.525	1465.395	14642.56	9113.57	7400.242	7117.606	5291.336	5789.719	6788.74	5851.505	4459.209	3805.687	6640.491	2395.931	6602.34	8826.46	5003.501	9647.847	9881.711	7179.7	3451.816	6674.155	5475.978	6148.298	5018.725	6267.493	5240.37	6300.294	8584.783	4846.781	3984.325	6725.728	5424.015	3618.239	8512.298	7627.59	4606.376	6290.189	5485.6	6019.995	5234.685	3235.269	7999.392	4670.57	7051.154	5207.329	4613.859	7656.936	5731.004	6075.754	10941.5	2275.507	7882.802	4214.452	9124.574	6036.878	9246.4	6239.712	9237.373	3824.391	3273.403	6485.581	4109.426	11657.06	4467.273	10099.61	4433.321	3549.541	6426.183	5428.757	6251.278	5233.063	7301.06	4890.127	4290.665	4767.346	9482.347	6636.038	5055.484	3662.973	9457.129	13720.09	5086.331	7989.111	3235.384	3360.856	5623.196	8779.816	6612.588	4031.926	6485.815	9049.288	6958.456	6665.35	7456.994	6548.316	3614.155	6801.791	2901.82
MBD2	4833.685	2666.074	4667.87	2424.401	3049.837	3374.02	3211.384	4166.225	3312.705	2677.643	2229.982	2375.553	3443.315	4501.454	2927.125	3712.608	5495.133	2735.485	4025.774	3636.412	5353.071	3003.803	2591.814	3048.363	3274.083	3841.964	2844.347	2553.535	2169.401	2912.099	3991.87	4478.644	4837.082	3623.544	3651.281	3759.847	2749.828	2413.324	3299.815	5030.113	4138.601	3395.384	2749.371	4817.624	4049.257	4276.14	3337.051	2449.19	2990.063	4449.506	2245.359	4053.183	4396.285	4325.737	5593.508	2434.889	3589.138	3661.618	4812.416	3521.713	2246.204	2571.677	2046.006	6147.711	3120.503	2699.961	3073.437	3652.85	2876.625	4876.384	4346.259	4146.98	4407.959	745.0602	6239.929	2424.689	3908.519	5341.355	4891.171	3085.53	4041.83	4699.735	3768.965	4249.216	2878.526	3840.881	2992.312	2893.21	2928.333	3148.652	1951.456	5797.207	3957.432	4727.398	2379.406	4820.133	4074.276	3833.594	6430.296	2438.259	3253.107	2909.584	2613.209	3852.129	2988.293	5112.725	2293.066	6199.058	7108.88	2423.487	2925.382	3730.844	3272.49	3671.283	3478.599	5507.224	4117.786	5038.043	3028.953	1727.23	3577.581	2664.258	3679.544	4583.591	3568.265	3943.962	4748.227	4702.552	4179.782	2072.682	4302.966	3200.226	3021.026	4854.664	6656.066	2122.573	4065.665	3925.648	3159.263	3076.735	4742.369	1839.965	3184.523	3616.659	7258.328	5038.879	2998.567	5884.076	2623.878	2386.969	3534.54	2854.912	5116.461	2851.43	6963.416	3060.397	5979.872	3390.408	1663.642	4248.828	2547.948	3172.865	2530.079	6414.461	3312.072	6151.939	1291.164	5368.58	3647.716	2845.059	7538.154	3236.092	11718.58	1782.612	1932.033	2649.255	2600.802	6864.16	4078.656	4565.007	1696.031	1728.705	6679.116	5940.045	1954.964	3468.859	2515.355	6384.008	2734.496	2180.304	1974.447	4023.079	5593.465	5640.872	3376.189	4942.021	2872.235	7434.152	2568.538	5146.823	2128.765	4002.277	2079.715	5269.391	2543.626	4104.045	2158.208	4041.624	8933.368	2769.737	1945.261	4377.341	1071.786	2010.272	3883.876	2673.27	3838.074	3750.183	7267.004	10453.38	3458.984	5627.291	5032.716	3716.583	3049.127	2670.62	2626.527	5717.113	2029.474	4578.98	2426.288	4055.198	7898.822	3588.187	1383.403	2685.245	6280.126	2777.017	3915.581	4098.442	2429.485	1685.679	7618.614	8201.369	2873.247	4127.244	4754.393	2216.382	2199.431	5227.779	1745.438	2516.561	2355.801	5634.094	5208.21	3718.974	9722.176	4825.235	3025.604	1538.863	3418.437	3862.201	9433.383	3140.194	2300.161	1521.906	5461.026	2956.442	3571.456	7649.742	3636.802	1644.775	4607.103	4332.84	3454.04	6438.068	3083.602	4287.158	2573.9	2220.62	3345.208	2664.334	3958.06	4759.877	4438.008	2650.243	2563.052	2833.21	3443.768	2587.306	5035.727	4353.144	4167.314	5902.446	2531.922	4598.142	3189.128	2739.163	3433.312	2430.908	1823.914	2227.037	16712.8	14887.16	2047.288	1718.881	2903.183	3711.33	3936.423	3375.256	1744.624	5989.111	3602.007	3483.186	2789.104	6741.172	6053.071	4198.982	2310.781	3140.999	3352.795	1995.428	3960.919	4300.731	4766.233	4485.81	3318.762	3013.774	2253.469	10407.32	2167.545	4020.462	2703.603	3068.079	1807.645	3667.373	3107.624	1856.004	4051.523	5821.165	4463.829	8621.496	3460.27	4116.428	4020.813	2686.188	3896.853	2269.77	8867.505	2528.095	4005.887	2888.051	2955.245	6382.741	3068.843	4268.188	3892.896	2837.548	2950.364	4675.455	8154.601	1383.835	2026.362	2439.71	10015.15	4008.599	3733.829	2061.303	4566.244
MBD3	5212.72	5511.194	6475.413	3685.235	6330.23	5516.071	6203.584	6124.407	4434.348	7704.276	3572.195	3993.992	4638.915	5019.077	5687.257	5834.34	10268.37	5021.026	5422.216	6039.661	5413.375	5614.415	5190.488	6886.538	5099.97	4802.158	5022.501	3988.691	7466.647	5583.835	3477.334	5409.536	3118.096	8166.314	9709.888	5730.915	6639.49	5501.557	5439.606	11286.15	5080.387	5512.489	2089.399	6780.358	7874.548	4854.656	3285.292	4348.029	4700.119	5789.533	5841.04	6820.008	5303.722	4848.327	4202.545	4543.818	5939.515	3474.176	4494.529	4189.803	9998.746	10129.57	5505.841	6620.503	4882.653	7316.13	3856.177	6123.657	6806.325	7515.104	2241.503	5167.062	9739.536	11916.36	3555.905	10056.28	4823.751	2441.575	7511.001	2325.077	6810.103	8492.293	3563.216	9340.831	6153.883	8697.586	1839.55	8134.685	3733.579	4019.632	6474.512	5965.076	5535.627	8413.835	4996.302	2093.437	9304.466	7871.923	2727.971	6504.505	9578.515	4982.511	8858.131	6379.832	2174.473	4605.359	6238.01	4230.023	4766.219	4588.18	4189.112	6794.622	12715.5	3834.75	4080.192	7317.27	7111.197	4907.851	4814.336	4598.006	4909.309	5156.991	3977.053	7654.007	6122.968	4214.986	9632.587	7220.338	2444.178	4557.864	13849.65	5401.224	2627.266	10176.67	7645.382	13661.06	9240.343	3334.913	8518.847	2411.556	4584.352	5989.154	2878.369	5959.563	4790.695	5939.992	6168.996	5111.534	7161.803	7137.751	11274.76	2947.938	5507.077	2810.34	6302.847	6793.285	5778.105	7920.999	4027.2	17331.32	2502.271	8004.861	13218.23	16188.54	4288.142	4557.926	1966.072	2312.218	4163.902	7900.901	9000.499	10180.68	7073.735	3712.78	2908.792	2814.364	2949.103	4697.899	6865.271	13300.85	4711.782	2739.866	12011.02	8692.789	2861.514	5199.451	8027.809	11676.92	4931.644	2374.575	4685.551	6770.251	8034.881	3862.723	6289.002	4606.206	2947.285	12464.79	5268.26	6423.894	6258.42	2847.603	6670.368	11840.58	12020.41	3985.701	3216.143	10760.21	5779.967	2304.817	3241.16	6979.901	717.2332	4042.392	5585.348	11502.26	3830.885	11565.4	12643.84	6422.617	9452.426	7157.444	3906.297	6388.538	12773.52	3441.444	3395.072	5313.946	3238.718	15953.92	4685.202	7217.22	14725.63	4954.013	2938.44	4155.204	2760.506	10770.34	9173.371	7637.744	5629.54	6387.816	13229.6	12562.94	2262.43	2711.419	4348.857	4349.415	2712.019	15691.61	3263.418	4016.532	7519.369	10181.1	4172.909	6248.539	6014.314	10847.2	4016.884	3214.465	3782.651	5573.846	18189.87	3356.002	6054.9	4479.247	6103.513	2622.068	7860.925	15248.66	12612.5	1718.493	5343.399	6968.932	7426.429	3780.794	5351.552	8292.228	3683.742	7340.194	4243.49	3737.326	5761.129	14239.85	1595.061	8623.322	2975.432	7301.692	5636.875	6621.311	16900.08	8836.79	5196.83	2226.597	6437.238	14274.43	2936.929	4187.339	4809.321	5598.799	1476.183	3618.471	3302.7	12814.26	2630.853	4668.574	22345.56	17203.36	6997.435	8353.184	4096.547	4026.894	3258.651	7029.766	3531.736	5712.471	3231.155	6572.481	4111.962	8938.837	2012.66	1990.153	24862.99	3945.34	7974.262	13216.15	12436.22	4173.626	3617.722	1405.839	3184.721	6258.005	3525.563	11802.09	8350.787	3718.609	5189.303	7776.801	10422.9	4022.052	3270.676	7383.397	2665.401	4117.929	7688.994	6374.251	3739.842	6396.901	11355.1	4259.17	10452.46	11543.3	5116.976	14798.3	2082.49	7271.742	4013.628	1715.454	6051.686	5705.458	7963.012	4249.649	3830.109	10926.19	4762.843	8727.993	6027.782	5221.647	5017.914
MBNL1	2701.671	3309.308	2288.255	2544.691	1744.497	3229.726	2700.556	2637.93	2669.326	2244.63	2158.17	2675.115	2946.164	2620.256	2817.117	2222.854	3268.559	1960.706	3097.781	2634.949	2652.238	2726.419	2720.51	2798.489	3235.537	2464.495	3225.864	1803.696	3949.225	4047.813	1576.849	2137.529	2635.308	2481.305	3242.817	3233.494	1769.645	1757.717	3409.374	3408.615	2286.269	2801.609	2562.356	3549.93	2389.19	2782.917	1828.357	2299.425	2823.033	2815.418	2470.523	3818.163	3160.566	3001.088	2111.119	3371.957	3669.194	1946.95	3544.165	2685.939	1543.183	2688.764	3133.472	2175.836	3264.53	2106.302	2323.66	3480.502	3443.178	3126.18	1996.232	2932.421	3387.705	1940.696	2553	2072.203	3456.071	1713.605	3237.216	3314.625	2294.934	1780.546	3965.26	2340.152	2994.84	2868.74	2064.21	2572.91	1628.75	3619.597	3284.425	3053.351	3233.037	1982.905	1660.661	3007.627	3791.496	3010.422	2228.244	2974.435	3433.61	2634.298	2846.641	1892.482	2574.681	2953.75	2375.498	2248.933	2786.901	3572.712	3567.237	2019.337	3103.722	2844.558	2759.014	2919.175	4002.576	2680.979	2776.766	1803.296	4012.329	1538.638	2710.691	3510.743	1709.414	2042.792	3903.094	2644.03	3483.023	2668.075	3817.787	2851.948	2144.388	2480.463	3426.797	1279.958	1614.522	3796.396	3008.105	2797.519	3957.86	1759.672	967.0161	3497.661	2181.024	2999.525	3566.189	4160.132	3540.779	3266.824	2706.531	2705.975	2917.098	3221.451	3953.444	1990.608	2199.985	3069.095	2537.349	3368.943	4101.361	10702.88	1917.054	12547.1	5668.395	5628.146	4922.603	14079.47	8132.731	1295.321	5646.222	5352.337	17855.66	6183.008	3476.201	7573.994	8632.918	5184.769	6835.809	9349.072	4766.513	2187.529	22314.38	4105.174	4646.026	3942.538	2557.587	7483.675	2521.621	2144.649	2653.458	2894.804	1600.678	2009.941	3438.468	4689.448	4021.31	22702.01	7410.238	3971.277	3718.217	8002.59	4494.091	9201.326	11746.19	6580.578	3039.176	6108.482	17910.71	6003.804	2004.404	4617.492	2428.495	2868.873	4830.492	3142.823	3030.116	13622.67	24566.43	13414.99	6773.048	5433.974	4541.662	4831.595	15814.62	5224.116	3613.48	5081.373	5279.769	8658.282	2164.003	1993.237	11084.28	4951.472	1817.491	3159.752	1649.58	2578.309	2342.572	3612.557	1796.686	1681.877	5025.774	5435.135	2615.002	2999.486	4580.837	1881.697	7417.509	5569.327	2512.842	5650.979	4430.454	4473.509	9582.718	6596.685	9205.69	3685.865	1711.027	1796.096	2302.723	2342.02	11841.5	2083.236	2345.374	2720.13	5738.14	6595.228	3397.657	15479.13	5102.631	6533.614	10949.34	4980.696	2971.205	2571.998	3485.219	4385.126	2253.714	1674.023	2350.53	2743.506	2239.555	8103.234	3332.53	4433.275	5864.071	6443.613	3730.615	7937.407	13683.45	3069.094	3663.105	12219.65	6491	8570.364	3920.708	4026.144	4552.522	11788.77	3032.876	3247.275	18156.63	19821.62	5129.249	4649.779	3861.796	4803.397	2180.356	5818.817	1544.335	3296.151	3776.672	1383.065	3619.87	2690.208	3474.195	2736.158	1632.465	2925.234	1971.688	2580.058	2561.462	3353.595	3795.803	4217.322	5086.25	1551.879	1799.406	5176.109	1540.988	2752.359	1655.842	4544.445	3633.4	7695.515	5085.352	2316.025	5096.179	23910.04	2249.828	22777.17	4386.341	5749.774	4546.826	9468.911	3513.993	3197.525	26544.18	2570.473	7198.368	4155.503	1442.842	3757.733	1757.06	3227.216	3563.957	2511.12	1801.114	3667.539	3939.505	4581.891	2163	6482.836	6982.589	6432.908	14560.48	4172.27	17381.81
MBOAT7	5269.139	5068.827	4838.248	6340.314	6892.47	11384.87	9394.338	5602.91	7999.276	2718.296	2542.494	9646.136	6274.316	5719.271	11493.19	9901.833	5636.384	4353.452	24474.38	5241.319	22378.48	5651.246	6699.528	3314.178	6001.059	3066.236	4587.611	16660.77	7882.762	15452.29	5382.731	5036.818	8495.876	4450.899	3054.469	4734.695	25220.28	4118.236	4112.85	4008.597	5357.082	9278.514	8284.311	7473.973	4724.227	7067.784	6294.992	7461.626	4560.618	13316.2	11450.15	3968.254	7622.227	21511.45	5962.533	4086.726	3487.769	10462.07	8455.217	4896.973	4685.475	7819.374	9379.568	5989.929	3707.525	7493.925	5830.79	8968.387	3685.088	11391.85	8361.462	8862.119	7404.899	9922.051	4026.085	6509.776	7416.22	6468.921	6053.279	7285.69	10262.45	4374.853	6363.975	2205.138	15132.14	7307.429	17832.49	4864.611	5314.388	9390.272	9148.203	3879.676	5454.281	10984.83	5158.723	13703.96	4147.021	2503.367	6819.361	9879.746	4368.727	13003.91	11093.35	8417.168	6590.21	6964.333	15440.61	13933.94	5537.457	2978.976	10510.47	9098.905	2417.222	10532.01	4209.559	13264.47	4193.482	15534.11	4628.888	14992.87	5692.196	5138.6	4926.785	3201.736	17573.01	17963.11	4999.322	11334.52	8281.062	10839.7	684.4151	2442.947	7099.704	2506.198	5041.269	7883.373	3570.628	12245.13	6317.862	17306.24	6964.882	2862.77	7268.039	11553.36	10260.06	9237.079	9400.834	3956.511	5123.356	5742.979	8513.424	12438.22	20360.76	7756.183	3138.258	3103.976	4238.113	2557.917	11444.35	6924.594	31356.5	4791.975	1739.624	1945.468	9100.164	8511.959	10255.46	3553.265	18201.59	5130.195	2594.081	4305.943	1685.993	6530.724	19812.13	10546.16	6180.214	7740.189	12740.08	5840.344	2138.5	17139.53	3736.135	7096.916	5212.916	3369.33	7317.916	10268.59	5059.887	8221.219	4792.128	30851.09	2572.511	6487.602	6442.703	9132.494	30212.59	830.5555	6016.687	9468.088	7796.108	6903.723	6122.64	4862.265	8321.005	8838.498	10558.5	2732.315	1600.508	6744.459	14458.84	13025.74	22149.95	22556.97	15883.84	6428.029	17720.72	3486.797	2204.986	1063.322	2717.952	4237.899	3080.309	9882.974	6817.087	12085.86	8452.828	9474.118	7078.793	3973.096	12543.96	10204.15	1093.031	2103.632	6037.695	17051.59	10454.61	4307.007	7197.853	10736.4	16512.95	14457.23	523.1675	2017.788	9252.26	7423.309	9318.437	9087.547	11320.24	4639.563	25761.62	33444.28	5740.919	8178.949	975.9263	5130.411	1575.871	6963.664	12996.65	4778.597	2558.868	11418.19	3746.162	8891.832	13416.72	5649.725	7272.559	7756.183	8809.795	2835.887	6912.806	12017.51	6288.602	3235.352	24866.72	5689.528	9427.631	2280.412	5112.153	3131.719	4314.369	14972.77	8853.056	1397.49	24778	9101.413	5690.753	8942.857	9281.595	7126.816	1454.81	7648.498	7312.16	3192.59	3263.352	7098.288	14256.3	11650.44	8044.38	4155.928	20599.77	6989.532	1341.669	836.9649	22969.96	12072.48	3320.174	7089.085	16157.2	1768.681	6444.183	12787.25	10921.47	3750.586	5119.333	10731.98	3287.738	9518.829	11385.64	8725.952	11646.01	5270.115	4890.152	4928.722	7906.255	4750.373	3601.806	11089.26	8035.701	2986.905	9669.736	6139.425	16129.72	5298.875	10100.84	9206.84	10951.73	2876.903	18145.95	3330.841	10334.03	891.867	5759.821	3235.217	5589.794	17145.74	9272.446	9224.714	3665.971	5311.663	4287.8	11875.09	5404.335	2712.537	15171.28	4395.314	5800.707	6824.828	7754.869	6595.724	5677.144	28826.08	27021.21	3618.021	3804.417	2585.068	3357.377	7852.234	2846.696
MCAM	1743.548	24407.56	1528.404	7846.879	1281.48	2922.374	4253.597	4338.631	1281.33	1680.196	2885.382	2349.467	21293.07	5631.783	6814.175	2666.488	777.1741	7062.338	1288.23	3961.359	1255.184	10706.08	29804.21	1922.648	1199.989	997.0191	7691.088	1472.432	4114.828	1551.335	1200.972	1463.593	1515.167	1560.423	42934.25	997.2554	971.6744	3631.407	2809.285	4434.37	2172.406	88796.15	1465.669	2071.151	6021.956	1868.16	1200.977	7422.639	1000.988	19788.69	8372.479	1372.335	1715.807	1100.093	1871.717	15944.73	7650.742	2229.088	1322.273	21875.09	1138.502	4168.403	1442.695	1910.105	85579.65	2841.122	2074.671	9259.123	1418.074	1338.552	1244.223	3576.292	924.5094	746.1428	764.3816	19318.6	1491.576	1882.392	50614.31	5454.995	6746.587	780.2513	1816.463	2903.825	6124.001	3676.681	2965.218	28663.25	943.4756	10259.87	6675.065	19309.85	1842.806	814.6363	3708.829	491.6072	2513.836	749.5718	615.7352	4117.193	1647.491	25521.35	1489.17	1382.79	7723.361	7815.398	555.523	14199.53	742.421	1985.2	1480.364	7473.227	18140.84	5884.516	3858.106	2798.288	659.9269	4918.604	1795.151	1009.394	11515.39	7254.788	2405.929	5192.211	775.3572	39833.52	1462.424	343.0976	23244.2	16923.04	2326.808	2810.105	728.2019	2680.978	26156.54	10789.48	3924.469	984.0094	7514.588	1069.965	853.4295	1297.37	1000.251	16191.72	823.3781	8234.437	13636.42	1103.27	8038.03	3289.891	1317.61	960.3172	1906.09	1338.448	47269.22	1756.337	1908.865	47392.77	1002.758	3784.737	3817.672	4917.005	8945.455	8794.539	12365.69	336.373	194.6639	10224.43	14435.31	9700.701	579.9201	719.0933	1305.526	788.4712	22605.97	2351.545	745.0826	651.9548	21695.56	4011.286	5657.6	6847.975	637.0149	719.8139	26133.67	514.8729	839.2149	703.4588	15873.96	20276.25	3879.738	4287.74	25061.77	1099.437	3487.549	899.8191	2466.97	1064.36	10795.89	761.1672	20377.67	17689.31	1786.084	570.457	26641.36	18889.91	743.827	28828.98	3169.342	1631.63	319.2554	4745.665	6650.721	438.2005	2796.059	11715.48	7210.968	1762.578	2863.336	2156.171	4906.115	7026.826	729.8154	14934.96	720.5681	4806.153	18699.56	804.9923	13506.71	653.5293	16425.7	6484.656	1151.771	3273.531	976.1444	3995.23	1001.576	14300.99	1756.274	980.6293	5343.433	898.4581	1807.771	6307.269	17752.71	980.4876	1279.676	18845.62	5600.356	1594.051	1059.858	9544.026	22040.26	1711.82	8098.157	2313.467	816.9751	3754.935	1826.801	11723.96	924.2106	1449.059	2488.915	18992.12	12398.42	635.9499	1238.717	6465.801	16289.58	1113.921	4354.51	711.7275	3921.047	34750.38	4910.834	3742.275	9405.315	1137.395	3604.015	1237.483	2577.252	1433.352	21951.73	1292.798	4984.473	37896.19	1259.232	28538.33	1183.613	1291.191	1327.118	572.7534	1454.571	1041.588	22993.78	8509.113	495.1347	36159.2	10606.91	787.5061	862.5565	15495	1198.904	8284.861	2319.638	936.9636	2902.518	12436.45	4623.387	564.2095	1303.851	4992.574	25274.58	1033.935	9496.367	10840.68	7401.192	1681.646	960.3698	1075.935	2322.71	899.9451	24339.1	960.3964	17271.17	17989.65	574.5635	6390.137	18948.38	1003.414	705.0566	7985.057	5559.707	807.869	967.5619	1503.933	4716.323	3307.827	2113.642	434.7217	1577.001	15220.86	854.9459	23044.98	1254.885	2603.861	13705.06	4445.008	1459.453	5996.309	1109.792	2417.242	1226.48	806.6171	2649.05	4407.243	1414.799	7694.07	30275.87	2471.945	1657.257	3284.434	1286.068	2667.211	1099.431	10580.92	1193.572	41068.52	1693.765
MCAT	1633.563	3075.021	1534.715	1207.76	2215.557	1200.258	2124.875	2295.718	1831.658	1263.741	2584.126	1923.044	1529.277	2001.252	2213.66	2085.925	1518.509	1460.326	1920.545	1570.485	2808.76	1112.384	1907.88	2776.605	1710.55	2050.886	1986.79	1570.635	1802.157	848.4124	1901.101	1898.962	2500.192	2313.883	2795.372	1963.177	2282.165	1011.27	1397.508	1999.823	2041.764	3004.044	2242.913	1559.826	1278.812	1611.15	2655.64	1192.839	1716.734	3543.381	1164.807	2818.428	2471.465	1338.572	2918.843	1605.602	1668.796	1814.414	1260.974	2103.194	1886.8	1895.488	1230.669	1191.819	1969.075	1635.049	2231.962	1754.192	2130.859	2087.032	2247.603	2844.273	1410.533	2287.493	1458.895	2527.058	2243.074	1147.603	2570.627	1231.299	1846.567	1349.383	1497.471	2047.934	2066.089	3017.599	1695.431	2045.491	3304.259	1766.692	2846.528	1248.628	2023.696	1904.587	1060.537	1763.162	2294.624	3431.291	1133.345	2258.222	1655.307	2341.457	1217.008	1811.798	2327.451	1596.495	1786.03	2880.488	1756.205	1778.8	1788.716	2146.056	2025.277	1246.207	2067.785	1536.234	2276.224	2862.4	1385.45	1915.459	2299.385	1868.016	1664.06	1298.687	2875.623	996.4439	2873.35	3052.339	2281.281	784.8956	2396.681	1085.809	2084.086	2021.866	1562.672	1582.294	1794.285	1155.203	1829.407	1886.028	2348.162	1620.734	3004.329	3137.651	1839.711	1194.323	1054.145	1795.86	2149.53	2337.052	1893.428	1752.983	1592.896	2082.565	1878.736	1993.045	1586.964	2178.798	1703.111	4774.252	1677.547	2071.627	2135.61	957.8094	1662.912	4340.336	702.455	861.9982	1752.953	3780.858	3510.745	1704.835	1776.518	982.5296	1886.557	1633.596	2267.904	2568.558	2867.484	1590.912	2422.054	1249.323	1322.924	3044.599	785.4222	1543.291	1881.181	739.9316	2485.872	1677.49	1567.977	2473.072	2213.999	3229.085	3978.768	1773.062	1453.728	752.9911	1400.511	2348.904	1827.544	1835.7	3136.127	915.6637	3114.345	2152.218	2468.411	1593.641	1647.076	730.7748	3769.972	1935.553	2321.586	3932.53	2005.986	2558.318	1268.853	645.0256	1227.688	1280.432	4500.57	3129.425	1296.31	4075.512	984.0274	2323.288	2359.274	1517.458	1835.609	1115.917	3768.143	1927.439	822.851	1772.744	2093.472	1954.623	1777.787	1912.33	1666.239	1656.983	1791.303	3758.616	784.5131	925.651	2487.063	1367.323	3218.326	2915.134	1233.764	2089.022	2285.634	1146.75	1909.546	2510.205	1583.677	3053.026	1732.558	2849.515	2181	1027.643	1554.73	2770.899	1536.456	2363.533	1788.705	2680.38	2489.919	1277.515	2182.745	599.741	3045.671	1467.213	1211.555	2662.186	3989.557	2201.02	827.3271	2102.489	2557.599	1657.045	2258.629	1350.847	1289.787	1351.875	1896.388	4127.491	1575.415	1557.777	4038.107	1447.509	1259.964	2106.625	2168.549	1688.885	1600.049	2524.219	2102.727	1395.473	1950.594	1484.222	1717.748	1962.221	2100.16	1082.047	1673.584	2286.868	1918.812	2747.081	2780.526	1922.67	1525.567	3116.258	2286.734	1180.934	1015.934	1896.767	1248.728	2103.636	1194.112	975.0337	3587.564	2778.187	3462.109	1936.257	1623.811	2699.296	2120.594	1806.204	2295.158	1726.531	1465.606	1816.081	957.2092	2359.079	2485.543	1030.369	1426.103	1941.116	2613.511	1642.461	2274.867	2446.167	3172.442	1851.471	2848.362	1005.845	1409.766	1422.17	1321.595	2161.799	3157.08	2248.394	1675.037	3145.43	2827.79	3193.605	1966.331	983.8693	836.1931	1384.037	3318.32	1182.276	1238.796	3018.507	3719.316	1418.506	1086.63	2001.808	1447.427
MCC	3461.132	5319.57	2416.031	2479.899	1976.45	2726.04	4811.568	4707.502	1601.547	3764.931	1789.675	3293.853	7855.502	2119.644	4236.559	2764.451	2806.505	2173.991	2322.443	2099.671	1978.164	3440.798	5386.258	3220.184	6420.33	4313.28	6571.062	1579.535	1658.075	1658.938	2180.419	1954.504	1743.724	4867.195	16274.03	1131.54	1551.807	13523.57	7979.911	6752.605	3511.065	9000.52	633.321	702.3813	4185.908	5179.247	3627.281	3289.474	1439.564	1766.761	3590.068	3766.916	3682.295	3126.521	3800.898	7240.668	4959.477	1767.347	2659.369	2281.46	1735.532	3624.007	2450.731	3531.244	4124.165	3086.622	2251.436	2375.758	1906.926	3371.235	3640.813	NA	NA	NA	NA	NA	NA	NA	NA	NA	5293.029	1991.124	2794.153	3012.264	1314.208	4589.017	2673.369	4815.691	1446.162	1176.179	1359.478	3348.891	1117.417	11295.86	8803.109	11331.08	1432.708	NA	NA	NA	NA	NA	NA	NA	NA	NA	NA	NA	NA	NA	NA	NA	NA	NA	NA	NA	NA	NA	NA	NA	NA	NA	NA	NA	1849.07	4625.523	3968.918	3449.615	3705.544	4782.151	2593.896	2299.002	1584.368	NA	NA	NA	NA	NA	NA	NA	NA	2538.685	1960.712	4378.376	3156.012	1445.232	3786.589	4105.449	3233.104	4459.667	1580.178	773.0172	6839.228	602.1368	5836.392	1450.727	10738.21	9025.472	4039.59	2936.549	2431.153	4417.746	8246.817	2763.508	2976.072	2402.374	1591.373	1981.875	1126.654	1957.793	1243.174	6374.965	2331.339	1567.393	3063.28	11446.8	3643.325	3781.544	4331.326	2349.633	1747.759	10606.2	910.3489	5467.694	2164.147	187.3241	4220.041	2278.747	22020.94	4369.807	6336.513	2373.829	2417.658	4813.104	NA	NA	NA	NA	NA	NA	NA	NA	NA	472.7913	5344.991	1959.38	1746.238	7476.502	1193.712	12338.96	4225.144	3717.63	NA	NA	NA	NA	NA	NA	NA	NA	NA	4879.986	2399.322	2119.06	3387.417	2689.295	2988.514	2617.676	12441.17	2959.869	2654.962	3183.144	1427.398	8849.32	5840.169	4425.362	1416.86	9289.365	3514.333	NA	NA	NA	NA	NA	NA	NA	NA	NA	NA	NA	NA	NA	NA	NA	NA	NA	NA	1816.915	2273.477	2682.603	23146.3	2372.737	1962.929	2612.777	2163.11	726.9948	14992.5	5260.143	398.4831	1957.104	7367.69	450.2905	4132.219	30783.56	1889.716	2036.132	5403.289	4034.023	3214.571	3222.315	6766.39	3342.819	1813.183	4425.612	5184.548	7522.215	2859.119	1889.837	1497.708	7512.205	1290.98	3474.703	4109.155	3212.98	3075.177	3165.584	2807.723	2971.263	3577.803	2599.324	1342.243	7060.52	2406.376	502.0391	9312.485	9946.659	1483.243	1750.597	2894.346	2529.786	2847.637	3896.115	2631.503	3330.316	4071.801	4484.588	6414.303	5497.979	15814.32	709.7466	2405.964	2949.791	2968.898	617.3628	1227.316	3158.669	2801.401	3258.983	3054.46	3472.211	2055.872	4408.27	3292.045	4923.823	1030.71	6569.431	10193.38	1465.925	3825.098	15231.56	1045.453	2504.496	1125.386	22985.07	1554.299	584.9425	1904.211	7417.34	1420.764	7497.099	4013.506	4510.418	821.4083	5330.445	1619.703	5226.999	4234.928	3295.751	3756.596	2882.372	1274.429	951.1016	926.3507	1981.622	5213.724	95.79389	171554.3	1250.542	17625.78
MCCC1	4682	14152.94	22802.25	5498.011	7212.991	5256.307	5573.881	10876.51	5314.862	11012.94	10856.41	5094.893	5496.596	9110.536	7224.766	10073.08	5870.151	6960.87	13901.67	5466.169	12419.8	5460.675	7480.147	6429.061	6307.291	13141.99	3894.921	4139.65	6498.109	10938.23	9857.998	6616.035	8377.511	13344.16	15287.61	8288.267	7647.112	8863.191	3568.657	12801.35	6383.725	19063.79	3019.052	13224.65	4606.154	6965.995	16822.96	3853.745	12409.45	17308.15	5532.574	8944.304	6714.897	9818.199	14177.27	6476.736	6539.49	12694.94	7663.823	5316.601	6118.105	9218.004	4642.977	9095.413	6590.491	16794.06	11804.84	3940.416	7977.089	10508.78	9939.06	13514.28	6188.242	13485.18	15117.76	8184.649	4999.956	6092.925	8875.174	3588.17	5614.182	2923.119	15180.91	11824.29	7537.472	6917.637	9339.889	7466.39	17732.61	3100.695	11592.66	8819.532	7599.22	13647.59	2681.214	9073.896	12956.13	8106.05	6126.205	6314.089	7159.561	8238.021	9950.263	9070.776	8123.938	11911.33	5307.405	9079.427	7740.213	4129.873	12561.2	9306.157	5866.773	11810.34	11384.54	5757.85	9419.017	6921.403	11418.5	6440.633	17987.16	4479.105	10379.4	7218.557	4385.675	7459.423	7672.138	17903.38	9284.441	5214.041	9922.133	5434.468	8681.214	5560.186	10615.55	10456.6	5123.045	12597.2	3195.034	5142.886	17863.16	6857.915	10886.53	12290.56	5811.875	7779.795	4687.81	9379.917	9831.581	8087.091	27145.76	14890.02	8708.612	3678.373	2787.424	7504.219	10285.18	9759.455	3816.767	9712.347	6085.466	8531.141	12814.88	5498.927	6990.124	13196.94	11410.83	2426.225	7086.795	14600.94	6426.216	6679.745	8379.947	17382.93	5626.429	4170.542	3722.383	8275.423	13737.31	6046.713	4200.035	20860.68	5480.893	27827.76	3066.062	16886.19	4811.726	5404.106	11141	6960.647	3672.498	19882.75	6093.504	7276.547	10919.98	8140.154	16183.04	6051.713	3622.801	17738.58	3925.046	6800.137	6745.708	4095.535	6027.811	12357.76	9783.872	5347.005	5242.681	5343.283	17571.95	7778.083	9222.203	15237.2	14806.41	17875.93	8877.417	3605.937	2628.784	3025.379	10965.9	13196.6	4916.197	10308.79	2750.696	9519.188	9884.749	12656.66	6183.597	6822.471	13763.67	16407.78	1456.544	6059.273	6515.033	9547.449	9581.768	8536.814	9394.135	5145.583	29702.73	17564.47	2771.962	4173.335	15560.68	5763.78	4788.086	6771.457	7140.953	2316.078	8530.104	8937.989	4608.342	28800.13	3138.162	12009.4	14056.59	14069.51	5903.373	8547.25	6298.005	23197.95	2519.641	6692.411	13647.98	7994.236	13213.33	4119.833	21875.51	4934.048	20729.27	8389.605	2317.022	5027.468	16375.41	13167.36	6728.811	6114.639	11207.97	6045.339	6905.53	4450.508	5828.788	8813.732	14223.76	13243.54	12781.83	4257.483	4603.173	2690.733	5861.795	11463.13	9053.489	4756.081	5272.369	8782.958	12929.27	5592.601	8694.619	7874.322	10529.96	8984.81	4495.662	2898.781	4625.251	21002.66	2579.552	18782.36	15477.53	11816.19	4922.436	12989.41	9186.65	6467.97	4254.648	14344.25	3841.228	9454.471	2608.053	2737.446	9257.156	34188.13	16359.36	10517.82	8639.078	22610.59	2519.906	17810.47	10549.26	2976.117	6794.695	9983.739	7108.223	7996.846	6536.764	5612.06	10873.99	4030.918	11939.47	7644.749	12075.57	10758.47	8409.158	10489.23	11578.64	8058.201	8467.155	6707.479	12525.67	5231.875	4488.176	20991.84	5336.997	17507.52	5071.664	16395.77	5245.622	6500.046	7506.961	3275.562	24997.94	5813.004	16553.54	7217.141	6783.934	2802.184	7593.229	4015.839	10907.89
MCCC2	11166.06	19563.66	20454	10360.89	13466.01	9171.951	11200.62	10538.43	13271.69	15075.15	26123.72	9987.137	9084.494	13613.72	12943.22	10842.91	10257.86	10543.22	16077.61	9533.029	31792.74	8306.527	10243.52	17818.77	7338.22	20317.61	5501.818	9337.844	13628.59	6615.438	39898.16	11623.96	10388.27	27528.83	18252.14	13305.46	8433.079	18145.51	11260.01	16287.96	13420.35	18420.65	6212.471	24066.61	9181.471	13328.63	23123.3	8673.298	20346.53	16938.85	7866.361	17464.35	11817.55	39185.91	18659.1	7072.814	10065.09	20913.42	8728.998	9262.34	10662.04	13122.59	9776.628	11253.73	12176.17	16050.75	18921.09	7154.693	12931.2	14286.05	23686.9	19066.76	12231.01	22764.2	16670.42	13802.94	13536.91	20456.22	9440.957	5138.307	8210.48	14050.12	15754.63	16072.23	11451.44	9386.97	15620.81	13652.15	21233.88	8851.624	15182.81	7736.41	13221.47	61442.27	3757.482	17184.33	16970.27	10582.66	8633.915	13495.36	11584.55	14169.09	15716.46	14118.02	22729.95	11370.92	8763.688	11903.77	12001.76	8391.925	24625.29	20365.6	17384.98	11713.71	16022.59	10248.55	17800.21	12227.41	12573.01	12072.62	29336.56	10221.58	11148.54	12776.91	11313.29	11305.62	9221.6	31254.65	15687.23	3897.257	21852.7	15722.17	15640.1	7364.434	15245.4	17719.31	10179.89	21418.11	8839.194	9342.249	24115.48	6905.042	25555.38	20272.34	11262.18	27423.32	9600.037	21947.9	21996.49	2533.112	38592.32	9940.63	11151.23	9715.398	15053.26	8385.233	12372	21005.67	8710.961	15847.28	8818.564	13486.17	16279.43	14283.56	10933.97	34706.53	8910.292	6582.131	11991.08	26969.21	30532.97	15430.18	13756.13	8784.717	10073.8	6238.484	22399.09	15353.41	23273.43	9645.137	11310.19	23383.45	6079.523	16708.05	6103.63	19622.42	18800.93	5699.969	16480.21	7854.892	8886.633	26384.91	8854.244	20363.25	15565.52	14447.33	27199.9	11963.96	6986.873	19628.78	8099.761	9254.682	17295.46	7073.404	12407.8	21421.08	13025.56	17327.26	10393.26	7536.139	21850.48	14880.69	12841.98	17396.94	17514.27	38822.54	17512	6198.287	10207.57	6805.713	11856.23	26254.42	19992.68	13875.25	8225.122	14271.09	9137.119	21073.69	7485.91	14377.42	17351.09	13463.34	10286.14	13057.86	14092.3	15058.32	10994.93	12513.05	15606.09	10130.09	14448.61	32874.96	9067.629	9847.972	12099.66	9676.062	18779.42	15225.47	8769.171	20710.27	9900.642	10605.83	13643.73	22855.45	9490.703	16360.78	15444.59	14135.28	10652.4	7677.963	9714.544	17872.22	36350.11	9305.788	20527.63	12028.16	17698.03	8603.454	62633.44	7550.029	23395.59	6251.071	7134.994	13065.53	24127.5	17611.83	9664.265	10967.18	14690.6	11437.92	12954.55	8178.496	13520.75	13982.55	12626.51	27468.83	30320.33	14455.48	2152.965	6086.526	12424.69	16644.05	20245.77	10459.38	8925.316	20193.47	20300.3	9853.279	12813.53	6951.202	9722.328	11194.43	19892.81	12324.72	9321.377	21420.74	2784.883	30718.7	17734.12	15734.92	7079.711	25716.66	14460.7	13215.1	17417.18	13201.1	7517.143	19709.74	5687.794	5750.922	18900.18	29125.95	25176.28	14029.98	11761.28	25848.71	10565.78	22655.95	10510.22	17077.07	8653.739	11851.28	9228.287	13237.49	15150.12	5885.978	8650.612	8118.824	24733.06	9890.231	32147.07	12772.43	24566.18	15674.25	42881.22	9446.649	9554.677	8356.332	13562.47	9438.494	7129.66	24415.75	8604.106	18995.95	18048.77	22996.43	14853.43	8691.8	8127.561	8079.174	72286.5	9467.375	21028.38	12762.3	20229.48	9846.574	6138.649	7719.015	8766.313
MCFD2	NA	NA	NA	NA	NA	NA	NA	NA	NA	6318.906	20184.25	6542.854	3512.605	7457.247	6431.562	5314.854	10879.33	11974.67	12453.67	2825.61	7182.705	14881.48	10667.67	5078.4	2784.808	5648.865	9846.641	2349.61	7704.765	17607.41	4843.132	2906.26	7935.061	9090.326	10410.57	NA	NA	NA	NA	NA	NA	NA	NA	NA	3995.44	4995.13	3679.646	4802.417	8332.985	10120.41	6762.164	9429.485	11420.83	NA	NA	NA	NA	NA	NA	NA	NA	NA	NA	NA	NA	NA	NA	NA	NA	NA	NA	NA	NA	NA	NA	NA	NA	NA	NA	NA	NA	NA	NA	NA	NA	NA	NA	NA	NA	NA	NA	NA	NA	NA	NA	NA	NA	3307.429	1094.165	21707.33	10638.55	6793.136	9079.211	5899.433	12989.82	14551.07	3343.444	5580.269	10677.25	3729.378	3477.669	9423.123	8011.674	13359.63	14673.91	21991.85	7750.045	3095.127	1876.426	17961.48	4633.781	3725.767	5501.475	11143.05	4510.684	4463.507	4890.638	14735.29	12768.45	7213.502	9516.82	4951.573	4554.599	8195.786	12667.99	10298.94	4586.734	5737.913	4974.15	6582.884	10939.13	7729.801	4468.936	8605.63	7095.843	26160.44	2584.408	7656.196	6689.979	5793.091	NA	NA	NA	NA	NA	NA	NA	NA	NA	NA	NA	NA	NA	NA	NA	NA	NA	NA	3567.42	4886.965	12258.21	9630.78	26863.08	8511.333	3514.221	7215.135	2382.84	31980.72	16395.72	34445.69	4049.374	4290.142	9322.512	3442.148	2454.456	6977.064	11083.69	66827.9	14849.46	2252.749	3855.862	2680.886	6967.659	3107.425	3456.308	7464.275	10597.6	23214.62	7746.675	4900.1	3735.399	6855.606	5410.623	29212.19	10657.37	3179.638	2347.514	10200.09	51279.09	5899.2	1130.836	9320.647	1194.88	3606.192	9038.284	2871.914	2501.244	29927.37	43451.2	12915.45	14159.72	6582.27	7619.238	10545.22	13348.68	2746.364	3316.845	17562.02	3798.57	16698.88	2767.61	4785.366	12076.34	3489.05	4271.866	4876.751	52345.72	6384.037	9604.361	14936.46	3500.387	2157.948	4257.616	9892.695	24789.15	39799.36	5362.719	2750.34	3442.729	15543.3	2820.523	4938.747	3938.077	5254.761	26528.99	16319.67	7209.146	13738.38	16279.47	3552.551	1607.647	9989.433	8261.116	5464.268	5143.589	NA	NA	NA	NA	NA	NA	NA	NA	NA	8844.354	7343.784	4196.099	9464.757	7002.781	9194.516	7169.419	6967.476	4089.091	6340.273	11498.45	9507.591	3750.415	7602.978	7943.539	8340.2	5707.224	3190.586	9224.093	42353.89	6746.341	3079.613	6330.167	4371.549	2499.727	17854.83	6353.086	3142.72	14736.66	8547.531	4003.531	7324.075	16940.36	16724.54	NA	NA	NA	NA	NA	NA	NA	NA	NA	NA	NA	NA	NA	NA	NA	NA	NA	568.6531	54131.33	4046.575	1846.7	35478.69	3535.28	5271.109	8649.959	23134.43	NA	NA	NA	NA	NA	NA	NA	NA	NA	NA	NA	NA	NA	NA	NA	NA	NA	4927.887	23318.27	6310.576	6633.66	6226.545	18017.72	8928.129	1232.906	6653.663	5926.488	2993.76	3353.723	4595.175	10510.52	18430.25	20024.48	5926.874	8876.016
MCM2	35304.12	37567.59	24400.75	22680.42	46781.18	39720.57	35648.82	25939.53	44709.9	53498.66	17499.65	24504.27	23539.42	56088.2	29447.4	39520.8	43375.94	36971.62	34521.47	45492.37	25736.18	35240.03	29076.26	42165.44	21369.31	34171.72	40534.2	33620.3	39639.94	41714.39	17824.16	46047.48	37122.71	26354.2	33774.04	93247.25	28329.35	50095.11	23586.84	35424.14	43550.88	29315.67	19906.87	19973.38	45266.19	18902.29	38645.36	35904.62	27796.05	22754.96	34763.44	59087.67	34132.78	31456.24	31850.06	28008.12	22894.69	29585.06	30186.89	51914.09	38085.69	44671.27	30114.68	52696.71	34404.14	34475.72	39840.56	29639.49	41909.46	26905.23	22160.8	29062.15	38783.24	32547.01	22368.7	43135.98	39663.73	26446.69	34985.79	31559.97	55234	19480.62	38487.76	47908.16	51109.2	29403.29	22868.09	25047.83	35822.03	31001.93	26703.46	65436.96	33788.11	10899.02	43129.78	27471.09	45665.9	47517.09	33680.41	34060.34	42479.87	23469.97	29145.4	59463.78	20245.07	30130.25	40719.24	38896.29	26309.97	57946.32	31719.27	26678.27	26159.91	32674.18	27333.37	40544.31	18382.52	34841.16	30222.19	22342.79	29868.88	55791.8	49408.49	37076.4	47549.78	27807.18	16742.39	26971.18	43412.16	42045.32	40217.76	46533.64	26683.06	55262.5	30354.62	19561.63	67878.36	35288.89	41284.31	18838.91	41318.66	69898.65	16248.15	40846.05	43774.19	22145.27	28691.68	47888.63	26923.27	34636.94	22304.44	40382.28	50155.69	26048.72	22099.14	43089.01	51020.81	24070.69	32818.39	30954.01	15129.82	20452.89	44974.69	46182.27	35803.08	22451.29	70369.49	47097.13	31886.69	41655.02	26457.56	21787.12	28961.87	82423.24	49126	21321.29	13530.57	20936.17	36575.29	48084.88	52165.25	26830.2	58125.33	38019.11	19533.51	68051.29	47722.49	69516.39	14554.2	19561.73	33561.6	36338.64	26404.27	21507.33	20738.91	38846.67	25668.46	45382.81	39662.04	47839.43	49856.82	31353.37	18363.63	91748.29	12181.3	23271.27	35866.29	21867.88	84651.12	26819.02	38615.62	20434.63	5905.369	29596.1	35453.89	33393.15	28690.8	54839.54	52549.09	30480.61	61368.37	35773.38	13300.64	22159.36	44939.31	43302.95	35253.59	23955.37	38301.9	41074.82	33805.65	42046.45	14653.01	56613.5	23193.82	36870.99	29513.61	51235.58	22019.99	25593.88	21804.81	34730.82	30727.01	59058.57	26569.82	13555.96	53138.39	49122.94	24951.4	18687.37	30758.19	36984.72	38757.13	17261.97	47656.33	30997.59	66699.68	28160.08	19224.02	32880.92	78392.14	29591.05	21035.09	35207.86	35463.61	53575.65	28629.72	23735.62	36958.17	64433.96	32888.4	103639.6	12462.01	12639.52	35146.99	67609.96	23999.84	42227.63	20951.31	39487.57	17176.89	27312.49	54249.17	87003.55	26903.64	25281.05	16471.6	39714.42	24754.38	25608.79	106713.8	46175.55	27388.01	37379.1	31477.29	33310.41	26619.45	24797.28	22505.21	73245.91	29743.13	25620.31	44165.07	54115.96	22482.5	24347.89	43957.12	54592.43	22679.98	34882.71	64952.32	13765.41	44732.94	52307.02	28943.76	20959.98	47255.07	39099.49	55789.93	53559.15	17597.67	27494.95	42684.27	21043.57	22698.45	42824.79	20147.13	30121.91	35275.4	88092.13	35251.83	36260.45	17437.03	18440.3	45754.6	25266.43	41219.85	42313.87	24598.35	60442.53	13431.53	49622.95	25555.95	17871.51	33773.68	57306.85	44254.3	27115.62	63755.89	37285.82	25247.71	69177.86	31656.48	44820.13	44422.65	35060.84	15918.57	22129.2	22908.79	41534.65	27930.17	25970.97	32562.29	35316.15	22415.04	18504.39	75519.92	29769.48	59074.09
MCM3	37309.57	38848.43	21455.87	21808.73	49444.15	38179.61	39523.1	29732.63	39149.12	52956.1	19729.32	25219.02	23912.56	50687.23	28746.51	45808.3	42597.48	36224.72	38462.17	43512.07	29862.29	30056.84	32543.74	43968.09	25104.91	39059.52	40396.34	32724.44	41873.02	43541.13	18779.06	36426.93	35293.29	29458.84	37329.18	84420.89	26197.97	44020.79	30420.22	39807.29	37761.33	31372.21	22952.87	18427	43822.53	21488.68	34988.47	34855.73	26200.21	27072.02	33964.81	55656.94	33709.43	25140.45	30135.44	32913.27	26396.94	27843.64	29542.09	48786.09	46198.61	49785.14	27184.07	45697.25	35032.65	35351.34	36210.14	33650.72	44501.23	26777.8	25703.15	32784.18	52243.53	32093.58	22572.22	38419.96	41691.62	23953	39529.48	28720.09	48913.85	19127.78	44295.08	51283.16	47028.19	34890.94	20231.94	27384.34	31747.43	38556.9	28084.16	58186.08	36141.38	12974.59	38383.07	28116.81	42604.38	52856.85	39314.78	32165.81	43587.62	22552.73	28693.05	51966.42	21838.39	28726.49	35218.9	38087.54	20766.71	75038.11	31117.75	28543.01	31934.34	34031.14	27967.68	41954.2	16173.7	37170.83	32302.89	22287.05	36256.74	57835.32	44090.69	38489.95	46747.35	27713.71	23122.22	24959.36	44844.53	38603.42	55991.81	31690.93	25270.97	52066.73	29583.64	28278.27	46535.2	31176.93	40272.33	21894.14	38061.46	51098.16	17219.2	43163.63	40738.23	26529.21	36225.93	50645.96	28326	25823.42	28250.11	42299.67	49490.85	21751.93	40049.35	40501.5	39522.54	20775.06	28721.28	46013.13	17847.46	19661.34	38026.95	32512.48	39627.14	22222.99	69806.07	44617.81	30879.79	49321.18	24678.1	22694.5	27913.78	67171.99	50323.18	22097.33	13507.37	19696.17	32378.27	42622.11	52087.12	25489.88	50137.07	49255.32	21559.46	46550.91	47329.85	61328.54	15456.91	20431.34	38053.92	37260.3	29414.67	26270.88	22966.11	49316.26	24347.18	33011.7	33982.83	45356.35	50669.26	39191.31	19228.25	62126.49	13458.13	32165.99	40680.13	27642.8	45396.32	34888.43	39383.25	25108.36	5338.885	47445.31	56737.18	37430.86	38742.26	28992.48	28922.26	22522.14	86004.49	33234.95	13414.12	34497.24	39913.47	54203.15	38309.57	22127.01	42181.39	29509.17	40422.41	50933.27	15149.17	61027.95	24884.06	40334.07	24863.59	44396.41	24302.03	27468.69	25878.73	46069.05	27716.2	42675.48	29656.97	9922.853	40876.07	68966.68	31240.62	18175.14	32984.26	32008.86	39696.38	20775.03	31962.1	32249.56	93784.11	33057.33	23236.46	38020.97	68697.43	35611.92	10865.79	44993.71	43291.56	65120.79	28890.16	27001.67	39087.06	36556.88	33070.13	92176.21	10996.67	21700.42	38446.93	48798.7	26910.85	49979.18	24692.18	42951.57	16878.56	25818.94	50582.4	64872.47	32466.87	31980.08	15309.8	41449.57	28645.64	26982.27	84362.51	54387.86	23983.46	34345.76	31033.07	44081.24	29431.21	24234.76	19024.84	73826.95	32731.69	28644.61	38846.98	37338.76	23980.9	31452.57	41534.44	51496.12	27833.91	31363.89	57452.23	18203.49	43727.88	50178.46	27373	24248.11	47641.73	36841.86	40590.5	46969.07	19921	30986.01	40291.9	21173.5	25706.32	41760.87	19468.39	33552.85	36032.77	67150.32	34406.52	48010.95	19379.75	20667.01	36006.1	27235.63	54550.72	41803.73	29973.55	40523.02	15278.18	47335.21	29193.82	20585.46	41409.71	46921.83	55291.5	27608.27	53564.3	34572.53	23208.64	55755.85	32678.9	45782.45	27966.88	38000.67	28502.34	18933.62	18528.64	55709.55	40465.03	25406.34	38875.88	49312.38	18824.99	14074.34	49327.78	31211.69	53870.14
MCM4	27686.12	28071.5	17374.77	15671.54	36509.12	29322.78	28280.5	19891.32	28705.65	38285.21	13018.91	17452.31	16203.77	39414.92	19915.04	32692.56	32631.94	29340.52	28227.27	32155.51	22464.93	23402.41	23195.6	34299.95	17660.65	25063.35	28403.48	21557.87	31553.15	33299.73	13022.22	36411.62	25139.5	20626.72	26920.93	74374.82	19950.15	36474.27	19387.78	30225.1	30912.84	20733.65	13510.06	12738.5	33924.6	14693.96	25445.52	25963.44	20478.09	20395.68	22786.76	40956.7	24042.65	19930.01	22252.02	23401.88	17843	19717.56	22868.21	38297	34880.45	36256.6	22543.32	37845.16	24868.57	27715.62	25469.22	22590.67	33265.56	21156.11	14609.93	23948.97	38367.71	21834.79	16833.31	31500.7	31155.13	19715.33	26947.29	21574.67	39154.24	12586.18	33320.19	36166.89	38167.76	21505.3	17493.05	18892.16	23682.9	25044.97	21617.43	41984.07	27757.13	10464.84	30467.25	22926.2	33114.35	38212.95	31766.23	20684.2	32831.02	16801.62	19761.96	45541.41	15393.48	22076.48	26667.2	22900.42	15943.22	46407.48	22035.48	19942.18	22139.3	25808.52	18353.03	28994.71	12749.24	23588.97	21229.5	14244.7	24758.67	40431.82	36655.89	32428.01	33787.47	20752.24	16497.49	19801.44	31048.79	26497.53	34234.01	31239.32	17778.75	37719.92	21059.35	21411.28	39777.06	20749.56	30126.91	15733.27	26700.63	46486.76	9363.3	28634.72	33873.7	17116.22	22787.51	39429.22	18103.71	23752.43	18377.66	23693.39	35478.48	14529.23	19295.39	35315.26	44217.87	14171.31	24685.12	33624.4	13892.62	15533.79	38439.9	28390.89	33750.39	14593.63	38857.43	31605.57	23632.35	37203.93	17857.05	18628.1	22309.88	52061.1	36211.83	16656.32	11939.01	14735.58	22816.87	34309.23	41650.57	19548.25	43302.17	34175.08	15087.36	39778.22	34588.82	44683.64	10388.05	15184.13	28272.97	33026.8	22561.87	17299.82	15545.55	30919.97	16256.91	25581.36	28005.85	41040.88	40630.29	31713	14947.69	44592.56	10602.35	20470.58	28676.24	24085.26	39563.27	18839.58	34834.06	18608.95	3706.501	31972.64	37753.49	38071.17	23404.05	24382.61	22450.76	17383.41	67976.62	27968.35	11620	20643.8	40841.51	37869.38	26403.71	15543.56	29605.31	23973.92	23894.57	35234.62	12844.72	68362.65	14870.05	32607.54	13726.17	48296.04	20046.8	23163.14	16897.03	27105.43	30654.15	39268.11	19995.2	8449.813	34076.1	42391.58	20633.18	14571.35	19503.92	26398.54	33195.74	14999.28	21569.81	27027.14	70128.16	30424.12	15092.49	31764.36	48930.52	22411.56	14948.93	25021.67	25791.23	45506.91	26331.59	24005.49	33930.43	29870.63	32466.64	53216.51	8516.313	10691.86	28796.89	45342.05	16129.13	40325.59	15643.17	27738.83	13120.76	20113.9	39615.94	49676.15	18932.03	22753.47	10700.56	33443.07	24054.53	23846.94	67099.21	38296.34	21781.03	24279.55	24231.91	32813.32	21527.54	18522.69	16908.12	47717.86	19716.92	18653.71	35666.66	33688.03	15877.74	21214.02	39639.39	43019.71	18306.81	25711.06	39133.65	11350.49	33779.33	34390.72	20062.82	17607.82	35534.24	28005.16	36193.35	45633.18	12149.31	19054.57	32905.72	14516.82	15502.54	43938.56	18666.85	19998.48	24065.02	66357.43	20601.77	33447.33	11376.24	17503.43	25077.28	26688.08	31322.21	35861.89	19065.5	34802.03	8577.161	46618.68	19284.86	15313.51	31497.49	34753.43	34967.77	19692.29	50787.23	22149.91	18409.24	46718.78	26702.24	36793.15	26371.09	23129.04	13148.83	19443.6	15882.95	30880	29546.08	16960.31	27996.9	39914.93	17006.84	10155.11	45460.21	26021.32	41157.46
MCM5	34077.17	40375.98	24377.26	23268.43	50368.37	36474.95	32672.36	30087.57	37885.23	55714.57	17959.29	25092.32	23370.77	55265.32	30168.14	39256.3	38909.07	38620.13	43212.56	41773.57	28749.56	35245.33	27592.75	42223.96	22964.43	28536.8	43875.66	38342.62	35315.64	37624.41	19644.69	45710.91	39279.92	25447.79	28864.59	88453.93	30091.3	44712.17	29357.67	25892.97	40659.38	35839.11	24617.62	18695.77	48686.79	22048.29	38335.81	35316.24	28708.62	22610.85	30565.64	54503.87	29219.93	28818.5	31910.71	33747.35	24494.06	30780.52	33126.26	53250.39	35022.71	43068.8	31699.51	52488.42	34669.69	38003.01	38141.02	28403.34	36565.46	26146.26	23026.93	29771.8	38665.33	33014.21	25043.65	40830.06	40858.78	28141.88	35534.4	31276.15	53167.75	18777.34	44560.66	43472.64	54150.2	28053.52	23672.94	25819.18	37653.95	31294.42	25708.32	57031.35	29783.39	10945.73	45329.25	31622.16	36329.06	41937.07	34332.23	31717.85	32601.11	26650.64	26726.51	57505.84	22282.51	29444.29	48268.8	42024.6	26205.51	59260.18	30522.9	24273.55	18148.48	32959.92	30148.46	43278.01	17962.65	40724.14	32459.66	31380.55	24466.36	42846.71	46476.5	23505.39	48126.75	28164.08	14811.91	26233.22	46917.21	45461.68	37161.02	38050.94	30154.29	49785.37	20959.52	19578.95	45233.25	37793.51	45594.96	21236.99	44238.24	60081.49	15870.67	39590.21	53304.03	20396.95	29477.45	43718.26	33064.43	24094.8	24368.92	39110.55	55056.94	27295.35	30620.67	36304.64	43284.83	15045.97	34290.32	25343.13	21397.39	26147.93	27002.04	29975.61	40192.21	19995.21	88227.4	50968.01	36191.56	40467.56	21290.73	20140.83	25400.86	84474.61	50258.51	25157.08	13339.13	20746.12	34388.21	43465.8	49420.29	28819.87	54891.52	42322.89	22245.31	55873.5	37613.73	61885.8	18442.14	23582.93	33942.92	28207.63	30624.95	25909.02	21751.28	37353.66	27872.78	37787.65	38603.51	42647.05	44303.46	37751.97	20278.66	68113.36	15909.53	31981.3	42003.08	20610.66	41895.37	32669.2	35941.94	21242.69	10801.87	38287.98	44491.53	28996.13	34085.39	38822.23	27767.06	25076.7	45983.33	26754.19	13469.84	28882.82	40756.66	54537.21	46159.02	20424.16	39512.52	29233.89	42671.58	44969.28	18340.56	40226.39	26266.95	37930.1	28383.7	30579.54	20546.06	19942.07	27510.35	31785.8	32149.68	49213.82	27862.17	12228.9	42520.45	56628.99	31206.13	17545.8	33452.03	32542.41	43644.05	28770	29104.28	30079.83	42572.75	21544.75	17066.19	36658.97	65462.9	30789.95	24435.03	46676.9	41522.9	57103.19	24687.75	21186.18	22203.09	43241.58	24224.72	158557.6	16199.7	19254.81	30916.28	62741.84	26631.77	33243.28	27610.24	43849.18	15688.32	26570.73	59742.85	75007.39	36174.33	28171.68	19493.12	40648.17	24965.14	24302.14	71221.3	38128.25	25545.31	27055	32429.26	31424.96	31315.84	29373.55	22889.96	92758.2	40156.18	33550.9	30800.73	47577.61	26443.89	28605.48	29043.8	46572.53	24743.32	30483.92	64276.71	16423.5	40367.37	51688.59	28080.69	20658.64	55755.62	32492.1	42956.88	41730.92	19344.97	27205.28	37958.97	18885.96	29623.41	34272.28	26067.65	24645.46	38229.19	54800.01	37888.25	36123.76	26922.43	18738.84	38165.75	38381.28	42455.85	36872.57	28517.24	39192.76	16632.39	35038.76	27107.49	18312.72	26907.17	62556.42	44624.71	27249.53	57434.27	39624.85	22291.33	47255.8	36384.36	26339.47	40248.7	39685.79	19638.71	25059.71	26361.67	45850.93	22367.88	26509.35	30691.21	28978.6	20920.33	16384.95	80101.59	27206.03	69996.02
MCM6	26906.87	29000.61	17687.9	18232.79	36171.36	31078.42	28503.43	20580.34	29157.54	40768.14	15238.21	18454.03	17255.48	39773.04	21444.42	31840.26	33451.8	28391.11	27761.11	34728.19	23595.33	24534.81	22720.09	34368.18	17319.42	27770.91	27937.55	22591.47	30712.62	31326.2	13448.11	33811.5	27714.77	22431.73	26512.1	66460.01	21389.45	32952.98	18826.91	27722.77	32223.62	22226.29	17961.89	15671.55	32733.94	14013.99	29644.99	28507.96	16925.43	18157.89	26092.31	45236	27843.61	21885.68	23249.64	24630.4	16486.76	22091.94	24002.23	41072.18	30001.1	33648.31	24161.57	34600.14	28772.58	29069.75	25582.88	25699.92	29754.36	20552.63	17797.04	24824.95	35235.97	25775.56	15058.03	34445.89	31087.59	18920.47	25689.3	23222.9	39618.69	15951.54	33134.67	34445.03	38467.36	21808.83	17583.92	19536.29	25019.31	24431.72	20524.35	44860.16	23987.96	8085.141	30391.8	24531.11	33250.54	31664.48	25784.74	26115.44	32728.04	17339.35	22401.08	42184.75	16388.95	23443.93	28098.63	25329.1	18676.4	42409.52	29160.22	19732.14	19972.82	24421.55	19663.98	27638.07	13588.37	29346.27	22321.06	17784.75	24786.59	44807.88	32501.98	29825.75	35390.15	21728.05	16918.03	19853	31076.2	29203.77	30260.43	32805.56	19655.5	38945.08	22962.15	17044.47	45860.75	28307.23	28927.9	16121.29	31337.4	48965.25	10878.23	31670.54	37735.84	14994.19	20168.02	37059.96	21017.88	27034.49	17668.24	30264.26	37043.95	19563.31	19395.88	34387.71	37577.52	14895.09	24722.37	27083.29	12138.44	16905.21	33733.11	33710	27213.63	15902.28	43027	39657.97	22697.31	32771.76	18316.55	16329.52	23967.91	55579.1	42371.7	15650.85	9284.495	15773.36	27193.33	35622.53	38888.75	21792.54	43441.85	30837.96	15045.32	49137.01	31518.74	49586.47	12729.15	14515.98	26820.94	26576.65	22356.92	16577.36	16140.31	32027.58	22989.68	29226.26	28443.07	32300.94	42943.91	21130.97	14644.09	56331.21	10668.7	20261.98	27890.92	17859.23	47027.62	22278.94	32214.09	17755.07	5886.636	26256.57	35144.02	27386.32	24864.5	29090.93	25459.42	17592.04	47418.11	27652.59	10272.26	18078.02	32787.28	37091.53	32845.11	17394.39	26106.56	31314.4	28521.01	30689.95	17130.24	37737.75	16365.75	24774.45	20012.05	36138.11	20014.22	19340.68	16584.63	30430.46	24259.17	41554.31	18585.7	10082.19	34579.63	42897.27	19715.12	14652.55	24177.21	23661.53	30990.66	13644.35	27382.3	21767.97	70820.52	21937.53	17290.29	23713	72139.59	22962.2	11763.7	29940.31	30784.41	43731.6	17904.01	20873.04	29460.35	38621.72	23816.25	86905.01	9010.377	10852.91	27624.26	47100.07	17152.34	33083.83	17965.35	28250.57	13752.4	21790.93	41825.12	64471.72	23253.48	20008.22	12295.04	30637.61	18748.21	21349.35	75394.16	38619.19	20993.48	26350.24	23976.77	25655.86	20467.23	19841.56	16747.26	53807.17	23010.73	20883.43	34452.53	38564.61	17030.71	20450.13	29748.5	39980.46	17843.69	24896.31	46446.37	12886.86	32118.1	39194.33	20225.26	18129.26	33760.58	26429.26	41657.32	39662.34	16786.28	20326.37	29222.97	15282.16	16659.55	34510.99	13708.77	22829.88	34091.25	50720.38	27902.37	33162.83	14552.15	12855.77	32279.38	23064.61	37035.11	31430.75	17282.87	37809.78	8937.599	39939.16	20316.76	14315.18	26136.34	39486.65	37332.4	24009.56	43197.6	25747.59	16059.86	49333.57	27420.27	32403.96	33611.84	27593.44	15209.21	16246.15	14421.31	29900.74	23182.21	16961.16	26779.31	27782.46	14801.01	12052.55	63817.11	20042.57	52111.82
MCM7	34347.29	35775.74	24201.48	22449.64	49660.96	38180.43	34168.72	29435.53	38695.2	50943.04	18410.52	25402.74	24566.61	51503.37	30154.31	39097.96	40942.12	36781.56	35814.36	42779.51	28280.5	33896.26	29901	41803.5	26573.33	36273.08	38719.69	32796.51	35610.72	37921.52	19440.83	47063.71	36298.78	25439.03	36920.04	94501.45	27643.79	51084.95	29140.38	30717.59	46461.81	29166.53	20096.79	17760.86	42279.8	20495.05	32723.78	44908.26	25318.4	20198.67	35386.54	55752.31	34774.53	29563.02	28501.56	33349.79	24791.85	28662.13	31571.16	53241.05	36776.53	41627.66	31437.94	51973.01	33303.54	37491.48	41220.98	30164.43	37278.37	26686.76	22175.16	27988.05	41830.43	32466.86	22481.98	44921.49	38849.22	25263.91	37414.15	29647.39	52132.16	22444.22	34527.07	40588.66	48478.66	26476.07	21419.86	27881.78	33733.36	31333.97	27216.07	59258.01	33058.44	11499.92	45682.69	28293.2	38766.29	44220.83	39981.08	29871.69	37785.34	24359.37	27762.28	55237.73	22042.22	30877.86	38029.68	36403.8	25122.76	57778.9	29983.61	25927.88	24755.34	36498.2	27238.05	39003.88	18194.39	32689.84	30791.94	24509.84	26788.24	53515.63	45947.65	35862.74	46157.77	25708.3	17395.5	27371.29	40604.17	38360.86	44190.84	44429.89	28924.35	49056.49	27806.47	23119.47	46171.99	32907.51	42606.66	21416.78	42821.85	60592.27	20975.21	35874.13	46228.04	19342.32	24162.55	43738.84	33366.72	29497.93	29944.82	35923.27	42743.23	23304.04	34816.42	33958.83	44021.42	25369.88	32810.77	28686.25	16872.28	19664.99	34111.62	35462.43	40217.14	20221.21	104996.6	47019.23	36653.32	39316.25	18911.51	19766.36	27444.89	104426.7	49850.02	22418.84	10309.74	21729.31	33084.37	47232.19	48438.23	29116.75	64375.16	37248.81	18975.71	63147.87	38219.81	60432.83	17248.46	21826.67	34021	32708.44	26511.65	23547.45	18309.74	38323.44	25719.5	39738.17	35861.86	43687.39	59807.33	37891.42	16659.98	64502	17065.18	30654.42	38338.73	22671.13	54594.59	31321.69	38802.27	20058.44	10369.31	37959.9	39126.94	27415.42	31421.35	39583.3	33688.33	27954.79	55369.73	34260.69	18513.87	27539.69	51251.53	42285.72	36898.6	21730.52	30490.86	38972.75	40379.25	44112.34	14813.22	51688.52	23017.72	37233.09	25605.16	44010.97	21740.91	23367.41	20785.24	31848.57	35925.27	47228.12	28894.78	23937.96	41497.39	44568.71	27407.19	23236.67	29780.3	30547.41	38292.55	24638.59	38303.01	28400.06	59551.44	24487.27	17641.17	34713.68	88259.18	30599.23	14340.32	43048.85	43990.28	60559.2	24228.78	23429.69	35519.68	36917.26	32217.27	119941.5	11560.92	19153.21	34371.67	61487.42	22685.79	38116.11	22276.71	42605.21	20281.26	27676.65	56563.17	69152.8	33085.9	30129.03	16485.86	43245.94	21661.83	28067.46	87170.97	44867.88	25172.65	28246.92	30833.65	35230.1	28093.88	25802.67	20813.05	87881.51	32991.44	29429.54	35897.47	45614.87	23973.36	27614.1	34399.22	48573.48	22301.8	33890.44	58636.06	16554.9	43098.03	49096.92	28673.93	19755.53	54240.57	34856.35	44030.99	50999.48	19119.22	27328.22	37106.99	20672.11	21437.36	39103.17	21673.82	28371.05	37594.3	55177.7	38146.93	37719.93	21351.31	18958.78	40912.6	30345.5	46752.58	37263.87	27084.54	45444.64	14380.85	38580.59	25230.47	19464.55	30377.03	54197.9	55366.7	29277.37	57233.45	35305.03	18416.97	53146.28	35170.59	36005.38	42456.81	37566.97	19282.17	20482.93	24197.77	39912.23	28993.1	23227.29	35982.12	36169.42	16449.38	13013	82638.82	24964.28	77960.57
MCMBP	9091.844	7864.738	6240.847	7306.094	9457.798	8370.972	6368.852	8620.85	10088.02	7684.366	5922.457	7756.772	7040.603	9414.638	8186.643	10717.8	9192.81	10929.14	6258.787	8107.924	5013.352	13335.11	7935.537	10826.3	7256.409	8345.949	14511.89	6971.169	7340.154	7457.032	8688.105	9325.912	9566.754	4874.95	6512.732	11401.29	5787.381	7753.667	7883.906	11656.36	9962.933	6152.182	6096.462	6147.527	11175.92	5845.004	8732.781	8778.536	6158.483	4536.001	10086.99	11776.25	8246.878	6752.509	6247.918	7863.465	9112.696	6487.162	6596.649	13823.35	12884.22	6843.963	9677.534	7217.164	9733.912	8003.869	15048.8	5968.077	10304.81	6519.772	5998.523	4376.63	10706.94	6149.384	5308.347	6206.386	10001.71	7536.167	14021.92	8713.063	9013.047	6160.776	10550.01	8762.621	7955.633	8238.432	7441.887	6847.123	7624.861	6627.098	4731.728	11582.16	6484.928	5458.201	14174.52	10822.5	5346.974	9272.91	7622.851	11128.04	4262.327	7807.234	11885.21	11510.25	6487.574	5427.314	5666.785	6009.927	15751.15	12345.69	8524.321	4452.339	10856.32	9283.678	4183.471	5118.724	4337.127	5430.142	18179.4	5003.843	7478.873	14150.62	12454.4	7472.141	5211.4	6172.091	9053.227	11300.76	13901.52	7384.816	7446.165	12864.04	4687.859	9358.419	7985.158	2768.042	22828.39	7131.245	11957.78	7005.283	7701.75	9046.84	6461.576	9554.877	5538.04	3490.713	12153.81	8586.036	9276.25	9960.654	3860.006	10333.93	7954.065	15553.8	6188.041	6856.158	9407.266	5706.165	9890.427	5046.003	9770.729	8860.938	8361.166	11601.99	9834.488	3786.529	11276.95	8086.449	6392.886	7028.758	6977.885	12922.65	4839.664	11026.41	9919.019	5783.125	6548.485	5712.071	8490.96	14411.82	14889.91	2884.29	29224	2560.55	5046.146	31725.11	8509.199	11620.49	4470.15	6541.562	10890.11	5748.708	4355.221	4736.997	10298.89	7276.816	2934.624	20717.87	12270.41	8565.152	7715.798	7275.075	4641.259	10582.96	3308.286	7442.886	12431.19	8229.616	11651.36	8390.256	12266.41	4269.999	3960.435	6804.052	4896.22	7969.156	5384.348	8335.149	23931.4	8112.137	7181.06	6323.999	3882.93	4023.718	16574.85	9860.731	9951.797	4590.244	8912.508	12479.62	4938.777	5056.107	16195.41	10845.74	7511.882	6695.977	8888.821	9784.142	6476.46	4796.951	3642.256	3368.284	14809.79	11767	7810.354	6600.04	10141.78	15191.97	7604.688	4674.934	6562.296	10139.92	12004.11	3612.687	9170.784	4755.577	21412.24	4885.444	4303.457	7634.729	15545.6	5071.496	9627.42	11860.94	8253.99	12715.08	6195.758	6979.589	6318.135	12799.97	7848.086	9098.563	4044.919	7522.589	6050.834	3966.872	12425.42	9889.128	5742.639	11162.52	7941.963	5569.327	12943.32	20759.57	5290.65	3084.769	7254.615	10979.99	7236.756	9037.245	16838.98	8930.473	4330.536	8635.283	10473.39	6889.584	5471.147	5736.374	7027.812	18737.06	7776.264	8481.109	11969.32	12888.98	7333	5322.348	10821.53	7563.877	4196.813	10579.81	16315.31	5353.061	12788.3	18278.74	3719.27	4899.673	10192.57	6855.298	16742.27	14365.51	4581.563	5638.25	5582.51	6770.771	7100.448	6425.66	6240.187	6164.67	9396.392	13620.98	12084.59	7636.211	4243.721	7843.58	9826.355	6264.163	11938.47	12560.42	4152.618	12698.92	2920.249	8154.129	6632.719	7691.517	6677.617	7751.45	8829.682	6978.498	16873.68	9243.015	6883.878	6981.464	5460.61	7256.302	12300.16	8430.469	8741.992	5820.808	8733.208	9743.731	10568.07	7619.137	3139.861	7369.201	7320.296	7856.35	17034.89	7813.639	6890.535
MCRIP1	4983.375	5687.983	1223.505	3784.29	7787.403	3997.815	5180.566	7205.569	4209.489	4473.913	5373.659	6073.18	4762.911	4247.373	3512.818	3933.459	4859.592	5888.94	5278.01	2874.625	3149.199	6130.079	4907.562	4401.837	9036.84	2839.295	7061.78	7297.692	7118.571	5238.202	2284.818	5641.499	1165.286	4242.472	6143.271	3454.658	3608.764	4597.538	5942.652	8668.813	7202.729	4544.951	2347.152	3326.089	6525.126	5399.485	1541.12	5343.971	5240.266	4631.513	7980.587	1982.118	6307.334	3307.743	1985.867	8200.744	6414.408	4615.893	3127.333	4309.178	12901.69	3055.136	6652.452	1986.855	6286.439	4011.308	3318.238	6536.111	4642.216	6359.83	3760.614	3262.566	3320.07	2179.309	4694.294	2313.224	4959.345	7005.612	8248.068	7538.6	5350.785	7430.339	3076.513	2528.821	4695.276	5388.679	4805.542	8253.098	4031.724	8861.407	4403.39	1597.356	7889.966	16369.89	4867.936	1212.273	3126.063	7642.849	5074.595	2602.077	5119.978	4306.19	4414.312	4375.317	2849.225	5197.894	4586.12	3132.503	1350.265	3878.637	6869.154	4727.789	6997.776	7644.089	4969.798	1513.263	5269.096	4322.997	1815.866	7545.932	3990.651	12590.65	9102.132	4208.765	3256.283	5735.441	10589.07	4834.898	7366.019	5465.158	3291.477	5833.372	1256.025	6203.761	11579.67	2924.981	11042.19	3789.07	6913.016	6782.7	1791.239	7336.331	4032.073	3062.975	2275.032	6200.95	5256.613	2727.017	5042.949	6622.244	4368.204	2806.933	4470.921	2103.856	3471.444	10881.82	4497.14	8449.862	3856.127	5131.324	4760.291	12004.04	7341.276	6666.873	5802.597	2724.664	1454.959	4178.399	6096.611	4196.537	1376.056	6933.273	15998.03	6384.292	2052.314	6962.749	3716.222	5045.43	4006.928	13296.32	9563.961	2161.023	7098.014	2473.718	3990.84	2457.121	4213.506	24516.65	3824.718	8540.651	8544.88	3720.348	4097.884	1230.122	4857.76	2650.09	2928.236	6975.799	7280.011	4837.963	7878.193	3622.616	5306.02	16108.21	9381.172	2473.94	1994.114	7926.719	2591.867	5330.603	4730.269	5392.57	2922.969	3123.555	3351.712	6029.099	1292.369	12386.47	4471.206	11413.77	11750.62	1905.562	9133.827	1431.402	16675.03	4169.622	2130.208	6677.167	6479.083	8573.104	2641.22	3959.829	12767.9	6416.849	3506.55	3108.975	3556.506	6412.036	5882.113	3025.982	2613.394	1962.044	11564.86	10795.68	5003.74	4292.802	4851.775	4569.078	5796.927	4208.043	4532.061	5600.724	6330.111	4424.703	7590.224	3670.189	3725.001	2899.478	2105.532	14461.8	4469.058	3044.749	17447.99	5060.551	2182.815	3045.583	1122.323	7101.617	1693.492	18330.7	4266.587	2223.802	17259.97	9271.862	4102.441	2892.794	8479.646	3614.701	4220.985	4902.79	6261.165	2371.938	6334.683	11669.58	4387.619	2437.642	5234.854	5730.397	4724.804	2429.025	8283.762	6234.552	3391.706	7978.038	4805.271	4099.012	3141.544	5673.401	4118.038	4014.407	913.9405	5071.849	2262.603	17879.59	6587.971	4257.177	11663.51	4082.54	2532.238	7760.484	8931.859	1583.656	3076.777	6880.333	3935.53	1591.867	11901.05	1908.762	7933.394	6199.515	1612.426	3049.537	2380.522	4941.851	5136.09	1643.431	19752.42	2958.142	2367.899	6022.97	4621.372	3403.911	5105.316	10985.91	5261.468	3873.971	5221.478	9189.857	2996.478	8405.941	913.8143	6838.705	3920.483	3755.973	5612.228	3620.481	2475.038	3331.138	9468.101	3053.609	11742.37	4341.557	5632.407	1280.093	5439.867	3869.877	4146.228	3922.736	6221.97	12286.54	1717.326	4649.958	2007.176	4867.871	9755.904	13757.3	4926.108	5715.606	6418.563
MCTS1	32721.96	21399.49	19524.15	24121.11	21124.35	20685.36	18531.24	18098.27	20697.86	14643.3	16902.9	25256.21	23009.02	19438.55	27243.35	24429.29	21296.15	17852.85	26270.58	15278.87	20721.82	29512.46	22950.8	30917.86	23860.52	14251.78	25442.45	20167.64	30633.08	23746.78	26717.33	18007.32	33032.13	11100.36	15033.05	19563.73	10593.76	16408.8	36096.95	35903.99	28573.36	16454.25	25671.55	14810.29	27287.78	22080.79	24593.09	16620.79	28526.36	20922.35	18468.86	21353.85	11200.88	32875.48	11460.03	19129.97	34102.93	13952.12	19117.62	29961.13	21055.73	21321.9	26159.65	13376.51	22464.09	29242.44	28201.92	27985.58	17977.18	13765.22	19901.53	27511.93	17861.2	14243.02	23336.31	13668.49	15722.1	32127.39	21864.26	31124.83	15304.95	28495.33	17251.28	26489.92	14523.91	22852.72	21925.98	19344.81	7312.438	24113.21	9820.344	24416.67	35248.83	49172.05	38213.34	21624.47	14319.15	20673.68	23029.43	15497.44	22964.42	27302.34	28685.24	15447.01	21301.32	18663.08	16117	14376.68	7921.83	57529.18	25500.96	19443.81	23880.51	18663.5	22822.92	11167.24	25926.51	13288.29	30247.34	21268.1	19881.19	37223.21	26977.91	19254.89	9280.232	31976.01	5431.136	33850.2	35766.43	17347.58	13626.02	30262.16	46061.4	27496.03	24434.26	7823.671	25118.58	25260.04	24023.17	26400.83	13871.2	25081.88	31596.98	21055.68	12294.81	15440.45	27775.89	19695.29	30862.93	14210.33	24159.82	32456.87	24014.75	30403.48	12326.44	24974.88	19846.03	22558.44	14342.24	15519.75	30310.17	37421.11	10292.89	26300.77	24305.13	21697.48	23354.71	20044.55	26781.13	12556.65	19003.51	21249.15	42980.16	26955.83	20497.05	26061.3	34892.92	19488.43	20935.92	36117.64	39104.73	8354.676	16147.46	10743.6	27575.34	35014.73	22173.97	18293.22	27570.49	29023.64	35033.73	15265.18	8326.711	15507.8	26159.74	19456.08	11511.19	27473.17	27544.8	19579.63	20652.45	23182.32	25369.57	19465.82	28429.71	25480.46	17242.45	21268.16	19398.98	17903.95	26001.08	27321.31	25303.56	14980.24	16969.94	20843.06	14547.48	18024.8	33923.98	26765.71	33237.44	48855.87	24531.78	16667.96	31421.4	21749.73	7131.012	16954.18	36668.3	16868.68	18744.21	15703.98	36184.17	32915.56	23263.77	18760.87	13860.03	26651.42	29796.21	37834.68	8585.727	12153.14	35325.72	27710.09	29077.14	15315.03	39163.44	17518.66	45140.83	18075.03	11078.48	20239.66	30146.01	9246.498	46667.37	10515.91	46104.06	17685.81	13779.2	33610.16	36563.13	8855.504	69459.24	17651.26	20380.94	27989.41	18460.62	44920.54	9491.637	16305.1	12165.95	26487.77	26657.98	30954.6	18230.44	17332.93	31824.26	22635.88	21725.33	16098.55	22516.78	26592.24	20068.42	20922.11	15909.24	10802.83	17656.91	31384.32	26629.4	32358.83	29608.75	19614.65	25276.7	32299.03	25513.2	18420.93	20386.37	17904.66	17258.87	24220.94	22409.58	25019.84	19473.62	37956.6	21145.27	25537.8	27267.74	11715.53	9514.127	40057.6	29840.04	21336.68	16399.86	22101.12	35587.76	11155.58	22330.75	22879.1	34415.34	29296.09	19879.58	34024.89	5940.51	28977.65	15223.8	17172.44	31184.4	12017.04	21236.63	32328.87	23927.63	14911.85	22957.58	26264.85	16865.18	12778.56	27737.33	26983.66	17260.77	22923.02	19556.8	39099	25745.59	21430.81	24391.94	27579.25	18334.98	12409.95	23052.26	21958.1	30848.26	14537.85	24371.31	21629.37	15531.58	13728.52	29021.91	35647.79	19073.89	25144.83	15368.38	18423.31	28261.28	23805.42	42404.27	25675.59	15140.33	22015	18796.94
MCU	4271.396	2533.364	5496.708	3534.659	5263.223	2670.07	3473.037	1728.316	5558.821	2465.374	3979.851	2910.74	1868.9	4885.492	2816.721	4778.959	3595.582	2736.802	4324.209	5921.453	3918.194	2255.671	2024.569	4367.051	1979.78	7296.673	4316.33	3237.984	3922.373	2716.386	3034.399	4061.239	7374.033	4567.06	1463.041	3498.007	4866.368	3861.129	2744.943	1463.698	3787.736	2035.109	15608.53	4482.891	2284.557	4458.647	4375.611	2259.564	5884.51	3994.237	2660.083	4673.431	4714.249	2789.973	10666.96	2040.35	2867.498	5054.21	2773.11	2694.569	2542.344	7299.103	3244.003	4685.078	2088.91	2050.055	8118.875	2939.538	4125.61	4756.342	4142.731	5990.789	5035.948	4919.383	4975.755	2456.12	5238.425	1787.727	1661.043	3642.228	4040.734	2616.613	4293.771	2822.478	6724.361	2195.142	8448.829	1371.119	7435.482	6304.358	4104.832	2605.957	2343.904	1374.04	3456.155	6469.244	5012.572	1749.904	2180.846	8541.715	3328.302	4629.271	2248.296	14538.13	3577.987	2823.899	4435.558	4732.851	2503.058	5267.294	3750.513	4189.367	4683.2	2019.17	3803.257	3208.305	12488.71	2457.964	4170.471	3388.889	6181.885	1661.167	3096.282	2439.139	13080.92	4914.882	2119.245	1486.534	2582.186	4755.977	5218.619	1593.395	4373.27	1540.517	2712.68	4552.662	2624.449	2775.878	2561.125	3735.518	5685.256	1247.644	5571.673	4462.837	5908.316	4051.027	4666.43	6192.681	2306.074	1880.36	2575.372	9658.786	3973.789	5861.681	3655.029	2045.258	4907.751	1486.199	2320.16	2637.311	4363.201	3487.945	5768.951	1159.535	2656.046	5194.689	8606.955	1911.05	6929.615	2730.668	5367.811	2735.606	2062.074	3004.981	6800.473	2166.135	6286.127	4080.403	4651.374	3147.354	5040.679	2726.341	2528.145	5856.776	1606.719	3174.991	2242.587	2161.338	1460.03	3499.43	4394.395	8697.832	4340.829	8669.621	4261.635	2627.19	5457.637	1430.628	2012.024	5283.802	2705.268	7220.674	7377.556	4472.814	1121.259	4471.076	14171.64	3978.448	524.3023	4947.059	6345.847	3405.413	10630.08	4921.373	5546.111	4446.722	7629.312	2286.443	1684.485	1264.219	1468.613	1623.727	2300.168	4446.395	3780.456	4267.051	9331.862	3302.919	3284.618	2733.793	4411.448	6183.363	771.5314	2013.75	3658.17	4324.456	9340.553	2270.176	3320.063	3830.828	3200.807	6766.018	864.776	1832.834	3642.734	9773.247	3456.986	4452.398	5281.978	2809.4	8145.809	1881.39	2488.055	21878.69	1517.297	3480.368	1569.794	3418.151	4849.877	2547.198	2386.316	9879.814	1191.157	5415.762	6294.455	2694.272	3345.917	2920.324	15475.26	1867.222	3317.349	13605.36	1717.477	1211.317	8569.208	5464.23	2721.783	2089.436	3475.055	3314.719	2230.444	6039.517	2289.264	3284.107	6939.612	1994.692	9174.552	3245.454	3570.47	2024.155	2512.67	3872.295	7777.502	1958.964	3434.309	3185.697	3138.472	3501.87	4936.817	3273.53	6899.562	1547.387	918.7461	3908.187	9857.044	14395.13	1222.009	1873.122	7607.758	2568.399	2535.667	8054.667	6900.387	1538.172	4194.011	4307.173	2291.086	3391.924	5134.14	1895.578	3610.751	9412.506	4421.841	3159.109	4102.724	6695.847	1481.679	5868.557	7593.047	1239.848	5384.207	3973.95	3469.965	2227.357	3529.819	3813.751	5736.691	1716.871	3856.497	1888.507	13504.01	1285.964	10316.89	1745.747	12994.7	4126.386	3387.474	5148.014	2358.914	1608.614	1649.668	3664.664	2919.87	3853.175	6814.601	7509.344	4286.732	1950.439	2463.354	2039.064	2536.366	4797.496	4476.398	3066.81	3505.644	3282.4	4673.863	5270.501	2075.893
MDC1	7719.737	10075.14	10249.54	4396.871	11300.44	7598.297	7704.043	7513.418	7994.737	9015.045	5944.885	5018.962	6329.531	15869.05	6733.319	9294.243	8644.976	9152.497	7261.199	15072.6	6871.68	6026.54	8602.637	10148.99	4415.17	8414.584	8858.04	8221.002	8925.569	5412.55	9605.516	12192.32	4509.361	6522.837	9577.77	8321.74	14865.52	8154.054	4287.146	16250.13	19586.88	5172.838	4681.583	5413.451	10484.95	10866.56	5421.629	7226.291	5340.217	11650.14	8516.37	6881.411	7812.503	5401.175	8125.162	5456.561	10619.73	8147.243	11287.81	6892.904	9884.782	9915.662	5903.82	14506.88	5457.687	11204.52	8033.306	8471.3	11266.32	6196.504	5209.071	11387.97	5974.374	9757.446	6651.09	10333.55	9416.678	4283.308	6128.563	10741.83	10947.96	7425.917	9352.169	12609.38	8151.91	16501.15	3575.765	8701.566	7421.127	4953.331	10710.07	8926.865	10266.11	6526.564	3930.601	6567.948	12796.76	19985.86	21428.62	4955.259	11879.76	5592.349	5680.643	3442.362	2971.932	11884.28	4175.02	16245.53	8628.849	8773.897	8301.198	6979.045	21987.43	8763.151	3041.815	13498.85	3363.935	8780.71	3806.737	6908.056	6929.463	7906.594	8632.71	34164.99	10770.72	19041.3	11160.3	5549.133	10077.18	5314.417	13391.79	4073.368	3873.473	7889.969	10936.21	21234.52	11599.79	5439.215	13725.46	2752.5	9709.571	11093.7	3326.47	10201.36	10320.32	27283.07	6590.532	5032.601	5049.818	10229.83	14304.12	13972.8	6653.486	8878.185	7364.249	2245.543	6978.099	10981.43	7210.007	12952.05	6093.614	7224.004	13042.49	20529.82	4472.387	8073.781	4976.781	6065.455	5387.524	8294.267	10407.03	7785.421	10328.84	6860.125	11041.21	4137.163	5441.346	4949.336	11548.27	10752.8	6433.016	4723.427	13890.43	17620.56	5639.061	5750.953	4516.139	9986.019	5357.939	5751.569	9604.241	12315.34	20822.95	8432.973	15888.51	10850.54	2662.151	5364.702	7198.527	16703.03	8573.123	5364.539	9630.543	11519.37	5321.258	9351.766	4154.863	7252.233	37103.33	3421.626	11670.65	9025.774	1160.023	8430.644	7944.862	7788.608	8335.654	19491.11	13804.29	10954.33	10211.25	5741.596	17792.06	11231.25	11394.87	12636.76	5381.589	5602.994	4288.958	10439.24	6535.849	9234.962	25239.12	5851.671	2624.465	8196.621	5973.017	14286.71	11854	16362.05	8115.477	8489.272	14091.09	16172.12	3880.358	2762.748	8060.785	9482.632	5094.675	12647.4	4732.097	12503.15	6539.801	11141.67	9863.962	8263.322	9767.807	19511.2	11450.49	5039.763	6445.549	6827.817	12656.21	8311.87	5796.663	3292.403	7709.303	3918.472	7819.138	18777.41	12915.81	7959.836	12109.66	10854.99	11403.74	15942.07	7562.049	6718.651	5792.394	9772.17	8511.305	3784.382	7806.673	8237.761	5752.919	11284.63	3696.975	9772.967	17280.34	18439.73	7439.026	13471.76	11824.59	10250.11	9890.127	12487.9	3352.497	5842.068	6057.774	6454.487	3498.787	4499.342	28442.77	14567.63	4819.311	7270.933	9425.547	14685.43	9989.984	12668.65	5299.537	3359.263	14451.65	5761.249	4332.978	10392.12	10313.28	9556.214	4483.581	12565.42	3322.538	2982.712	14220	12662.16	13076.61	7816.225	7738.244	6109.982	4190.033	9696.836	9558.545	12063.38	4438.249	21411.61	3361.858	6921.136	16887.45	11329.39	7127.615	20868.28	3047.687	11671.78	5325.327	7136.391	16147.44	9073.205	6813.227	5861.07	21417.99	3826.3	9904.453	17903.81	10757.69	11680.05	6250.926	7679.445	3638.128	3862.944	6663.307	11951.15	46192.48	2704.961	4137.393	8786.818	16216.24	10556.57	8050.767	9208.765	3751.966
MDH1	156605.3	195931.7	113917	93364.05	93702.07	81170.39	68286.02	160144.4	96133.98	132452.6	116059.8	108871.8	160923.9	79924.07	103691.1	112754.9	93872.57	122364.1	75014.37	119762.2	108395.4	129156.3	130995	111030.1	140415.1	60736.55	134172.1	122100.4	78166.02	182116.9	95924.07	96484.07	127582.2	63220	140664.3	92014.07	34779.68	109970.5	188761.3	159866.6	79036.08	160320.6	167550.6	69690.75	203838.8	68729.67	99722.88	65495.88	126609.8	67181.78	167832.6	107589.2	86368.32	150532.2	39985.33	158421.6	222294.5	104849.1	77759.75	109901.4	104777.1	84072.93	160721.6	50986.53	142758	122319.2	114281	116227.8	100278.7	61619.91	122077.1	87169.9	96111.71	92531.01	89448.25	63428.62	69548.83	191866.1	212376.2	129322.6	85798.11	114044.9	87966.52	85164.13	64874.14	99367.25	143472.4	189713.5	56125.76	67687.63	48324.72	116838.2	100790.4	130432.6	273342.2	260743.9	73129.24	80505.27	114240.7	104947.1	74204.93	110375.9	135553.3	59606.11	197127.5	108217.1	79230.21	84979.7	66896.21	182815	140377.9	84062.32	104191.5	67115.5	128122.8	54116.55	118270	50357.58	163256.4	132719.2	74663.43	134038.2	227689.9	99330.12	59604.94	55997.58	110558.3	144535.1	153541.8	125375.2	54585.72	152251.8	164844.6	129155.9	152745.8	33736.09	135320	142806	109492.2	71181.86	86588.6	240824.4	224975	113792.3	22288.55	68164.17	83428.7	40849.76	223386	146747.6	78677.15	155534.2	90931.68	123876.3	43559.71	97379.21	114657.6	169110.3	125707.3	53747.61	79781.62	127885.6	120658.5	101137.1	130010.5	96804.22	174520.3	141209.1	100993.4	69973.04	99960.67	117791.7	221406.6	166316.9	98052.72	96195.03	170233.2	128428.8	50593.78	177091.6	159358.7	68527.01	220298.8	29465.18	131506.4	132491.9	141185.4	154244.6	355404.9	133035	99226.63	46961.24	40743.27	65181.2	92560.91	105563.6	71113.8	210654.2	149653.8	67283.37	114858.5	127618	71231.24	106611.2	139435.5	110990.8	72638.4	98477.1	99507.52	113966.3	130528.7	124395.5	147092.9	121584.9	47462.44	142954.3	55442.93	114190.6	109451.8	150714.2	141366.4	216448.2	101447.9	60200.05	108150	122465.1	36978.53	120162.4	137383.2	139240.3	108726	56161.5	71949.58	161165.3	256852.2	71527.03	91447.61	136501.9	155520.4	120068.6	71911.87	65248	128728.6	138191.7	166252	92428.43	165313.5	74620.27	126499.1	85424.14	57809.69	101506	106984	51081.08	139045	64603.04	464682.9	93011.47	55235.26	187397.7	245335.6	77743.8	163737.6	60480.33	74431.16	174255.9	38267.57	153767.4	41338.03	133975	62771.6	311113.5	85659.69	179863.3	61806.41	36609.2	193968.7	199913.1	286482.8	65436	170669.7	99562.79	84306.14	146160.7	50755.63	76719.63	86569.32	81836.89	80040.98	204234.1	208483.3	98175	84754.66	198101.9	106108.7	91678.74	87874.98	72693.04	87604.22	241468.9	153142.4	154127.2	131130.5	69654.08	137671.5	61515.04	145838.3	107073	35080.55	390830.9	234370	156874.4	41676.4	144063.7	121866.6	35371.35	101817.2	144810.2	190662	134132.9	72201.27	101510.1	43992.65	166953.7	60250.54	89298.34	151336.1	93775.14	59636.54	339942	70861.48	70573.09	90886.09	137087.5	112046.9	73638.56	90579.87	152592.4	64524.12	315747.8	69901.67	155413.1	102880.2	184694.4	98722.07	165745.1	70801.25	80265.24	88269.08	146231.4	109143.3	71663.02	175474.2	60983.6	168081.8	64534.83	112000.8	140525.4	75665.92	131586.5	89602.87	128633.8	139250.5	106920.6	83586.82	69490.94	113685.8	107626.6	189961
MDH2	142122.6	363247.7	528678.4	118541.3	154410.7	141182.8	335215.8	267938.8	187993.1	263668.9	210033	206303.7	249795.5	267242.5	315591.3	227336.4	123413.8	148352.5	172370.7	247157.3	474093.8	169576.5	121854.8	224803.3	232442	343703.5	175856.7	124599.7	218701.7	164476.4	236044.5	150160.8	300049.3	374574.5	416108.7	179223.4	171290.1	143862.5	286929.1	426999.3	310671.5	131058.7	127777.5	457017.2	183360.6	148221.6	223695.7	132703.1	333464.9	432740.5	145046.6	326961.9	207035.5	265541	229964.5	121562.9	252236.6	249590.3	279043.2	222166.4	201033.9	253367.8	154710.8	379093.7	155337.1	272806.4	237850.1	239882.6	193189.1	214391.4	294499.4	285998.1	289685.5	271040.8	172122	347047	224930	149765.9	342048.6	128644.9	208319.3	302676.7	278946.6	171611	177628.5	292929.1	196012.2	198306.5	345807.4	185138.1	223615.2	281093.1	297201.8	206483.5	182159.6	151218.2	335424.7	458862	113267.6	201890.9	411410.5	187213.2	118252.1	256028.2	296431.7	242071.6	125693.1	105737.4	258683.6	363332.1	198310.6	376624	222258.1	323712.6	269035.5	330414.9	329141.1	128179.2	167094.9	398480.7	204137.3	211154.1	167929.8	264190.6	291821.1	198080.9	273131.3	220439.5	201242.1	147876.9	313814.5	134948.1	309902	205809.3	375076.1	376357.6	156652.9	150929.2	163491.2	165166	349964	135181.9	160203.4	260652.4	194434.3	281922.5	120811.8	410819.1	280033.1	402292.3	113972.9	206534.5	153342.8	384850.9	437414.7	253725.1	223082.2	305706.6	148531.7	418559.2	154746.6	133355.1	314653.3	355354.8	208060.8	408236.7	123206	166258.1	145661.4	279684.8	759567.1	124822.6	363061	157829.4	210091.1	146747.2	355514.8	499019.6	305324.9	202612.7	116622.1	318576.4	152100	290004.1	128799	204029.8	411736	119421.6	284158.8	155862.6	223791.6	355972.2	222055	253631.8	201291.6	226618.1	218608	281292.1	180637.7	339522.3	136802.6	223446.7	288837	216102.9	386542.8	244644.3	150478.9	248034.2	398144.6	124284.2	188503.3	308927.1	196205	227157.1	323674.5	189353.2	200810.3	345576.6	243094.4	180005.4	310919.6	420581.3	324884.8	334143	199808.5	259437.7	153641	364185.6	84386.23	226014.7	370205.5	198878.3	441318.6	180144.1	195644.1	315996.2	117217	180393.5	269300.8	291113.9	334529.5	296836	266892.5	234498.9	210473.2	265804.6	177733.3	141824.8	95455.12	394943.1	201605.5	131026.4	187049	567844.1	385085.8	259950.9	227773.3	247049.6	200049.9	195009.1	180119.6	353117.8	242103.5	185478.8	306969.3	150358.6	312911.7	134476.2	323214.1	211254.9	369971.9	93754.89	372655.1	395100.7	297425.1	248256.5	227851.9	242647.5	233895	217963.1	155114.4	177771.5	219736.1	158322.2	206233	576980.7	196845.5	204458.6	337221.9	267797.1	130804.2	305467.2	332024.7	243343.8	170991.6	253647.3	200337.5	201656	199229.9	175112.5	141902.3	164760.2	406318.2	337146.2	95072.68	236949.9	285481.8	272097	179034.7	268172.2	159197.8	669844.6	173817.1	144731	246865.3	169392.7	235116	228009.4	160022.6	259628	300958.9	180987.3	358150.6	273308.5	174358.6	263370.3	317121.5	331180.8	260596.3	210854.2	115871.8	222429	159628	362637.9	192241.1	157946.5	261421.5	72879.51	327363.1	205920.4	447250.6	474339	182186.8	305632.9	226442.9	359194.3	212207.3	157355.4	185603.1	185869.8	285142.2	211087.6	152001.5	253372.9	168692	416914.4	493601.6	145449	230421.1	204515.9	668299	178043.3	152946.7	326603.8	337527.7	356065.7	173428	117237.1	161683
MDN1	6351.776	5520.137	7248.739	6000.416	6798.699	7045.012	7058.715	9806.476	7323.549	10711.87	8317.528	5475.397	6069.212	7685.065	7520.77	5872.767	5753.262	9770.635	7564.605	3765.943	6143.981	9455.532	6518.149	10508.05	4770.749	6937.982	8286.18	7735.079	7226.316	4221.027	4614.008	11204.57	10277.28	7840.514	5732.115	6772.983	6044.873	9164.863	6821.842	6475.883	17471.78	6855.985	5178.005	5104.947	9391.918	6747.692	7018.032	6224.574	4540.468	6698.469	6405.438	12117.72	5982.684	5513.784	7124.871	6197.172	6852.058	10276.64	6492.876	6570.509	8416.044	6878.727	4774.327	10573.19	8589.151	4365.003	9457.167	6216.075	8065.516	7494.881	6666.306	5368.444	4045.42	16602.67	10891.37	10507.69	6907.903	4047.498	9718.185	4257.69	6913.179	5648.795	9784.369	16789.47	5566.406	10448.87	4972.7	5685.008	8316.841	6818.978	9932.82	9724.614	6972.825	4829.505	5892.809	7187.292	6082.985	33786.8	5155.217	5760.176	6642.188	7591.269	3065.883	9567.392	4764.169	4730.539	10018.33	10950.4	16493.84	3365.149	5741.312	5136.228	6041.749	5302.787	8587.476	11327.81	5755.141	9040.519	4767.167	6971.233	4721.06	10397.34	5015.688	6393.59	7565.419	9060.172	7127.489	3834.393	9470.066	7117.344	6773.629	5996.845	7366.642	10114.77	4283.919	8703.003	7518.748	6159.161	11317.17	3899.022	10582.98	9556.893	5744.131	11391.11	11663.25	4869.617	5384.432	5340.694	8877.869	5181.045	7542.96	4857.323	10718.43	15125.97	7234.349	11643.42	4484.814	4379.144	4220.865	5958.629	3936.72	8237.952	10569.11	6520.767	5892.932	5880.068	18127.76	4134.459	5653.055	13510.07	6077.432	4534.706	4424.318	16051	10311.04	5207.294	3247.94	4119.821	11604.36	8528.738	8077.62	7394.323	6338.21	10373.11	6408.775	8344.864	6032.565	5679.362	7428.933	5223.124	12369.6	6256.367	8531.962	6766.606	7175.239	10253.63	5586.001	3590.123	7986.545	10692.2	7435.264	4567.689	8911.969	10006.17	4522.601	7926.562	7241.431	4776.031	6825.061	5346.563	14356.75	4326.518	4421.825	3739.465	13089.8	7297.496	8779.182	6316.471	5783.901	3601.918	12349.36	5445.181	3603.828	7539.421	6378.183	10112.45	11813.67	4257.288	5522.017	8043.768	9364.836	10974.56	3432.549	4338.63	7370.386	10507.63	5717.384	7124.239	5997.099	5699.429	11154.05	5159.1	4260.341	5056.118	12820.85	3048.43	7954.192	9195.206	5457.366	4344.723	6482.844	5643.706	8041.772	9170.204	6680.471	8475.136	6168.348	7269.7	13925.71	4728.522	6519.33	7320.976	2549.505	11577.83	8635.087	8291.704	3953.024	4201.872	8382.197	6092.203	5788.446	17823.31	5284.108	6064.905	5764.144	9188.684	10240.17	5943.344	7113.421	15549.51	5556.25	3764.766	5475.046	5543.385	12808.45	13669.62	4735.799	8352.091	4653.235	11238.95	3102.59	6507.457	7704.817	3509.398	10777.79	8799.075	6016.047	6969.139	5734.991	7730.689	5301.66	12120.63	4759.251	4854.817	4759.202	8604.147	6884.421	11635.03	7884.158	6335.483	9897.745	8556.306	6273.976	6624.278	4747.381	6657.298	5611.692	3062.121	6008.555	9561.076	8170.734	4478.524	14644.07	6504.462	12080.21	6845.854	4998.736	5449.442	11903.83	3856.987	8421.867	7768.07	8446.794	6147.692	10637.87	7128.783	9142.595	6750.883	9596.461	5639.296	7214.644	4040.116	5934.183	5306.338	3495.126	8981.059	8540.501	8060.07	5118.256	9913.809	11160.08	5438.633	6567.35	4823.72	12438.26	7074.878	7447.594	4484.169	7596.967	8291.02	4203.034	4680.735	5322.052	6894.624	5527.969	7685.995	12242.76	7703.453	7239.979
MDP1	1044.907	1467.643	1289.413	592.7371	866.1697	784.6564	778.9503	766.7472	568.162	538.7615	986.9924	892.4762	1599.421	619.5528	709.2347	837.1215	849.6139	762.3235	730.9526	126.8904	1817.308	977.6386	1161.538	1535.324	2479.241	348.6489	1081.121	963.0401	861.8037	471.1584	1136.269	851.3867	1088.192	670.4962	859.9949	1286.067	409.2907	1625.458	1348.003	1936.354	584.3364	525.686	975.8377	500.061	1983.355	793.5354	545.5641	874.3029	713.5637	463.2868	1142.459	1062.183	656.5612	560.2494	789.6269	936.1309	911.1189	848.3303	851.3352	1350.503	859.166	853.0048	695.9347	541.1329	820.9073	1211.648	1464.408	955.6925	849.3961	796.4842	689.5646	1245.358	759.8295	378.6477	653.6168	671.8436	802.7217	1579.531	1266.073	926.0632	622.8325	2557.218	1126.119	520.6327	561.686	432.3826	559.8715	1744.652	325.0353	647.0821	407.6258	423.6491	2779.954	2268.743	784.6508	1718.184	886.044	681.4321	634.7376	1490.913	1819.141	588.8273	1830.246	646.2162	857.0031	373.3333	620.9186	772.2864	318.1211	1848.316	587.8843	1585.179	1456.92	481.375	969.369	747.647	975.9734	328.952	1212.319	880.0844	503.6339	1256.977	1116.81	1715.787	474.2439	451.8053	966.0471	2522.247	1097.317	1474.334	469.9332	1021.985	746.0047	2484.819	520.8709	349.051	2038.901	1353.36	788.7019	594.7945	608.5221	988.5704	1543.521	566.2881	212.7037	815.4917	550.8659	545.4622	1602.221	2898.189	2264.196	784.2615	951.6673	1005.569	869.84	840.5337	527.3578	836.6604	694.1645	409.8008	835.3179	913.5101	1019.789	2857.485	787.8836	1024.075	711.2826	1194.841	605.3983	460.18	793.5364	1313.459	5347.245	982.6361	645.4033	1051.448	1069.541	858.4064	904.7941	807.7019	1794.656	325.7277	1033.042	582.6567	1304.498	1815.509	1135.534	2775.619	539.5954	1191.844	926.7655	335.2985	398.417	410.7734	1172.863	1549.14	251.0288	4354.641	954.4271	363.6389	684.5734	565.4975	1099.079	1414.991	1893.86	631.7697	275.8414	1181.224	1640.398	365.0292	1151.612	1898.631	374.5491	491.2155	228.5531	1314.972	294.1269	4052.044	2098.78	3229.419	1355.966	2072.417	2219.215	361.8101	1876.286	442.2624	199.7478	1451.602	735.1093	1527.672	526.6967	506.6325	3533.958	1402.755	697.7202	731.4052	1017.47	1072.059	811.3395	922.9514	463.7516	407.0808	4145.776	4337.921	687.9155	915.5831	912.9612	402.6384	1167.892	915.4239	353.6636	829.9902	1710.693	1676.982	2476.425	330.7139	1368.034	476.7118	544.8391	511.6101	2297.631	761.8505	4596.591	671.341	645.9552	869.9191	632.6566	1480.215	340.0743	2124.071	919.0605	1021.81	1112.303	707.5011	391.4988	550.5296	736.1698	990.1681	867.3726	775.9476	1801.118	664.4713	1492.258	1794.97	564.0371	403.4083	828.3427	795.6518	942.5136	2025.521	1443.501	872.4943	820.8112	2214.586	802.4283	726.1751	916.126	672.732	751.14	960.101	876.1248	640.3467	1387.235	2763.907	697.7158	564.9528	1179.031	683.9587	200.4728	2170.261	1296.855	1354.064	353.9631	1335.95	1233.712	175.7228	2586.736	583.6303	1399.391	551.293	540.5773	1228.993	676.4624	1205.275	610.9097	373.6726	1062.103	547.4607	1067.629	3446.394	1486.578	362.7419	578.4067	1531.473	575.4745	825.0807	434.5225	1585.916	413.1676	2275.981	812.6345	1459.888	457.3054	1370.112	202.2335	1141.206	487.3539	554.8131	2527.265	1164.76	2202.816	821.7822	1428.704	381.8804	1137.772	423.9842	1027.808	801.7552	635.0414	2372.199	1686.763	585.7302	493.102	1360.923	1217.739	1029.35	813.586	851.183	1011.03
ME1	655.2886	173.0323	2123.886	762.0936	229.7579	612.6632	1431.946	513.9865	976.8441	727.1492	183.6231	623.5288	1212.442	1072.159	1116.091	1017.076	295.6326	1123.841	556.813	339.4802	470.7861	521.1568	1197.117	553.1842	163.8775	3708.733	3031.632	934.6425	2638.935	246.6168	242.0857	231.9754	1647.776	282.8701	212.5619	738.3108	326.6967	804.5308	815.8507	978.4005	303.8407	376.9682	1403.89	880.9673	146.6302	443.7646	1317.712	603.6033	411.0659	635.8032	1413.941	1019.147	709.2293	919.8239	424.0443	1814.13	904.0612	356.4298	1833.314	229.174	225.6913	680.3503	270.1885	1769.707	146.8496	241.9839	2032.4	1273.121	1058.744	315.9768	896.7866	341.0129	1298.388	290.7797	1199.789	306.1994	430.5833	1423.389	662.2228	1024.677	346.6685	1346.868	3263.152	1793.637	538.1096	102.0906	537.1916	414.9854	298.8664	748.9865	505.4191	1698.344	3131.285	434.8248	702.0056	480.0237	406.3169	15.99799	473.6086	303.3854	1906.758	1576.576	701.3718	445.7909	2036.033	2037.337	85.22178	479.7129	310.3064	845.1997	1764.322	1782.317	385.6986	1231.655	690.5433	295.4516	658.4255	326.3497	1846.92	703.0286	1382.522	294.0495	714.874	1232.859	439.0545	1226.538	575.4466	76.87243	94.63529	3254.532	781.4543	413.6859	4908.078	174.2818	1532.309	1598.205	377.6758	174.9252	253.5016	1188.57	806.3656	1812.319	373.6611	810.7173	243.8764	610.8435	472.5862	754.2599	1813.053	328.7052	567.216	1608.889	3459.369	1560.573	1262.624	99.68202	658.9276	128.2287	248.827	1953.849	1042.072	1107.809	89.25526	1236.009	1042.654	1856.398	197.1949	111.6629	972.6435	156.8512	1215.431	157.0847	276.4524	274.6513	7845.377	208.4985	399.8883	124.4666	405.0472	360.0082	1980.757	1409.807	199.5635	373.643	4233.401	144.1989	724.2925	167.2471	1426.553	846.2615	1245.061	542.2964	552.8101	1671.624	223.3441	171.6997	138.7849	321.543	5528.5	2964.657	281.8283	171.9451	2051.349	145.0888	524.7775	5120.501	1056.588	596.4854	489.7206	3264.084	105.7219	466.5941	3172.429	859.9736	600.1302	910.3711	973.4358	524.6336	283.5814	44.3852	847.2036	2564.601	1133.836	1026.951	140.2348	804.1505	256.51	338.8886	461.9744	1185.705	758.2151	788.9576	169.2484	152.7331	228.1077	4629.387	1363.657	658.3337	1080.288	1364.398	206.7583	204.6941	100.8623	174.3619	2101.277	1466.776	881.7166	3034.376	467.8702	498.1798	949.1907	4529.224	1194.639	233.5532	162.7651	897.0422	180.2534	1053.054	130.7306	2595.33	1777.835	388.2807	80.7765	946.4597	639.1313	2583.73	505.2502	3085.473	122.5089	125.4886	2418.353	663.4032	130.1962	604.0878	1755.331	373.7366	582.917	431.4065	475.2315	447.3577	960.212	1205.624	427.5637	227.6493	599.6388	671.9354	603.5387	228.5794	2097.486	484.1255	275.1079	699.8063	410.5672	341.4011	1731.238	697.967	970.0009	601.0743	672.8058	370.6477	587.0732	1187.028	668.1028	125.6771	742.6451	2788.119	528.2335	824.975	896.5949	41.52391	224.0899	3043.2	477.9394	431.2246	874.9936	1127.115	1946.851	217.6571	1315.059	401.3225	2448.366	705.3895	128.469	1727.565	280.1072	776.681	476.6068	949.759	154.3128	130.5414	1881.534	2103.219	344.0114	1050.246	504.6048	464.2025	1081.338	123.4264	807.1649	524.7348	4864.675	183.6442	961.1703	685.5813	572.2851	440.818	923.8037	433.0634	128.4373	2099.173	965.5037	438.905	1320.414	731.3824	1264.172	854.2456	1785.259	101.2118	452.3835	629.3394	201.6063	1208.255	4927.582	349.9638	706.2759	248.2099	401.8709	691.8411	947.4872
ME2	12204.94	16316.69	12045.65	10282.37	16948.92	9197.357	17342.52	17006.68	10551.49	11468.47	9045.975	13966.57	14505.52	13916.59	16007.83	10837.28	12839.47	5269.273	10240.15	11763.82	8457.744	15472.62	24937.94	14297.67	17202.41	17647.42	14708.88	14377.83	7973.905	9410.024	8717.797	26117.35	21391.77	9963.255	15496.3	10990	6624.327	11775.95	13893.36	23803.33	16995.73	20094.45	11074.6	12981.3	17518.99	12173.32	25877	12992.33	6521.039	12424.16	8363.856	24073.92	10332.78	5818.224	14823.52	12592.05	13660.31	21205.58	17291.56	12230.99	16279.66	9824.462	6063.298	14517.29	24599.54	9410.669	23237.84	13142.38	4962.269	12372.01	20748.14	11549.47	5512.054	34999.66	17983.08	8478.24	10107.66	12424.25	27278.49	13371.39	10095.25	20219.39	12698.39	17935.53	6348.778	14332.98	13632.2	18371.33	27827.85	25278.32	13052.42	9025.838	26514.62	16658.72	1723.421	28856.73	5941.956	13969.44	12458.14	9861.828	11071.57	13671.43	10460.3	14758.91	25659.11	12866.1	13442.23	14369.93	14619.05	8314.721	11280.68	15921.49	12501.69	11401.3	16415.26	8627.619	11918.58	12357.11	14994.92	7799.361	16367.21	15377.49	18242.86	11491.8	15058.17	16269.51	12236.4	5865.731	20279.12	12437.65	7921.694	22451.67	12366.38	11220.7	13906.18	11473.54	19488.4	18067.66	11486.96	9441.66	16552.12	14445.38	10318.25	23963.14	13029.74	10285.5	7674.452	14550.56	16234.04	10621.97	6688.115	5021.996	18802.25	15072	20819	33322.33	7415.987	21451.7	6609.893	21293.37	10860.39	9249.528	6439.97	6515.116	13890.5	21014.36	23062.59	16982.28	11425.35	24719.17	13036.6	16663.8	10653.82	22052.53	11111.5	11116.51	6163.886	22158.63	11824.04	13441.61	7605.165	30550.95	15470.94	11815.99	12404.64	34873.66	2140.128	11219.11	33866.69	9079.409	11389.76	10936.2	21697.21	16050.64	7650.693	16552.94	22415.67	9212.494	11599.8	11400.48	16353	14159.99	16108.6	7958.742	17939.07	22318.4	15368.08	8180.589	9905.872	12959.46	24971.23	6144.625	16187.59	6672.861	24151.82	17116.39	30149.81	5945.088	9055.413	13123.01	12340.25	14110.21	5869.763	50875.38	5120.82	24342.35	16574.26	7304.941	13526.65	8671.457	20874.73	11605.13	5302.081	13563.05	15698.13	7799.177	15145.83	23130.03	11517.8	7485.697	25891.95	20198.15	6263.962	11606.05	30609.86	9502.754	10322.69	12228	5804.392	18047.35	15345.02	11585.16	11156.56	20425.08	8582.484	18691.22	14765.3	7895.667	19335.25	6260.231	72595.55	12078.61	6903.147	9372.84	25931.23	36063.61	2576.719	18983.96	13987.58	8391.378	9271.912	43839.48	8513.876	9929.864	13339.35	9627.503	14741.48	20013.4	19428.8	10108.43	15803.83	8930.106	11295.48	12097.43	25443.7	21125.66	11488.24	6762.968	12329.67	9044.466	11030.92	24135.83	22912.1	13480.71	8138.479	11449.31	4413.701	10795.29	11281.99	30154.87	15572.18	19568.06	21834.31	10526.32	11751.71	15294.62	10545.93	9247.576	6380.496	16991.97	12495.01	67339.4	11717.13	15072.71	11907.17	11433.75	11254.91	7840.486	7949.729	6217.322	20580.2	28885.69	11696.95	10120.18	37446.89	24659.57	14934.61	8970.755	11842.16	17469.17	13504.09	8388.014	10967.89	12554.2	20882.16	9817.06	9131.356	9768.339	8817.993	27742.72	35651.14	15135.03	25938.04	12262.48	8604.612	6824.021	18070.45	13722.72	12301.44	14845.5	13379.33	4963.986	17707.35	9710.783	41390.08	18816.89	10700.39	12634.82	9813.919	13023.12	10806.79	10511.23	9564.881	14300.5	4254.733	7015.567	53242.41	7679.351	38050.22
MEA1	7459.369	4364.886	3702.921	3906.525	5389.914	4869.275	4632.285	4536.863	4488.008	4375.261	2213.286	4089.458	4539.812	5344.095	5090.83	8577.275	4973.554	NA	NA	NA	NA	NA	NA	NA	NA	NA	2935.668	6660.637	5817.439	9226.59	4436.812	10444.16	2415.367	2680.54	4937.382	NA	NA	NA	NA	NA	NA	NA	NA	NA	13602.29	3166.25	3954.029	9795.19	2279.241	3692.338	6169.147	3707.189	3754.725	NA	NA	NA	NA	NA	NA	NA	NA	NA	NA	NA	NA	NA	NA	NA	NA	NA	NA	NA	NA	NA	NA	NA	NA	NA	NA	NA	NA	NA	NA	NA	NA	NA	NA	NA	NA	NA	NA	NA	NA	NA	NA	NA	NA	NA	NA	NA	NA	NA	NA	NA	NA	NA	3342.886	3125.737	1954.764	3154.95	4243.696	7692.845	8600.725	5801.922	8962.73	NA	NA	NA	NA	NA	NA	NA	NA	NA	3693.517	6460.295	5514.875	6139.328	6047.332	3153.04	2935.284	3945.267	3818.222	NA	NA	NA	NA	NA	NA	NA	NA	NA	NA	NA	NA	NA	NA	NA	NA	NA	4297.109	6735.433	3143.421	3011.798	3026.244	4082.618	7763.425	4906.774	7200.627	5406.477	9202.485	12397.28	3915.575	4066.247	13349.29	3149.833	568.7193	6682.594	8195.808	5587.969	3090.409	8676.171	5584.942	3617.028	2999.068	3360.919	5815.829	2654.058	3214.669	7562.187	9415.428	3413.263	4413.097	2242.705	8644.536	6137.1	12941.71	6489.205	3629.024	7345.942	7096.853	1992.994	3121.169	3253.896	1781.264	7158.392	2351.982	4379.463	12836.92	7486.918	6771.546	2968.482	6285.521	3036.923	5287.686	5831.936	4239.447	5395.373	4026.16	5641.077	8946.552	4298.252	NA	NA	NA	NA	NA	NA	NA	NA	NA	NA	NA	NA	NA	NA	NA	NA	NA	NA	NA	NA	NA	NA	NA	NA	NA	NA	NA	NA	NA	NA	NA	NA	NA	NA	NA	NA	NA	NA	NA	NA	NA	NA	NA	NA	NA	NA	NA	NA	NA	NA	NA	NA	NA	NA	NA	NA	NA	NA	NA	NA	NA	NA	NA	NA	NA	NA	NA	NA	NA	NA	NA	4971.09	1708.343	1922.086	3341.176	12407.82	14502.03	9190.765	5885.542	5442.501	2199.631	7326.881	5107.56	5823.984	2573.041	5428.372	5192.061	7884.741	4589.067	12693.25	5896.534	1470.408	6381.021	3577.567	9109.774	2358.381	NA	NA	NA	NA	NA	NA	NA	NA	NA	NA	NA	NA	NA	NA	NA	NA	NA	NA	NA	NA	NA	NA	NA	NA	NA	NA	3563.321	6812.602	8617.201	34321.64	2784.855	4009.084	467.7766	5115.596	5330.574	5541.676	6542.476	1693.519	6333.281	3873.995	3619.765	8126.274	7461.44	3983.492	4325.401	2526.689	6355.016	2438.183	4668.737	5565.007	5306.386	7230.983	3542.205	7742.442	4418.203	4557.132	4988.587	16421.06	4135.009	5571.468	2121.672
MEAK7	8826.397	3881.652	6852.866	5967.485	4285.432	8252.29	4171.443	3581.12	7638.759	2817.017	4722.318	7643.717	5632.62	6824.873	7585.076	4222.082	6746.19	7956.932	12843.31	3965.133	6043.783	3990.622	5212.967	3230.784	8772.127	3819.673	3633.986	21433.73	3408.894	4770.418	13751.15	5032.423	6710.484	2780.432	3039.472	12882.19	5550.459	3505.776	5370.72	2871.35	11554.32	3156.773	13132.93	2735.599	2234.337	9882.764	7301.466	5133.345	4453.401	8721.938	3982.552	4388.281	9830.924	4500.784	7586.899	3771.431	4949.589	3761.499	16980.23	4484.377	4909.418	5799.588	16139.2	2739.117	4806.56	4473.188	4715.877	3915.08	4834.689	8128.068	6122.211	3888.865	6520.873	2543.557	3199.694	5400.972	12215.56	11069.65	4016.658	9546.496	10581.1	4697.464	5444.142	1494.092	3496.06	3210.356	13184.63	4882.697	10610.93	4609.502	8195.029	3429.514	7205.451	3723.217	8290.509	2329.562	6157.55	4064.821	5033.502	3952.593	3425.053	15098.77	5813.845	2450.894	4480.425	26118.67	5284.59	6107.466	5198.097	8067.364	9260.268	3086.894	3524.433	8749.225	4577.098	2886.187	2640.018	7577.723	9533.758	7959.782	6010.391	7931.832	6531.342	2970.815	2917.236	6729.696	8244.307	3717.11	5903.743	3310.024	5973.879	10626.52	6966.77	3605.998	5955.708	4010.669	4223.841	5840.857	5381.66	10360.13	5877.154	3042.775	7265.34	5987.567	8944.965	2866.625	13644.83	10266.3	4176.121	2082.651	1607.323	2156.453	22165.5	16644.36	1419.859	4761.793	15155.85	2387.777	18364	3661.467	15573.14	10630.6	1084.549	7254.253	6569.641	3793.444	3758.51	7167.194	6226.221	11347.78	3381.674	5022.814	5267.097	532.381	12420.33	7732.847	22295.33	7723.789	15640.12	1692.93	4551.705	6226.32	1609.719	2874.366	5513.85	1660.335	8198.909	2725.755	7924.205	13874.92	5351.831	3477.511	3010.602	13888.26	5101.615	8755.28	9222.969	2105.017	7718.412	12984.9	3848.85	3556.016	3726.505	1037.824	2469.014	9975.08	15469.52	1817.241	1577.684	12587.46	23349.5	10564.53	11445.38	8602.559	24264.66	3762.795	9985.036	3253.705	3263.439	2552.098	2052.873	6121.005	5557.31	6599.406	2628.774	5914.662	12624.01	7641.866	8883.903	1296.801	5950.658	6382.03	3411.026	2754.781	6654.805	16107.99	7097.695	3785.851	3622.577	13119.3	4022.112	11005.32	1721.617	1964.522	10331.46	7514.591	2338.061	9074.392	6803.31	5518.259	13822.64	3757.097	13084.33	1725.551	6055.454	2465.779	4165.499	4271.684	7388.942	8669.606	3271.838	10023.27	1734.831	5432.313	7186.997	6917.652	19079.53	15923.63	3190.079	2058.721	4175.419	1891.022	7850.781	3093.811	9680.535	8225.885	4122.713	2923.172	4322.811	2124.485	5747.293	12649.67	6511.363	4111.355	8660.207	3994.534	4784.399	10135.94	3285.359	10152.93	4252.045	4976.03	5871.443	4342.334	4972.343	6578.982	6515.583	4672.952	10994.28	4157.949	6470.294	5832.333	2538.24	1971.872	33050.81	5163.295	5888.805	3560.332	5493.505	5726.421	8151.591	3143.603	9663.257	4000.028	5161.046	8406.88	8505.222	7578.05	8481.76	7247.829	4522.717	10728.25	1950.597	3653.971	5535.444	2037.425	3799.838	10990.12	5904.33	4000.291	15889.53	7702.164	6006.701	4054.46	6027.433	6540.946	11300.53	3577.774	5312.811	3710.504	3406.597	3531.595	8142.179	2397.966	5263.264	9689.583	9278.735	5109.982	4712.688	6787.955	2383.983	11640.58	5182.308	2232.153	4034.433	5993.104	6525.045	5279.984	5115.077	16034.87	3475.296	9632.973	18373.45	3584.275	5891.142	4939.811	2787.871	5323.731	3517.98
MECP2	1497.45	784.2929	476.2444	525.6261	796.1834	543.1222	705.2481	961.16	724.6841	590.2542	611.9699	712.132	947.8599	734.8064	827.5498	683.0328	823.9948	531.3357	1337.282	807.3442	1533.547	978.3206	423.8895	746.9195	402.5174	500.7208	536.246	720.556	584.978	642.142	1349.878	1066.024	386.0853	793.2977	1100.459	858.2651	766.9261	459.8348	1069.807	682.6316	698.7921	1257.503	897.9416	485.6192	812.5497	1037.539	519.0529	851.3776	962.1894	634.3263	532.5501	655.8799	1006.734	1172.533	755.4157	582.6474	808.7245	1884.664	899.3311	566.1734	465.1857	653.782	415.8596	1287.495	803.6067	557.7263	775.6796	1244.727	494.0326	923.2396	720.0471	893.8447	542.9376	1604.428	1989.98	896.0021	791.2966	543.9384	477.2783	428.0306	1375.991	890.1245	605.4721	798.3611	529.0708	1861.51	495.6666	945.2652	1442.417	761.315	522.6357	756.3609	474.8892	669.9541	1138.91	686.9595	738.2425	871.846	831.8632	810.0583	527.6103	824.61	687.635	950.7904	612.8639	740.7442	699.7247	1067.917	1034.803	625.7959	1413.848	535.6777	426.9395	937.526	999.0966	812.6802	724.9939	907.4783	627.0481	756.6453	1486.273	408.4798	738.0697	555.2747	1467.798	553.51	435.9124	1229.311	850.5177	756.0066	869.2968	532.847	633.0481	925.3101	1198.719	517.5573	633.4894	1314.157	694.4548	518.5904	503.1038	617.5172	717.053	782.0529	548.2709	1994.597	749.4843	718.2251	514.8746	707.7411	880.3941	403.2401	359.8252	715.2379	551.8572	2282.14	637.241	1159.335	1461.403	1214.57	1065.305	560.681	610.5807	1149.723	531.5943	556.0391	551.8669	585.5575	812.6104	865.3621	380.3075	670.5564	492.5584	772.6756	996.7175	809.3105	903.7144	578.2382	1456.612	569.9823	351.5818	777.4824	943.4937	834.7597	773.9348	831.9379	760.6249	340.2739	749.895	1153.996	530.6913	899.0363	1682.997	500.8665	599.3237	811.4458	1133.355	751.0374	320.9017	528.632	442.3809	1166.221	2427.404	1451.885	1098.672	413.3234	596.5192	632.4242	547.6269	487.744	600.2501	2294.057	635.5032	965.5457	877.8833	688.2629	293.1397	1019.879	656.8114	1198.124	744.8155	465.5328	1062.959	739.3093	1164.744	1109.219	353.5445	530.7308	698.0063	1589.564	903.7591	578.4216	1937.77	366.4704	634.4246	456.3851	555.6429	758.9932	975.8315	867.5721	1002.771	937.6923	737.1787	965.811	591.2097	536.207	583.2131	691.4279	653.7379	1470.919	829.5477	487.8172	364.2929	1852.179	561.4222	1182.619	463.8482	707.9033	700.7051	437.7351	635.1357	1069.938	1018.136	824.1144	525.5158	372.5917	1382.655	392.7836	1034.721	1165.874	577.0986	325.3854	1145.984	1291.632	761.2209	1119.3	580.7896	588.2988	1329.319	801.01	822.7491	359.3414	1338.436	377.8971	852.2315	971.529	1257.219	887.6032	696.9721	611.7544	612.8185	725.9763	904.7973	677.0114	695.3511	698.0486	691.6338	863.7774	702.7171	875.0638	650.5357	1019.261	559.0641	1242.401	584.5861	489.608	762.6608	1005.062	580.1974	1756.351	697.038	671.9472	1038.518	652.2718	884.783	758.6469	702.1488	1337.991	376.6494	634.1104	331.2073	1484.442	1171.921	1224.991	655.3969	828.872	615.3302	847.6426	740.4592	651.3764	611.4781	351.0906	1074.988	1438.098	569.3124	553.4128	731.1614	1198.819	1013.375	581.2281	650.0417	571.8578	464.4825	1078.997	829.0358	1096.445	1180.194	446.7056	716.7292	556.3273	717.3906	636.7097	705.7824	1351.512	435.3171	710.9529	420.8798	780.836	1147.865	959.3636	1440.825	655.5671	508.241	371.8962	448.9171	1254.191	759.3335	652.3758	1201.5
MECR	53502.25	66374.81	59738.86	49033.47	62861.51	59143.7	82573.92	48972.78	72469.75	54713.52	61889.74	68923.45	58677.09	47349.62	55404.04	62639.27	51204.46	42506.1	47524.43	94818.87	65178.46	47343.62	51144.87	66698.12	55279.3	83774.74	63091.48	49323.68	61625.91	44766.1	59668.31	57282.57	71770.68	60671.18	75840.02	52984.14	86372.14	30067.19	62741.89	55453.95	56999.6	64299.21	44543.28	109771.6	55523.16	119245.9	56962.56	38126.09	67253.79	104981.6	36020.71	55669.41	71315.94	54371.58	120699	27521.2	42283.91	104175.6	71166.65	69963.19	54807.68	58929.09	42278.65	72963.17	48212.42	32544.81	83100.68	56438.29	61319.5	65722.58	114476.5	66711.12	57936.81	52481.59	73704.22	60857.78	61381.28	69938.13	73525.75	49892.36	51781.58	95865.98	59126.49	49124.3	71975.32	82746.6	55334.3	48553.04	98855.12	43226.14	79101.65	71093.74	57309.69	84068.15	49463.99	43871.52	86688.67	68547.55	47434.36	101264.9	68666.8	47558.55	69096.91	42908.95	71761.41	68628.96	42775.42	61728.88	74419.86	93565.93	76121.81	55085.37	54789.66	37986.74	81908.17	77699.17	98554.21	44927.28	44052.81	54186.82	120410	55296.27	42833.23	69498.57	120591	43931.53	105007.3	63135.47	71062.46	32803	61635.89	44144.18	69084.53	52276.53	61077.83	110635.8	26933.63	69168.22	87271.69	41991.17	78976.24	33333.75	61452.43	80713.37	39128.52	66212.32	68479.32	128183.7	67531.32	44764.23	96277.65	51382.47	93211.75	63310.44	94211.88	27545.19	57425.48	51796.1	43594.09	89384.09	49871.43	65243.69	36725.14	41348.51	59199.05	163829.3	41838.54	69918.6	61679.28	85498.33	123864.4	41851.54	55258.08	43109.67	54556.71	69744.02	116077.3	71902.23	181188.9	43336.12	53141.9	38432.55	38498.58	111302.5	32695.67	44625.06	137839.8	58649.02	54448.16	42338.19	56733.59	61374.03	86529.81	49800.51	66873.65	84281.38	65375.52	52693.52	36504.23	63489.46	29450.19	75741.76	156795.9	40074.15	76438.76	84806.17	55834.26	56642.61	72992.49	41108.72	72182.82	100843.4	55582.79	153615.7	180758.6	52147.18	41993.16	45926.08	35511.19	30369.47	85099.72	82105.26	41847.16	114857.5	45289.27	81528.37	82252.71	55161.2	48486.55	41845.4	60107.51	71407.72	29560.37	51316.21	78032.19	53304.35	64997.47	76954.59	88208.31	82416.82	85683.08	90491.37	34064.49	41853.36	58569.73	62771.78	74929.53	43571.2	44725.1	139019.5	84097.97	38418.16	50269.08	145720.8	37954.24	100325.3	32147.43	66465.5	85092.77	26605.01	44972.98	122130.9	51757.11	54538.24	68767.12	54965.03	132199.1	75949.87	148829.1	48669.66	78903.17	14564.47	56790.54	60963.97	116068.9	86614.27	44167.9	67531.39	110800	44940.76	44832.83	35954.13	49045.83	34819.85	73543.31	120411.2	63887.33	45504.67	103480.5	93375.5	31893.7	93457.3	118548.8	59547.78	52157.92	71619.3	47261.25	56441.27	37640.21	61442.73	31598.72	35516.01	148219.8	48995.74	53647.97	56781.38	88542.11	67271.56	71622.22	41950.17	51663.67	238696.1	69991.43	44340.07	41479.9	95246.58	74666.7	69813.09	63890.18	32009.19	63728.87	110360.3	108206.9	45481.78	41559.33	84567.09	116555.1	100548.7	74010.64	41440.67	64269.46	36788.71	45220.87	59371.6	80554.13	49285.7	55965.3	17616.68	85684.68	94901.04	62480.38	88166.42	70982.7	43363.37	56009.56	78071.41	47706.3	45362.56	42312.67	82844.89	92125.49	109093.8	42768.48	66427.6	57822.35	78446.9	87378.27	52579.75	33756.15	56580.77	102323.5	31436.67	51333.55	101543.4	67686.4	76837.11	33070.83	124241.8	35262.98
MED14	298.5322	283.1345	253.584	246.0959	434.0628	294.9489	331.8055	387.2169	257.0976	286.0706	221.0935	278.2217	296.8224	313.6707	386.8427	328.8835	337.6385	329.7259	317.4048	287.1847	329.7011	396.9132	273.3131	334.1079	264.3405	226.5993	339.3032	326.3872	242.4536	230.6693	265.2637	340.9986	375.6016	357.7816	292.5869	356.4373	386.2691	294.3843	311.9112	276.6277	417.3653	301.0935	211.4508	288.1508	325.5885	328.6556	316.1008	239.5981	286.3678	356.805	291.0683	383.1484	282.3397	331.8903	323.3345	242.6633	267.9076	395.6673	317.273	295.5545	292.2793	318.0299	249.461	523.4334	252.6209	395.1452	301.658	296.5315	232.9947	328.0242	277.7636	274.8309	286.8475	512.8193	348.0162	487.1279	271.468	272.1877	326.5915	168.4613	397.6267	232.8095	296.5571	298.0993	278.8797	381.0417	322.0221	358.4046	362.0433	308.4203	275.4208	562.0919	211.4569	252.9229	360.4279	269.0168	243.9794	276.4696	257.3387	355.6369	310.4045	323.2499	337.7982	497.3208	270.0382	269.945	406.123	408.2073	384.2688	231.7552	298.8449	355.5462	273.4932	232.4351	249.9033	414.9127	287.5209	391.3069	236.4517	298.7746	203.1553	261.1213	338.1723	265.1627	399.3362	332.8523	240.7072	241.8697	249.5158	365.9694	424.6138	328.2864	260.6453	257.6184	198.294	206.8491	276.8503	300.1973	398.7609	208.599	400.6373	300.0627	282.3492	323.2562	446.3295	317.77	279.1794	242.3054	330.4519	207.6285	334.1454	212.9259	288.545	309.3717	228.02	514.2096	393.1934	269.9427	334.3039	239.818	373.2546	244.027	303.0313	210.7349	292.7587	261.9567	541.7153	267.4111	311.2888	310.4402	218.861	275.289	263.9768	537.2184	308.2566	231.166	211.5603	235.2093	374.6689	315.0886	261.0429	369.7893	252.983	396.6847	287.5542	361.4479	330.5233	228.3456	328.5068	265.5412	342.9714	309.3839	258.2937	283.7118	335.1092	389.0127	278.0326	227.3155	266.8464	377.8905	285.4548	267.4432	345.9985	270.616	180.7405	369.9863	343.4718	202.0257	257.2531	377.9493	306.8212	329.1974	318.1946	317.1948	454.826	279.8436	476.1853	195.279	194.9617	206.4172	266.3447	207.6157	175.4989	442.6836	199.4215	481.8308	637.8882	209.3189	277.1219	203.0428	480.769	412.2418	164.1122	183.839	390.073	278.4211	259.1168	264.4987	253.13	207.0226	859.8525	456.6092	54.11509	212.9894	372.747	172.8411	233.4767	504.1952	261.2744	224.9853	317.9741	314.5226	253.1513	675.8376	169.1586	416.2974	198.2315	277.9921	276.5383	213.4439	304.6264	432.5952	144.3481	445.6716	426.4846	381.8847	263.6182	238.1546	364.1564	184.1113	333.4197	649.8086	179.2592	197.2659	335.8261	461.643	286.1319	247.0744	351.9402	362.0548	230.6006	218.6425	347.4558	238.4744	469.9071	351.4649	274.2772	436.1482	180.6473	266.2081	237.3514	312.3348	319.8827	147.7422	297.7933	337.3385	337.8557	304.0628	401.7365	285.728	237.453	385.0895	229.5488	267.2507	287.2977	352.4546	212.8396	340.2026	424.452	245.4298	333.856	307.9041	266.471	269.1921	330.9758	454.0288	206.5486	499.5122	264.811	306.4347	246.5872	262.3163	367.7906	241.8315	397.9207	280.2433	192.6447	290.8295	354.0882	197.5745	422.6889	354.965	402.3648	195.6069	447.9948	444.6612	298.139	192.2473	435.2688	239.1661	313.8426	177.0894	235.2839	213.1612	289.2296	371.5794	382.7109	323.1229	367.6787	326.7264	289.1273	315.7614	325.2573	294.1535	422.9296	409.2575	292.923	222.6159	274.8368	224.2229	301.8891	263.006	302.7484	258.9209	248.1578	273.5033	372.861	231.8841	251.7204
MED15	2877.304	3993.076	2495.489	2903.709	2808.161	3837.151	3571.11	5837.893	3524.014	2586.076	2094.542	2796.935	2946.107	3305.414	8970.564	4169.502	4662.243	3349.846	5522.718	3490.784	2484.22	3212.988	3907.485	3298.255	3963.888	2808.296	2983.06	3218.427	3709.233	4727.57	2383.489	2533.134	3049.415	3850.645	6058.732	3461.282	3949.653	2884.665	2724.847	4349.974	3549.591	4385.463	3097.941	3114.831	3415.249	4458.957	1673	2104.3	3716.783	5017.483	3285.183	3462.359	3399.493	2222.57	3101.996	2970.484	2811.841	9588.575	3701.234	2451.921	2679.465	6561.076	2745.252	3376.056	3820.262	4059.343	2416.278	4319.077	3577.686	4395.462	2378.473	3188.558	4323.489	3865.029	2459.14	3456.572	3156.904	2441.96	11658.93	1719.83	4300.828	3123.816	3791.578	2580.571	3938.511	3933.374	3713.085	3649.128	3628.692	3890.121	3712.062	4675.267	2728.132	3384.883	3105.542	3009.038	3027.86	4053.116	3883.109	2741.292	4694.848	2993.186	3727.68	4513.128	2470.523	3282.997	3794.588	2669.585	3819.652	3154.02	3055.767	4657.911	4568.392	3097.378	3329.267	4824.647	3410.212	5622.008	2158.048	3079.451	2681.068	3400.074	3001.55	5754.508	4748.664	3474.037	4990.347	2499.616	2957.314	2759.126	6794.901	3498.247	1911.17	3590.767	4364.535	4786.64	3268.607	3436.007	5063.301	3933.395	3412.864	1974.17	2149.62	3378.334	4648.335	3850.153	3923.89	4103.727	3883.395	4129.279	3888.408	2317.844	3230.033	2343.592	4443.68	4199.935	3942.196	4028.116	3019.981	3723.814	2748.859	4253.861	4330.285	4709.179	4139.443	3796.253	1906.874	3971.972	3078.166	3484.058	5706.548	3976.486	4880.055	3143.659	2149.783	3317.876	3366.169	4412.628	4294.767	4589.862	3936.895	1658.57	5461.6	3851.539	2330.181	4388.067	2445.037	4862.197	2930.143	2792.534	3151.998	5803.938	3361.223	3827.853	4127.965	3451.644	2283.534	4307.716	4525.55	4128.257	3371.424	3214.914	3638.451	4278.574	5776.888	3669.459	1843.422	4955.803	3226.859	3012.085	2289.902	7403.412	1335.069	3350.646	4412.982	3347.17	3083.665	3671.38	6967.927	4369.585	4740.31	6418.647	2963.111	3440.282	5358.66	3141.431	2186.575	4093.611	2392.95	4646.928	5119.179	3111.405	4894.809	3716.906	1832.965	6307.816	2163.917	4036.469	3752.957	3852.796	2648.448	2733.819	5360.989	5499.132	2948.818	2899.476	3761.821	4233.726	3041.316	4181.02	2499.656	3210.002	4458.005	3810.069	2552.276	6402.71	3230.078	4988.959	3001.104	2709.756	2763.423	4191.555	6533.78	3732.835	2972.038	2156.172	5167.789	2158.383	4619.819	4975.509	5575.441	1469.155	5001.673	5606.173	4078.874	3154.343	2774.494	5401.523	3611.432	3703.097	3198.292	2245.353	3434.223	3457.074	1852.778	4866.866	2802.576	4728.712	2856.785	4821.555	4869.775	4185.841	4140.372	3228.183	3878.816	5451.105	3345.669	2513.364	3774.068	2222.442	2285.233	2988.047	4743.03	6895.865	2206.947	10932.68	3851.862	3158.728	4013.38	3692.291	2462.867	2902.132	3339.389	3750.739	2946.141	4507.84	3303.454	4088.703	3673.284	3966.815	2406.67	2985.225	4830.881	2916.875	4015.421	5416.532	3610.39	3918.375	3684.141	3026.139	2765.575	3456.923	2416.35	4790.645	3291.553	3711.196	4021.44	2752.102	4337.219	3705.051	3512.709	3676.367	2311.918	2935.273	4530.987	3738.049	4192.736	2725.753	6477.759	2145.948	5051.506	5252.186	3794.059	6813.394	2400.589	2962.953	3479.78	2655.377	2379.051	4954.808	4385.212	2521.451	3485.263	4332.33	4303.063	6535.654	2591.054	3906.648	2991.108
MED17	6791.341	6428.016	6735.505	5535.465	10107.5	7138.258	9684.172	8764.148	6149.054	7160.072	7365.743	6522.907	6598.471	7604.061	8612.621	7177.825	10508.23	8072.326	6592.504	8063.241	7411.275	9641.958	6879.464	8998.321	6588.618	6763.44	8430.553	7328.41	6638.147	6316.128	5051.528	10424.23	9927.639	7967.146	6594.692	10964.48	9403.05	7609.957	6618.166	7217.556	11122.3	6622.733	5311.413	6344.266	9855.538	9245.755	5519.12	5573.893	7241.491	9620.933	6414.375	9473.807	5423.012	7424.861	7310.071	4953.897	5831.118	10177.37	7400.752	10057.94	7865.934	8075.343	4667.002	13126.75	5438.999	8606.587	9118.431	7527.959	7871.177	8810.873	6726.988	7497.052	7143.095	12085.15	8761.716	10813.11	6154.303	7067.9	8043.752	3899.635	9533.313	6217.012	7732.888	7986.115	6151.671	9219.626	8195.234	8410.346	8998.039	7025.272	8452.944	14093.29	4801.322	6180.621	8491.893	6578.568	5753.724	6749.243	8431.282	8842.177	6034.132	8451.504	8035.885	10418.22	4762.555	8191.827	10702.03	9755.955	9296.023	5543.776	7676.344	8206.428	8772.394	4475.837	5696.757	7663.161	9764.399	8063.898	6050.522	5124.257	8008.443	6579.91	9805.418	6135.391	9006.795	6936.253	8303.811	6134.858	5910.877	7078.83	8703.025	8204.599	6142.486	6273.85	7461.754	6666.106	6400.639	8635.92	9727.812	4755.567	8254.964	9684.095	5000.389	7562.379	13892.92	6786.15	6913.365	7651.741	7221.563	5547.43	8955.654	7221.374	8160.036	7584.573	8523.595	8382.312	6734.725	6096.914	6048.704	5812.928	8067.27	8536.128	9046.222	5692.387	5585.307	5934.31	13775.54	6189.288	7475.284	9053.525	5193.147	8114.286	5397.196	10695.04	7809.844	4990.549	4996	6991.984	9724.082	6805.258	7102.491	7587.719	7678.632	7837.972	7168.368	13409.28	7345.173	4506.745	5819.592	7332.388	7433.72	9702.297	7447.891	6588.996	6774.313	12122.75	6438.74	6773.582	5456.264	8950.678	7927.837	7114.233	7312.55	7332.473	4184.211	10207.07	7327.87	4933.275	6290.333	8362.361	8627.23	7946.992	5380.229	8169.4	10261.08	5899.366	10400.16	5019.3	8748.479	5189.671	6486.002	4499.55	3772.403	8132.893	7671.88	10899.18	14109.32	4761.244	7063.027	10959.33	11402.89	11043.45	3343.394	5377.655	7474.509	7627.544	5473.747	8252.779	6695.411	5318.518	11608.73	9410.397	4392.972	8380.949	9236.185	5328.109	7320.629	7477.218	7481.382	5205.702	10055.83	9120.634	6799.444	13340.52	4951.225	10524.06	7713.925	5960.022	8572.257	5512.263	8663.717	11628.73	2495.248	10355.31	9589.597	10368.69	6398.893	3913.965	10251.94	9682.275	9152.769	8862.383	4153.764	6379.738	10073.14	9671.419	6836.33	6762.807	7785.153	8968.368	6090.59	4391.853	7688.619	6969.585	9926.304	6687.054	6868.235	9249.017	4454.175	8703.378	9171.32	7592.288	7457.697	5058.903	7281.491	8678.636	8281.332	7264.263	8604.517	8036.304	5152.915	7140.206	6471.621	7466.562	7725.796	7377.85	6812.101	9392.064	9439.478	6041.558	7338.747	6561.41	8246.62	8135.699	7498.193	10908.52	6338.974	10771.13	5440.566	7835.521	5740.969	7127.745	8780.775	6565.873	9943.52	9687.317	5068.513	6025.267	8802.53	4007.582	9170.144	8502.954	8182.113	6452.342	11263.19	8194.056	7697.794	5335.635	7896.218	6468.763	9223.027	4502.179	4694.485	4908.626	8689.568	8597.114	10375.29	10251.04	8789.814	7449.446	5735.906	8910.748	9003.726	12301.82	7624	8272.691	5890.34	4549.756	6012.425	5818.814	7369.482	5156.602	7225.454	6089.825	4986.591	5216.088	13946.03	7192.609	9614.891
MED22	4339.008	4664.68	4184.882	4877.968	7342.992	5231.969	6593.283	5791.745	3435.864	5506.697	4541.252	4656.986	4139.394	6125.083	5524.58	5501.792	6579.87	6711.411	5143.481	6007.564	4992.921	4922.8	4908.831	5165.843	4722.525	4980.228	4681.479	3673.501	6085.029	7172.168	3639.445	5733.449	5184.575	6500.738	6264.289	5717.84	5502.494	3992.154	4046.859	7324.856	6338.47	4231.182	4714.51	5498.333	5360.343	5294.945	3597.559	5708.49	3291.836	8806.059	5799.204	7538.654	5381.309	4521.847	3932.449	4494.195	4064.188	4658.255	5260.219	5749.575	7863.558	6358.397	3517.634	5806.887	4420.006	6143.187	4499.98	5992.208	7139.941	7811.446	3789.292	5511.017	7649.65	6030.983	4145.418	7581.362	4888.521	3980.289	5571.852	3372.13	5010.754	7131.795	3130.667	2575.673	7294.902	2861.521	6939.958	7360.025	3899.737	5357.052	5537.949	7584.051	5261.507	6654.233	5292.965	3119.341	6823.541	5756.695	3719.769	5367.473	6959.584	3864.495	7082.493	7164.927	3341.887	6143.728	5213.867	4058.239	5286.216	5089.954	4268.741	8107.65	7438.332	5046.421	5299.464	5288.56	6648.987	5608.87	3410.82	4757.167	5227.801	4710.172	6749.04	8029.131	7011.063	5133.099	9271.561	2713.965	5598.223	4181.919	9216.347	4111.406	3508.734	7135.273	9086.968	8192.389	8229.69	4938.301	8353.954	3244.287	5726.839	5052.432	2090.459	4688.907	6332.43	6564.89	5614.942	7853.086	5263.317	6748.242	5870.486	3505.265	4287.616	3283.35	9427.892	9023.07	6445.877	5681.831	3766.543	6296.635	4559.279	6707.746	8326.874	9105.51	3614.863	5896.431	3049.493	3739.026	4442.499	6335.805	9994.808	6663.968	9678.727	3650.782	3503.068	3382.401	6118.855	5582.247	8667.785	6406.737	6508.939	3620.588	6037.203	5772.566	2780.698	5780.207	6865.127	4500.141	2813.441	5173.773	4893.509	7866.091	7243.992	5109.969	6155.681	6876.763	3475.29	4554.183	4635.784	8470.822	4333.657	4638.721	6982.422	6060.354	5509.663	5882.874	3232.424	7851.327	6032.499	3133.784	5450.232	11080.35	3441.952	4780.846	7018.927	5877.393	5553.516	3504.418	8019.892	6176.321	8244.311	6576.685	4642.629	6813.962	7529.199	4633.595	4263.179	5874.767	4534.915	6672.443	4246.431	7158.108	10549.15	7789.763	4451.103	5579.86	2116.654	6822.897	6059.596	6900.305	6029.647	4681.32	7530.994	8585.078	4768.863	3153.28	5373.154	4936.861	3387.115	8000.159	3539.43	6624.791	5268.688	4968.142	6247.683	9447.938	5835.576	8166.643	5200.553	3950.553	6279.569	6718.79	4594.72	4803.051	5524.719	3590.605	5949.431	4171.701	8744.717	6589.524	9973.195	2461.487	6282.557	7218.839	5146.47	5830.753	4537.393	6332.529	5749.338	6024.934	3772.71	2979.294	5052.35	4936.684	3727.819	5616.392	3178.348	6747.275	5779.023	6686.011	8542.11	6165.478	6781.056	5380.439	5137.775	8891.297	5019.753	3546.837	5681.496	3643.956	1916.943	2707.495	8537.689	9557.391	4089.261	4926.423	10860.31	9707.332	5832.379	5850.369	3686.16	4326.385	4970.4	6305.803	4483.196	7027.704	4435.787	5937.034	3714.967	6493.27	4748.48	3977.829	6322.577	4671.492	9310.97	8096.974	4742.09	8225.224	5275.084	5680.763	4719.012	6158.696	3423.527	5811.272	5040.906	3659.49	5783.519	4283.169	5843.568	6749.887	4199.795	7664.684	3137.691	3023.27	8059.171	5818.726	6449.191	4523.601	10009.19	3312.546	9170.396	8185.78	4323.059	12686.43	3153.492	6011.146	5904.477	3997.68	3421.289	5458.773	7993.051	3351.842	4177.698	6685.775	7961.799	11247.12	3933.89	7758.442	3635.978
MED23	4674.338	4098.153	4760.686	4063.391	6210.471	5296.243	4921.177	5102.383	4352.032	5775.632	8953.812	4157.83	3254.103	4733.568	5491.02	3730.776	4431.765	6101.123	5476.304	4115.948	6314.505	5754.598	3801.15	5045.765	3400.982	4006.864	5652.82	5441.382	3732.468	3460.131	4177.413	5429.921	6146.952	5872.017	4450.954	5513.92	5926.232	4907.765	4480.49	3104	6648.309	4937.08	4084.77	4573.133	6580.482	5544.756	5178.416	4353.295	3872.907	5013.893	3912.775	5923.807	4751.112	5362.309	5128.486	3416.192	3691.937	6377.5	5655.355	4660.134	4145.466	5247.797	4668.089	9344.628	4624.998	837.0969	7635.351	5577.255	4774.849	6376.154	5649.795	4541.427	3700.292	8284.668	5561.949	7021.641	4168.597	4400.67	5581.066	2804.569	6662.385	3110.316	5048.601	5191.787	4112.195	5996.718	5314.28	5234.143	5470.905	5128.303	4846.38	8029.156	3404.306	3770.882	4875.461	4481.999	4058.22	4179.47	4845.807	4750.199	4210.68	4842.563	5086.071	7839.088	3646.688	4126.872	7256.688	7173.214	7035.814	3253.136	5287.952	4924.061	4407.006	3146.268	4265.367	6957.651	4219.206	7524.562	4313.78	3973.469	3702.947	4153.899	7386.775	2701.496	7091.017	5321.976	2721.974	4442.218	4801.756	6673.038	5241.574	4670.343	4248.493	4195.8	3016.125	2933.298	6718.099	5858.392	6281.042	3275.461	6670.909	6399.728	2754.252	4951.262	9599.703	3130.482	4946.457	4323.553	5954.174	3912.575	6398.243	5032.367	6119.053	5229.965	3049.171	7261.806	5127.539	3116.643	4722.974	3137.298	5531.537	4589.835	4581.481	2705.051	4297.225	3196.015	12497.3	3589.773	4534.187	5411.218	2581.776	5566.651	3389.43	5519.945	5548.753	4488.166	3569.793	3309.853	5447.083	4738.7	4421.463	4892.28	4117.448	5103.362	6035.177	6400.016	5039.079	2903.144	4954.46	4513.496	4282.267	5116.924	4079.289	5333.231	4787.921	4719.726	4493.431	3897.193	4401.17	5600.468	4977.271	4154.78	4989.527	4065.97	4119.551	5714.378	5122.07	3019.66	2822.101	6210.005	6446.134	4790.942	5000.996	3795.286	6541.774	3925.467	6225.077	3338.171	3601.43	2824.62	5682.919	2743.927	2744.748	4676.562	4253.488	6231.862	8780.039	3036.111	4551.941	3705.817	6213.589	5689.045	1723.635	3925.831	5068.891	5022.156	5786.004	3644.487	3625.764	2853.954	9323.759	4753.484	1015.389	3654.536	6108.659	4273.512	4582.298	5817.635	4603.004	3072.889	5691.745	4781.588	4422.719	9072.937	2156.995	5080.799	3139.661	3962.991	5156.722	3763.996	5911.418	6434.833	1469.844	6867.763	5775.293	6660.508	3509.934	2938.37	5456.737	3159.315	4944.963	12337.84	2429.356	4060.869	5015.827	6647.301	5057.376	3394.329	4956.7	6895.265	3511.955	3610.721	5573.88	3378.784	7872.327	6213.925	4638.78	7012.588	2592.37	3508	3431.038	4774.24	4885.323	3758.586	5188.44	5114.437	1859.228	5710.228	6151.87	5226.346	4195.804	6401.494	2631.635	2919.518	4879.064	4970.534	3744.254	7222.469	5882.355	4261.435	6594.333	5468.31	4538.368	4050.437	5200.062	6482.01	3479.855	5797.808	4498.616	4967.209	3713.66	3544.169	5483.647	4191.32	6073.601	4139.449	3667.436	5238.644	6387.452	2339.42	6971.311	5682.12	6601.124	3766.626	6030.878	5984.116	5242.887	4276.166	5935.799	3105.387	5252.892	2126.976	3974.83	3047.057	4371.561	6066.171	6664.882	4932.471	4112.482	4813.28	4613.409	4445.129	6005.991	2763.976	7273.423	5629.137	4531	4232.855	5836.496	3331.54	4290.974	4805.609	4636.639	4199.825	3138.915	4205.075	6049.546	4216.62	4519.394
MED30	2418.148	3440.732	4049.698	2475.421	3092.629	2677.115	4520.726	2772.729	3512.322	4778.175	2962.518	2640.557	2655.231	2946.873	3080.539	2750.964	4120.183	4318.946	2763.118	3698.745	2140.397	3491.708	3149.833	2964.865	2709.934	3228.269	3271.113	2859.512	2801.316	3289.915	3068.96	4600.858	3594.781	2713.943	2667.536	3305.839	2835.928	3308.124	3511.656	3753.759	3708.986	2244.017	2641.347	3078.847	5009.143	3875.955	2551.171	3903.238	2051.805	2496.579	3533.385	4337.223	3017.962	2723.729	3234.281	2498.855	3463.078	3114.657	3819.385	3830.973	3727.029	2920.385	2463.291	3345.948	3228.306	3359.985	2765.751	3607.056	4213.711	3528.013	2996.893	3245.75	3597.03	4283.854	3364.615	3371.378	3080.062	2135.717	3303.857	2432.739	NA	NA	NA	NA	NA	NA	NA	NA	5125.974	2562.419	3777.073	6997.988	3328.127	2988.887	4165.184	2381.939	4970.633	4049.716	4527.05	3592.446	3970.759	2210.839	3813.279	3122.306	2103.002	3094.064	4040.495	4057.923	4991.86	2848.747	3475.924	2801.704	3261.196	2359.634	3123.685	3763.218	2961.183	4988.104	2057.192	3186.218	2848.157	4317.557	2747.116	3307.99	4652.674	3035.322	3915.622	3149.886	2674.818	3904.355	5172.165	2870.075	2920.035	2941.256	5569.431	3054.531	4460.296	3316.178	3292.898	1985.287	3796	4371.628	2132.106	3513.821	3801.755	3726.96	3796.401	3975.497	3405.681	4238.231	2997.813	3014.527	3167.19	2291.198	6565.671	2758.562	3913.155	2894.425	3120.781	2456.665	2582.82	3448.77	4441.491	5980.265	1868.895	3401.71	3014.128	3019.163	2520.604	3493.898	6686.625	3469.786	6470.083	2177.046	2103.374	1884.283	2728.306	3895.378	5540.462	4535.296	3639.285	1676.838	4143.752	2654.94	1888.558	4567.35	3211.26	4667.014	2042.109	3037.183	2724.428	3988.493	3081.053	2303.25	3168.732	3195.164	2923.626	3615.74	2920.844	3698.771	3346.922	2800.56	2937.785	4489.566	4164.907	2453.229	1765.635	3657.256	3647.749	2158.525	3191.676	4270.6	1582.541	2236.65	3363.459	3238.012	2999.156	2985.198	6001.828	4483.776	3737.643	3222.066	2415.459	2945.307	5625.217	3263.114	3106.365	3139.294	2567.504	4471.341	2973.255	2501.826	4373.195	3288.306	3247.466	3266.167	3422.162	3279.638	3283.616	3700.492	3095.411	2141.207	3951.302	6216.356	2726.81	3142.722	3941.677	2262.753	2389.317	4693.203	3497.836	3467.862	2978.973	3716.118	2730.681	3614.149	2516.556	3382.47	2071.245	2603.35	3685.085	3356.644	3967.01	3305.049	4137.309	3247.669	2829.773	2693.312	4866.66	3784.409	5213.381	1905.72	2401.155	2587.248	4306.282	4127.438	2904.116	3156.612	2662.015	3649.003	2375.245	2186.567	3459.12	3588.179	2478.372	2993.857	1986.307	3189.053	2208.752	3552.549	5713.352	2864.967	3567.444	2480.432	4378.122	3961.948	2828.272	3880.16	2792.526	2454.098	1519.536	1980.928	3737.315	5361.656	2639.955	2571.449	5666.851	5194.482	3024.315	3666.815	3443.659	2506.126	3813.734	4320.879	3390.722	3458.001	3152.645	3996.957	3007.489	3323.481	2940.071	2636.86	3435.12	2934.291	3561.541	3752.335	2806.523	3652.674	3133.147	4163.564	3460.798	3117.698	2439.203	3387.819	4577.321	2222.539	3811.508	3185.75	2402.375	3156.815	3559.868	2803.053	1830.823	3768.004	3766.481	4227.904	3183.528	3088.42	3463.239	2821.528	2920.439	3836.49	3831.511	3718.208	3118.661	3371.734	3091.929	2345.148	2834.232	2602.286	3682.241	2467.106	2846.824	3220.969	2865.345	5836.043	2781.01	2778.845	2738.743
MED4	798.7166	896.6164	823.5829	952.3616	1115.734	942.474	1097.288	1144.109	1046.449	1028.081	982.7055	810.2876	906.3545	909.8448	1124.093	1151.016	1296.314	984.1376	937.675	914.2123	947.3314	985.7471	1079.872	1007.531	973.1763	1062.892	939.2506	867.8714	1097.741	1032.114	776.7756	872.8747	992.643	1397.116	1407.911	1043.337	945.0941	802.863	871.8716	1822.441	1039.773	900.8808	606.7436	1411.73	886.9814	884.4004	815.8645	886.1168	863.2221	1429.401	1037.827	1277.799	1147.797	982.2464	838.3915	939.5023	879.7768	992.8464	948.282	847.6704	1205.066	1480.694	894.3457	1075.101	852.7762	1191.608	787.5246	1177.873	1283.249	1221.339	776.8278	1109.335	1171.729	1182.543	1139.492	1732.087	943.4744	730.1731	1071.049	564.8409	1082.894	1229.645	1073.666	869.145	953.536	1068.411	764.8134	1189.954	909.3124	1021.572	824.6607	1317.618	1186.434	1055.275	850.0862	933.5707	1477.006	1215.429	692.1217	906.4302	1183.85	779.153	892.187	879.828	789.0281	1283.876	1030.619	919.5768	1097.105	788.4841	937.0432	1440.653	1464.704	993.0671	835.55	1467.916	1073.417	1326.857	727.3948	943.0658	823.948	877.1071	1159.044	1432.83	1154.883	958.3422	1506.8	968.3415	916.5688	800.7758	1599.025	781.7769	629.6804	1094.481	1250.582	1013.072	1189.19	598.9341	1313.797	743.0957	1206.335	678.154	1269.263	1008.119	1138.619	1623.765	1011.493	1070.249	847.011	1119.508	1279.348	592.2141	899.0615	656.9638	1394.037	1622.93	1301.129	1373.941	763.597	1495.173	607.1164	938.3482	1952.632	1182.612	871.2318	1050.402	1141.626	626.2781	960.4425	1225.131	1313.723	1048.532	1676.384	1004.344	670.8447	631.7466	1032.3	943.4957	1338.52	1129.446	1050.184	734.7905	749.4696	1509.328	570.088	942.1887	1608.308	923.7396	643.7648	764.2384	953.0687	1326.048	762.5397	1770.4	945.0172	1782.607	574.7855	861.4031	724.41	1715.953	924.087	1259.573	963.7818	1063.14	842.812	1030.597	788.3499	1184.969	1206.652	866.6432	1062.124	1401.138	500.7218	933.0817	1273.255	1129.829	949.1765	903.9122	1412.789	1073.975	1467.914	1015.921	1316.647	1265.776	1433.394	842.3062	855.1446	739.3015	856.7045	1251.519	1031.057	1268.776	903.2575	1339.389	1205.27	908.0971	650.122	1135.91	1081.618	905.0511	959.3283	1288.461	998.205	1201.558	1010.587	842.3959	945.4957	1263.089	686.9821	1277.455	867.6698	892.738	836.5847	1547.056	1063.655	1480.854	1290.088	1415.773	1088.127	628.4266	760.8057	991.8764	1679.19	975.2786	947.0804	805.7814	1182.855	605.9739	1668.456	1093.217	1596.323	728.7887	804.5418	1722.326	1060.65	907.4697	879.087	1143.089	1068.234	1049.709	1003.611	890.1745	1042.828	1053.141	665.0719	999.3725	550.495	1269.579	912.1635	1039.008	1498.262	1274.469	1027.406	1119.227	880.8447	1754.626	785.023	748.2252	1053.65	930.7798	513.7952	848.4695	1634.105	1436.653	640.3116	812.6967	1514.343	1708.727	1206.588	1214.505	874.6308	806.3376	793.4984	1159.73	697.1758	1442.61	1233.556	1349.928	823.2085	1020.885	820.2706	574.1406	1497.283	931.5713	1554.389	1197.712	1069.662	998.1684	726.352	1179.695	746.5229	1217.796	807.5073	1415.847	877.7428	668.9219	1011.264	924.2336	1226.986	1341.379	1014.481	1361.958	618.0751	657.7252	1633.782	744.3439	952.8108	880.644	1340.105	1036.556	1332.689	1511.526	1224.719	2629.561	612.4781	1104.832	1060.452	683.6939	548.0217	1026.579	1858.709	682.1451	874.5057	1164.759	1302.643	1235.279	899.3597	1102.847	789.4394
MED8	20909.31	15830.58	19357.94	15198.5	25736.7	19794.09	27380	23242.08	18819.8	18558.48	18539.02	16297.84	16570.53	20864.5	21456.11	24807.76	32044.09	23305.43	19530.87	25460.77	21882.1	21168.51	18905.1	22618.38	17720.49	21157.55	20689.6	17710.84	22611.62	22095.44	11855.07	21168.03	21352.65	26819.84	26723	21403.69	19147.79	14101.8	15967.25	39722.63	21723.83	18552.05	13483.98	37132.58	22524.29	26843.34	11590.93	19362.03	14265.53	23655.7	24602.38	31816.16	21208.19	18863.12	16318.1	14093.09	17565.34	20937.71	22456.38	18362.24	36651.25	26083.71	14730.5	19957.19	15740.59	29454.9	16851.4	22484.01	27840.14	29373.13	20770.66	23832.18	30066.36	27602.56	19017.38	26910.51	20028.43	13797.56	25236.18	10523.51	22622.53	26260.86	21493.02	16445.89	17580.71	21929.07	19430.76	20005.77	16621.45	18280.7	19653.04	33463.24	17735.38	25394.86	17415.75	17541.28	28616.97	29827.43	25164.72	19109.47	29436.96	14990.46	23390.25	13184.3	16448.13	22969.18	24170.8	16582.93	23866.37	19688.97	20824.82	30653.41	25160.02	18070.97	17022.12	26311.07	31377.32	22777.58	11345.84	16686.81	22117.26	21482.77	25748.48	24682.78	30941.69	21166.28	29209.53	19839.54	18533.68	15521.34	37526.46	17931.16	11644.62	26261.84	35577.93	27618.25	25056	15124.37	32218	11174.49	22329.46	18205.42	12843.87	21946.02	24235.62	35083.37	21897.21	26461.27	17818.18	24762.04	26742.6	14631.61	16945.64	12206.9	38380.84	31753.49	19802.11	24265.87	11723.34	27648.8	14836.66	31353.19	28828.48	42100.7	13573.71	30068.87	9848.399	21870.28	17432.11	22375.3	57335.83	23748.48	46322.21	15270.86	12477.75	12011.8	24058.27	35510.34	38745.51	25949.89	23797.86	9963.943	34577.88	21290.34	9334.668	23158.3	19272.28	36827.39	14358.17	17865.3	17130.76	34986.18	26727.95	19336.27	21366.21	26602.28	12620.36	44588.95	18333.85	29841.85	14494.26	18973.16	24176.38	29596.36	26790.73	18405.96	13478.9	27442.78	31263.41	11595.84	18558.06	41259.03	7519.064	17263.49	27117.64	23356.75	18529.32	27701.96	42739.37	29471.65	29002.64	26865.02	19314.38	21583.18	39129.83	18760.39	14541.98	23436.88	17056.38	36584.43	18044.01	27836.6	44727.47	25639.54	12081.52	21146.78	17767.18	26439.05	22226.78	29434.79	16870.79	17811	33628.02	47203.87	15362.25	17883.07	25642.67	19063.43	13063	38296.14	15025.3	22542.35	21615.96	31183.97	17850.13	42083.1	17636.38	32964.44	18939.56	13833.36	16794.44	25925.52	41300.25	19161.25	19772.77	13713.34	26093.71	12377.85	33400.32	38527.09	35817.41	9263.663	28671.27	26881.33	33210.76	20971.23	18875.12	24855.34	18286.5	21739.61	16159.71	13122.87	20806.39	20988.19	12922.66	24545.24	15486.5	27294.11	19115.17	27959.03	34073.8	22628.32	23538.46	25225.68	20231.09	20960.92	18754.06	19227.4	21574.43	18675.49	6607.567	11292.88	34566.72	54897.58	16436.02	17706.45	41692.15	35735.11	23509.94	20898.38	15518.09	19148.64	21193.65	29011.7	17142.5	24763.8	16901.09	28009.29	14772.27	22829.94	20639.81	14941.44	34853.76	19689.24	29163.14	31554.3	31170.91	18352.85	19432.87	26361.09	16203.05	23064.96	13737.82	30156.53	26642.79	14793.25	23691.35	12793.74	29248.51	25006.42	17848.78	30178.7	12550.09	12901.88	34603.48	17617.4	23678.23	19405.56	38610.08	13328.56	41305.65	30162.71	22712.01	43220.99	13882.67	20334.1	23072.73	14014.41	15074.21	18558.88	29804.08	12009.94	13519.49	23076.06	33835.3	48493	15828.24	26076.84	23851.78
MEF2D	2231.556	2429.471	2693.952	1882.162	1471.418	2266.065	2199.708	2698.027	1861.2	1736.208	1115.528	2742.125	1944.232	2201.317	2650.936	1790.023	5118.071	2008.863	1760.411	2461.435	1824.673	2403.838	2981.315	1884.739	2165.588	2037.325	1989.152	2587.09	1709.625	1987.98	2207.013	2195.899	1589.052	1365.706	4817.556	3127.948	1713.479	1605.155	2422.875	3723.894	2164.73	2606.352	1856.05	1547.645	1841.949	2006.074	1602.9	2109.827	2275.047	1724.632	2386.694	1963.805	3223.67	1399.44	1534.879	2584.836	2706.707	1855.486	2263.174	4151.679	2044.176	2437.027	2386.209	2029.211	3686.483	1406.059	1561.051	3007.585	1682.41	1841.978	2742.514	1329.883	6245.272	1413.306	796.7077	1062.8	2907.961	3106.467	6315.771	1416.75	1765.576	6850.753	1169.135	972.8883	2748.411	5002.276	1717.21	2631.225	3171.842	2154.276	2388.839	3131.439	1845.244	1836.08	1396.787	2269.843	2162.059	1952.21	3156.3	1738.671	1733.807	2029.421	2114.647	753.0259	2575.772	2942.992	1686.159	1262.773	3967.591	2135.705	3894.569	2537.286	1697.19	1554.762	1713.137	NA	NA	NA	NA	NA	NA	NA	NA	NA	1989.447	1245.5	3168.499	3363.699	2199.439	3337.37	1125.472	3390.647	1530.282	1905.888	1457.985	1220.802	1740.09	2017.954	8668.975	1962.45	1758.662	1664.081	2665.404	2068.198	1887.388	3226.604	3338.448	2053.505	1720.632	1271.72	2753.891	1376.758	2445.72	6238.199	974.3141	1116.551	1784.631	4999.114	2075.651	1478.6	2295.221	2347.138	2662.707	5794.477	2017.217	1764.66	1956.831	1458.202	1413.508	2006.287	1741.055	2778.4	2599.369	1225.901	2472.363	2448.68	4458.486	1732.507	2662.206	1361.748	1623.39	1739.186	9361.712	911.4872	1712.536	13301.82	1652.512	2336.506	3369.527	1973.771	2153.029	1129.911	1346.641	1243.341	2461.007	2088.593	1232.074	3257.39	3963.935	2039.946	1417.051	1191.358	3135.299	2361.298	3920.03	3468.852	819.9207	2807.304	2988.951	1106.658	1746.823	3090.676	1310.9	1724.594	1421.513	1559.433	1455.138	2133.658	6700.605	4405.155	2000.024	6496.293	2875.442	978.4582	1262.33	1926.765	1805.819	1731.139	2285.794	1774.895	1406.446	1089.212	10508.55	7212.875	1689.69	1528.176	1064.632	2328.384	2399.051	2850.899	829.6989	615.7939	11301.61	2219.054	1700.52	3229.288	2756.244	2691.657	1605.744	5396.887	1920.69	1588.943	2652.645	1477.04	1474.034	3048.966	2729.168	1266.025	1399.477	1461.98	8426.459	1152.481	11543.95	774.1265	1967.6	1993.707	2814.065	3042.176	1608.626	2564.867	1121.366	2710.625	2055.997	2764.601	1880.91	1225.312	2211.036	2878.568	2195.045	1618.611	1858.785	2219.835	4509.153	5498.162	1381.026	3861.182	1400.597	1345.858	1511.984	1753.639	5575.929	2364.246	2207.019	3294.528	2003.614	2278.22	1773.704	2084.277	2080.433	2074.694	1724.075	2894.521	12155.27	4301.135	1397.476	1210.765	2269.735	1259.667	1094.634	2649.009	1696.93	1154.825	2243.55	3457.828	1779.474	2782.008	3123.508	3024.202	1589.712	1864.982	2826.388	2087.272	2284.672	1757.396	2308.462	2460.972	4375.453	1622.178	2023.79	1068.14	4127.155	2176.129	824.0063	4088.831	2338.722	2066.358	1303.757	1574.804	2069.982	7361.937	1672.782	2376.477	1361.126	4863.856	1249.335	1200.512	2813.037	2966.038	6106.884	1794.287	1583.582	2526.206	2206.407	1832.955	2191.154	837.9546	3024.581	2602.672	3156.557	1872.489	2925.19	1871.046	1104.733	1946.834	1781.471	2304.467	4751.119	969.3848	10844.39
MELTF	2173.935	15001.75	2064.578	4585.952	2239.335	2257.29	7364.535	5646.167	8520.973	2203.642	2912.858	7476.124	7795.455	4315.825	8139.649	5530.675	3491.811	4714.311	3524.254	2800.216	2782.613	9007.796	16856.07	2831.425	2343.798	3273.669	8169.851	2774.275	2473.6	2473.629	2753.684	3061.18	6391.649	4322.857	10111.14	2263.351	2093.614	1880.768	2148.672	3812.552	4070.791	69029.74	5157.08	5715.37	4335.265	2984.439	2309.381	2769.423	2011.221	27930.35	8065.116	4603.787	4330.207	2096.099	4445.591	16867.47	20480.56	2228.506	3241.427	2373.74	1750.498	6697.25	20223.15	4298.129	24511.23	1640.644	5160.192	3685.515	2389.645	1670.725	2316.414	3940.121	5270.52	8805.713	3189.818	5549.414	5582.092	1272.323	14057.77	2868.374	3627.755	1881.457	5201.69	4200.825	1938.428	6684.832	5739.059	27171.67	2429.769	10140.85	49672.36	12491.23	1875.824	3124.626	1182.62	1647.9	2597.097	11952.23	853.3078	52209.57	10269.02	23615.35	35490.33	13267.56	28691.56	7237.967	32118.12	21065.45	3136.045	5085.979	21015.63	17509.88	5245.824	16534.32	11454.29	10509.57	4137.949	36944.02	10938.35	2947.478	14465.22	29993.12	27235.89	13559.18	4137.484	90268.71	13858.79	1420.938	6223.308	9576.292	76392.61	9980.39	1892.877	4036.384	2945.182	11449.94	6112.988	10539.49	1789.25	2512.448	2283.042	6148.083	1330.521	79831.44	11980	8763.554	34377.58	19904.4	910.4862	2087.938	1826.144	2377.857	3421.348	2643.24	3242.414	1776.025	7538.664	35773.97	10684.9	4493.466	41158.77	35385.81	23888.66	3048.743	15420.02	1133.585	1082.361	5647.411	8357.498	5882.797	478.0383	6237.45	808.8753	6717.572	4191.974	2888.859	16469.04	1659.616	42438.35	5020.939	8326.867	13440.05	8080.511	31145.07	2947.49	1732.945	15645.31	1281.175	12984.6	9711.318	2317.639	7244.845	2842.349	2200.621	14024.03	12236.54	36626.57	1436.668	37352.53	10501.07	4644.641	2646.563	7844.547	1565.073	89279.66	7278.673	1160.714	21067.22	2259.644	3111.822	32468.96	26482.27	6293.92	4484.472	10880.51	7044.68	3003.342	1350.37	11081.15	2088.874	2701.521	2996.325	2490.987	48793.54	2962.873	14305.7	27554.15	2882.008	47197.52	8428.555	20594.26	4815.871	2795.689	80135.87	5541.977	10278.72	3909.889	21988.06	9147.079	10523.39	1534.58	20493.2	2274.828	2565.49	2733.958	8198.629	2191.325	6244.657	26816.87	11521.15	39691.42	1788.101	4039.807	8634.871	5600.806	16485.73	5330.433	26448.83	13518.29	6709.945	2683.316	37409.27	5879.621	6237.643	27006.62	6706.262	1554.349	27823.14	5105.809	1553.742	8344.823	1804.926	1547.284	19725.24	5083.533	1163.411	12505.22	2427.542	9692.309	1391.11	6205.493	5295.112	8915.447	3449.257	44219.08	126544.2	4959.065	3318.456	2930.532	15152.2	4465.601	1882.428	26457.52	1418.172	3462.185	22575.81	1311.748	2446.796	9862.71	2987.711	1283.152	32212.28	7082.353	957.6588	16511.24	2384.554	2538.509	5486.005	19228.9	6519.496	5688.737	12359.47	55140.34	7390.093	17444.58	25998	5379.785	5048.622	29387.12	23308.5	6307.536	28932.98	6945.87	9509.59	11295.06	3113.469	2928.057	34469.11	1426.372	11825.28	8892.278	5629.319	1573.788	1714.639	6173.253	778.2498	10094.61	2318.606	7371.388	1053.807	11732.59	4590.605	10255.48	53582.42	14744.6	2743.543	22209.67	11783.13	30589.77	1584.633	4876.048	13995.06	2532.044	4260.17	3051.312	6268.285	1868.051	5360.896	9202.108	2505.221	1983.808	12668.57	12643.33	2018.004	3318.515	4320.227	4036.716	7652.09	2802.811
MEMO1	9008.778	7194.89	9153.693	6386.624	5367.258	6826.354	7722.387	5142.428	4356.227	3893.423	4936.103	9652.469	9621.415	5977.035	5599.893	6913.078	6345.067	5915.211	7402.55	6224.276	4706.405	6840.693	6864.521	6806.779	7342.215	7363.88	6580.936	3825.995	10329.04	12725.37	4335.769	8968.39	5005.539	4827.559	9111.806	5090.596	5026.553	5190.579	8116.963	10658.47	7253.291	4556.244	3804.781	8993.196	5904.793	5349.296	9090.666	6349.906	6240.787	4304.632	10987.31	7849.644	6334.639	6565.302	3549.058	6440.393	9008.329	4731.666	6988.505	8307.32	8290.012	6944.834	9105.648	3721.505	6890.198	7328.941	7656.97	6435.214	11191.6	3798.559	5883.235	6004.725	7498.533	4247.978	4357.829	2855.148	6645.486	8379.371	12226.97	10309.33	6275.573	8500.115	6359.827	6265.344	4881.963	4082.392	4890.594	5646.114	2403.098	9257.061	4214.965	5097.701	14115.51	6990.036	7033.489	7742.197	5796.902	5928.008	8659.838	3415.224	5803.665	10735.72	6634.469	5962.681	9775.701	5366.017	5070.542	3970.126	4013.281	11923.64	8121.505	4634.444	8648.249	5760.222	5645.454	3168.436	3410.911	4192.015	13812.52	7180.697	4068.082	11387	12671.25	6773.305	2729.391	3261.645	9801.365	9326.105	8718.146	3018.423	3269.303	22036.4	12307.3	4585.27	5827.517	2407.378	7476.043	9876.431	8586.967	6279.098	12138.12	5725.469	10451.25	7904.426	2741.119	2854.626	4580.63	3618.554	13818.57	13910.99	4603.593	7218.395	8583.312	5519.335	4524.862	7092.157	7069.773	5911.864	6058.004	4063.521	5196.02	12753.65	3277.221	8344.803	6756.499	7026.019	15733.32	4712.875	6446.869	4451.861	6996.692	11306.15	8889.156	11597.39	5717.558	5852.451	11515.54	6898.339	3922.572	9503.6	11895.5	3338.466	12190.53	2095.646	7561.373	11793.38	10016.9	8406.47	9049.992	8166.978	7975.986	3476.02	3120.773	3794.68	6448.207	7180.447	7915.37	6794.77	13246.27	4903.009	10620.44	2885.497	4558.205	4631.921	8276.492	6161.49	6737.858	4976.11	12723.58	3985.75	10894.93	6993.967	8368.349	4139.117	2548.836	9501.963	3708.672	11913.84	14440.68	7737.138	7612.929	7590.734	8682.475	3407.211	15594.21	6521.146	1989.098	9099.974	9597.797	8439.866	5663.898	3451.481	7050.88	14080.14	6425.347	10432.01	3313.877	5962.326	5755.613	7359.054	3416.998	2929.626	7684.361	5684.686	10573.99	6342.702	9748.471	4093.257	9501.846	4257.615	2779.596	7999.004	12280.05	1681.197	16013.25	3233.486	24415.86	3789.041	3475.927	7934.867	17546.83	6615.671	16381.73	4797.599	4401.887	11109.88	3438.184	11951.66	3857.756	6810.905	4398.682	18004.8	3727.688	7972.639	4833.921	8126.122	8090.844	8010.909	6257.357	3325.734	10891.03	7020.18	5887.319	8701.885	4817.982	3977.477	7968.353	4991.811	8408.267	11624.56	9531.185	6204.779	7573.54	8156.653	6743.839	6600.042	6490.62	6256.247	6807.983	6730.474	3548.955	6078.221	13307.52	10588.46	11183.8	8013.47	6019.539	3539.596	5951.022	5468.565	13648.47	8266.08	2634.852	10974.17	10046.71	3482.287	11346.52	8319.721	10726.61	5403.218	4899.786	6557.8	2984.15	5813.226	5054.445	5957.942	8400.6	6453.531	6152.468	9041.56	8152.825	6392.354	4402.803	6977.494	14409.15	2495.415	5856.961	5232.602	7088.88	9564.985	6487.219	17228.19	7360.459	7866.79	8815.606	8723.885	2901.419	5351.354	17986.23	4163.09	7368.566	3308.554	9456.716	4982.759	11358.92	3545.85	10666.05	6584.355	6289.132	6397.598	5624.683	7458.997	13871.17	7900.149	4728.726	3357.944	7816.964	11257.67	7728.367
MEPCE	1655.298	1721.077	1461.078	830.7824	1198.409	1104.5	1543.93	1402.159	1540.528	1709.331	1336.3	1026.135	1212.615	1814.042	1477.359	1295.343	1409.987	1364.683	1029.441	1702.827	1634.307	1608.724	1390.4	1229.585	1281.706	1345.881	1190.302	1104.486	1425.08	933.7458	1535.506	2224.566	1308.426	1296.291	2020.553	1362.061	1319.98	1020.69	1282.092	1557.724	2271.64	1328.273	1009.425	1380.634	1474.125	1265.272	1395.778	1446.874	1408.401	1054.14	1213.803	2286.745	1244.636	2224.079	1118.331	849.4627	1367.767	1126.98	1349.997	2077.09	1022.038	1615.35	1368.533	2225.28	860.6914	1003.333	2064.03	1117.059	1468.271	1107.742	1827.815	1208.995	1653.116	1486.949	1110.356	2105.228	1865.755	1099.404	1231.189	1158.056	1242.229	1245.857	1720.291	1416.16	1403.335	2733.684	900.8588	1303.225	1714.139	1363.626	1101.559	2627.259	1445.308	1274.587	1030.568	956.2658	1598.621	2211.532	1685.333	962.1082	1139.825	1167.218	1282.775	2091.829	1271.719	1393.857	1398.295	1026.028	2321.977	1325.894	1418.459	1902.107	1008.235	1096.153	1407.836	2575.363	1242.613	1154.89	1305.493	1676.7	1217.099	1239.458	1327.68	789.7976	1704.019	1168.017	1586.602	1084.324	1266.441	1128.748	1445.986	1518.657	1422.155	1692.766	1833.339	1023.395	1376.838	1619.599	1603.73	712.5571	2272.244	2023.247	1298.447	1519.71	2728.67	936.4885	1183.371	1014.569	1363.747	1120.827	1301.591	1550.547	915.0967	1988.677	1309.323	2147.912	940.1446	1675.169	1435.118	1419.161	1117.79	1007.805	1675.928	1890.062	1463.182	1870.25	1231.316	955.9001	1352.292	1366.567	1450.45	628.3533	1687.266	2294.921	1353.542	1005.495	2426.636	1473.255	1823.704	898.6934	1014.774	1167.351	1892.682	1286.124	1174.762	2025.411	2037.787	1130.304	1010.127	1074.638	1279.748	1898.171	1628.264	1199.112	1257.878	1242.484	1087.575	904.2462	1250.326	1879.428	2693.291	1365.815	1631.3	1511.161	2236.688	1760.978	1088.048	892.5596	2346.346	612.2047	679.4098	1771.535	819.704	942.0555	1795.961	1067.826	1147.585	1470.268	1633.333	2018.383	2530.183	1934.804	1913.686	1386.139	1983.423	1805.333	1097.519	853.0455	923.0441	1312.18	1693.67	1794.814	1929.603	1674.235	743.945	1616.166	1070.154	1186.617	1543.431	1422.583	1658.518	940.7468	1990.385	1137.599	1512.329	947.8987	2023.052	1369.893	877.2547	1776.613	1082.972	1307.962	1230.342	2826.954	1597.739	1015.595	1654.022	1613.44	1370.942	853.1869	1013.588	1363.858	1706.097	1133.928	1324.483	1027.295	1363.908	1056.042	1435.367	1651.527	1743.621	1091.327	1452.872	2072.933	1627.63	3879.294	1177.386	1110.018	778.5944	1465.041	1132.34	1013.483	1858.177	984.0413	1073.268	2012.358	1308.341	1816.476	1746.864	1384.846	1296.85	1305.101	1353.403	1446.572	1224.851	1857.345	1245.23	1243.175	1353.86	1224.354	1101.08	1286.031	1908.428	1684.658	628.4955	1587.238	3209.888	1380.875	1313.77	1527.146	1348.687	1362.035	1412.605	1269.243	1391.127	1300.746	1878.954	2190.176	890.8148	1970.319	1354.352	1599.445	1463.495	1171.048	1101.596	1650.169	1576.004	1194.368	1398.48	1669.465	891.016	1746.763	869.788	1768.788	947.9176	1727.564	1436.028	1245.341	1940.057	900.0746	1390.522	1478.351	1439.597	2634.974	955.0577	1881.98	1337.156	1256.606	1419.232	570.6563	1925.077	1079.414	1004.925	1770.25	1287.621	1510.159	1501.811	1336.759	2267.881	1069.568	2157.354	834.2138	924.343	1179.277	1519.747	1024.882	2111.102	1109.774	2978.795
MESD	16816.47	31950.33	12570.89	19004.48	24045.44	28700.62	27684.04	25857.86	14040.08	25345.49	35530.82	17708.71	25386.43	18224.14	21639.79	24964.81	15726.64	13156.89	17834.37	25334.75	40171.38	15108.13	25886.01	16776.3	22860.49	24979.54	18276.34	17706.13	30803.63	28884.35	12983.69	13562.15	15154.09	21258.66	55026.23	17900.89	38924.51	25938.94	23476.81	18863.79	9773.325	41446.66	10649.4	26389.11	16441.38	23732.63	19966.31	17307.65	15293.1	43535.13	21185.1	18943.15	22357.3	32590.58	19190.39	42482.88	11895.26	29592.03	18202.77	12520.59	18033.72	21258.89	30428.58	31743.7	30408.19	24240.18	18336.78	11734.32	14717.87	27223.75	14974.73	30540.47	24970.34	13492.89	25921.84	22783.37	23926.48	18528.73	24077.3	16733.01	23733.56	23974.64	19086.85	18392.34	13190.54	32889.34	24791.58	38993.92	27304.42	29204.23	42804.24	13133.01	17302.02	13958.42	10329.25	28665.74	37282.74	25087.96	12684.62	33447.26	47735.35	11622.15	19775.77	13983.54	34909.61	16602.23	20997.74	30345.99	14549.64	19763.61	10468.17	24233.95	24095.57	22697.93	46062.03	33283.92	21982.96	24298.31	10295.85	47775.54	20789.42	17079.53	13092.65	47918.65	25590.95	21193.94	30158.07	12870.77	20621.62	18257.76	32028.58	19133.03	12084.67	23187.02	20773.43	46050.6	15653.42	13782.7	12988.91	34096.88	15359.63	16321.65	14302.31	15956.99	22649.37	56815.85	17787.4	28196.41	17366.68	24755.05	35933.94	13196.87	15456.02	12127.81	20369.03	25703.28	35800.27	44661.71	11164.3	26455.2	11872.03	14236.3	44940.23	25208.46	18548.65	41943.32	14441.55	15894.5	10757.91	18203.19	40424.56	20773.28	22411.2	12083.1	24040.73	21490.41	16402.94	36320.83	27099.92	23136.39	17897.29	18772.15	15990.06	43175.01	13287.64	14054.35	21246.78	22106.03	21848.37	15937.24	21725.95	16710.76	24138.53	35530.94	17253.06	31229.32	31027.09	14306.73	16943.01	19666.3	19204.98	24690	22141.16	24488.44	26624.83	14221.46	18294.1	18646.88	48281.36	11077.99	28508.9	29348.24	10215.95	12611.46	32875.4	18951.68	23336.13	35552.79	24814.35	30190.73	28104.6	13556.89	21982.7	19490.66	29455.32	19383.62	19387.2	27107.42	14561.49	60310.3	22193.49	20122.58	32892.88	22035.8	19274.28	21330.78	11321.97	19333.36	23234.71	17594.23	21422.23	22048.46	29391.89	33671.36	12780.84	31723.24	29190.85	13760.86	20843.31	29914.97	30389.38	17223.5	16776.36	13554.53	20031.85	33270.03	19406.25	44906.32	17107.72	23538.49	15889.36	26609.36	32009.25	13915.04	9773.068	20741.43	35954.22	18834.02	37300.62	16189.9	21843.58	8584.575	24293.89	36952.12	26288.71	18226.87	24088.64	28753.63	17743.25	25351.45	19495.98	13541.91	24118.43	18117.84	19040.71	51565.3	16534.23	26800.68	21557.89	22003.05	15795.79	17098.76	23288.17	34636.9	13105.44	20495.65	40035.76	17357.67	20144.58	18982.32	14627.69	18939.81	26170.78	35819.56	14332.69	25341.78	17657.31	22851.36	18081.5	26677.96	30370.14	21553.55	26463.51	23484.16	5775.799	31041.61	16073.12	23243.77	15129.68	33688.35	24009.05	24103.08	16393.27	19834.01	31832.77	17733.17	25026.48	17961.66	17351.59	23526.7	17418.32	29963.93	23759.04	20601.06	17073.29	17561.76	16160.84	15639.45	29182.08	39326.87	25513.05	20710.82	12796.13	24697.07	20233.91	23428.65	18111.49	18626.62	20341.69	20125.83	28130.43	28597.51	14421.64	31569.07	11959.45	29174.5	31276.48	16480.97	15370.79	28144.94	25987.02	12144.03	22802.68	29903.06	37263.49	19379.44	23194.34	15497.2	20616.45
METAP1	9854.763	10863.37	9798.717	9453.248	9068.982	8495.684	8558.837	5211.125	15208.01	6437.417	8583.094	8780.923	7812.216	10333.15	8785.369	7473.111	11863.31	9930.91	7842.944	8537.762	9365.593	8187.157	11928.38	7551.786	9483.374	11955.38	12627.66	5881.102	15555.73	9964.199	11206.85	10983.66	7662.02	9200.709	5980.851	12068.9	9493.377	7137.343	9182.723	15250.66	9046.384	4830.641	11325.57	10742.55	12703.69	8536.231	8980.124	8371.86	9001.81	7407.821	7981.923	12796.8	5554.388	8771.905	6852.458	8576.575	9067.795	6673.985	12915.05	11503.9	6291.422	10028.71	8339.374	6319.898	7812.534	6376.105	13382.23	9294.094	10662.61	10917.37	8504.611	9598.664	6644.731	5713.479	9974.582	8775.266	9207.8	8507.55	14135.21	9648.696	7782.611	8028.109	15443.4	17109.39	7347.603	5398.965	7232.139	6553.505	9056.638	8477.674	7313.97	8896.199	20956.78	4830.713	8098.721	7610.874	14069	12034.26	9633.525	13087.69	10640.59	7626.82	8447.745	4520.336	10000.72	10784.29	7235.352	6019.859	10846.94	14217.11	7856.959	9492.881	11501.24	7544.657	7848.98	11233.87	6793.222	9725.307	11891.3	8877.852	6168.831	6301.052	11213.58	16947.16	9931.661	8457.457	12494.63	8062.383	11922.25	5288.698	7314.722	15991.48	8396.563	12576.66	11669.48	6694.352	4261.023	10074.54	10026.83	9373.026	10442.7	15500.09	7699.793	9921.528	4982.92	10379.26	4950.625	13685.14	8275.734	14958.3	11390.17	8881.242	15774.85	9437.464	7686.187	12899.19	7875.765	6984.237	5548.996	10124.24	5789.505	10652.25	12020.47	17403.92	6431.442	15451.56	5778.838	9118.372	8444.915	6814.74	21291.62	12527.84	24780.37	8520.543	4935.298	7046.345	7701.543	8106.449	12258.44	13296.37	16138.47	2142.026	20953.21	15614.6	6550.932	18418.15	11064.22	12184.27	4061.963	6768.576	11575.11	12236.32	5759.893	10057.67	13414.25	8419.885	5191.167	7423.549	15080.5	9163.905	11112	8318.894	13915.69	16374.32	12205.28	6982.609	7330.797	12035.38	9568.841	5243.695	11103.85	14661.12	6530.976	7574.88	5796.695	9172.309	7459.771	15668.02	16239.39	15870.58	13726.4	8646.414	12809.81	13744.26	11131.3	7785.403	5347.961	12655.03	8952.071	16740.72	5671.97	4565.229	17397.1	13797.75	9769.944	11409.09	7284.849	13635.4	16386.43	9592.015	3170.584	10549.73	13144.29	14988.36	11045.37	8267.825	24382.36	10216.24	8626.884	7782.111	7629.406	9174.978	18509.37	6804.457	19188.44	12624.67	7257.524	11991.71	16412.14	9327.021	8903.828	7566.863	23442.91	4371.42	7369.144	5817.558	10154.76	9512.376	13093.12	15656.8	15662.83	5882.569	10085.64	8222.143	8384.566	7442.439	13123.94	7807.655	11672.78	7089.246	11094.1	11913.09	6237.153	10588.47	6755.025	9233.516	7452.682	8345.337	10131.83	13352.28	12025.16	12421.26	14772.49	11786.03	10330.82	7694.561	10407.04	4910.032	9458.379	8578.032	6638.754	7159.3	19198.31	34675.03	6650.683	8750.898	11171.95	7250.12	10915.02	13633.04	5750.998	9951.058	13163.24	11326.49	8977.049	4461.886	13849.39	7536.956	7961.703	8276.06	7409.665	8927.002	9088.062	8572.994	10426.35	13168.55	14781.09	5473.328	8342.471	13626.23	8467.244	9971.297	4599.462	13619.11	9948.803	4356.924	7532.385	7939.367	14845.22	16718.69	8744.397	15287.03	14872.29	7900.614	17621.74	7859.326	8898.315	5166.352	16470.47	4788.039	14368.85	8172.524	6826.073	21267.83	10148.68	7091.843	11865.12	8051.443	5932.827	9870.402	7939.664	7048.494	7715.246	9903.268	9012.767	13274.25	8119.433	13707.24	14958.89
METAP2	7688.551	4327.602	5013.215	6528.752	5586.713	6937.257	6710.516	2974.302	4999.614	4657.402	4678.937	8742.739	5692.433	6457.307	6182.989	6057.816	8373.26	8953.366	3842.435	7693.201	2830.813	7459.431	6651.278	5246.886	3843.828	6720.587	11392.83	5109.545	7238.059	11855.88	6375.646	4449.742	6773.128	3775.661	1684.749	4736.814	3387.824	5847.463	7607.012	9081.033	5192.802	2749.109	6599.177	6465.629	5803.412	6615.762	6351.901	3769.693	4006.828	3334.069	7480.084	5980.442	5063.101	6940.345	7705.87	3652.599	2640.011	4793.307	4478.214	6549.077	9986.438	5081.52	16177.94	4350.799	3265.886	3329.834	3519.316	4301.987	6788.919	8278.548	4131.035	2145.833	5962.704	3755.51	4253.836	8592.593	4527.158	5898.771	6586.431	8319.238	3953.562	5289.635	5295.621	2790.502	8752.285	3042.667	3844.14	7707.858	4637.036	15686.87	2919.37	11318.06	5363.385	7244.13	4500.299	1580.668	4109.915	9861.476	5518.509	8047.934	4887.387	2358.811	4189.023	3343.963	12154.97	3686.246	9027.876	4661.202	5341.776	4007.887	10618.72	2662.737	6937.473	3966.516	9457.191	3935.108	2475.379	1907.47	3341.839	11397.41	6985.387	7266.708	13767.65	8994.769	2448.17	3660.764	6269.306	10051.95	10781.77	3330.363	2990.478	25197.94	4844.731	5249.682	7310.021	6060.659	5723.14	5802.877	12305.62	8507.459	2732.328	6961.171	4987.962	6750.938	1629.312	10311.78	5785.773	5404.352	3817.502	17252.58	2148.961	11431.78	6166.699	8315.581	6089.223	2720.024	6247.619	9482.275	3267.621	3768.488	2612.078	5767.756	6117.354	7799.267	6654.204	6373.581	6523.437	6876.445	4440.389	1928.858	6994.326	7453.39	64035.45	3675.011	5384.757	2815.452	9165.676	5055.663	3762.237	21143.66	4769.3	2414.449	15373.91	2282.928	3541.038	4359.929	18537.61	14165.77	3410.733	9703.696	7076.541	1965.798	1883.87	3430.712	3255.059	11293.7	2811.831	5178.482	8062.6	4102.931	6229.54	13703.97	3018.096	5591.476	1816.725	5932.352	10968.4	5759.81	6423.837	6778.192	4082.387	6896.283	6744.005	1076.944	1364.589	2719.073	4904.425	16732.76	20625.09	10643.83	9543.35	10239.84	4782.361	2739.608	13255.55	5557.009	2013.567	5432.539	4591.579	9299.506	2901.266	4031.191	22523.53	10908.09	2747.296	6560.307	5021.348	3457.036	5364.043	2164.876	1994.339	5769.482	16241.81	4287.71	4886.265	4983.425	19330.22	3944.005	5962.468	4643.004	3011.681	6126.747	7108.067	2274.404	23592.26	2366.148	9280.705	4692.516	3625.217	10092.57	9511.341	1734.737	12261.87	1943.281	4140.105	9837.573	4062.615	10774.94	3564.819	8461.381	3234.018	4147.427	6736.333	3662.712	2773.22	5595.652	12252.1	7116.533	3347.153	4857.574	6146.44	5398.051	6893.68	20444.66	2372.839	7504.061	2798.019	7718.684	2660.844	5143.448	14126.43	4158.468	3498.728	15178.69	5478.034	6393.639	5733.283	2694.87	5716.975	6265.516	8631.54	6322.464	7874.447	15239.4	2894.119	6675.446	3840.726	2474.014	7069.418	5497.365	5275.384	3571.644	2449.545	6349.805	2717.448	5144.45	11297.85	5695.099	8131.355	4192.791	11313.61	9069.298	1799.121	2130.936	3476.284	3728.959	4073.736	3000.806	5655.149	11470.56	8369.385	7012.787	1389.582	16673.36	5212.914	4113.068	3914.346	4144.532	4033.076	8597.304	4191.384	41660.78	9092.677	6523.418	5032.444	7396.691	996.5021	3971.578	11387.48	3277.251	14147.32	4281.091	2991.07	4041.026	10770.62	2737.101	9791.894	10034.19	2973.787	9459.392	5366.469	6352.77	3089.65	5899.597	13857.01	5897.879	3221.725	3959.301	10454.66
METTL1	1304.625	1405.482	2081.392	1338.336	1334.236	1373.023	1265.442	1277.959	1740.812	1157.046	1778.618	1381.089	1572.786	1169.579	2149.562	689.3013	1698.354	1356.808	2236.865	951.3948	1348.383	1430.534	1426.211	1838.906	1702.83	1362.644	1555.102	1380.559	1162.158	1409.787	1305.422	2096.344	2687.826	1129.031	1057.618	2701.6	1338.048	1049.733	929.4014	1495.342	1600.432	1325.305	2603.487	974.0332	1374.104	1684.384	1851.835	1924.952	2318.132	660.5749	1368.988	1259.505	1143.81	1419.514	1041.111	1332.076	1426.773	1384.936	2226.849	1799.022	1244.743	1710.6	1323.012	1475.626	1180.5	929.0223	1181.802	1726.742	2196.535	1462.072	2020.818	1481.112	1236.421	568.5805	689.3269	1138.474	1912.546	1457.668	2332.482	3311.005	1196.808	731.5698	2244.799	1294.677	1448.855	1697.075	1440.161	1722.498	1578.044	2071.643	937.3236	973.9868	1237.344	1209.611	1678.386	2688.072	1220.88	829.1544	1811.347	1671.358	1632.421	3041.791	1245.43	1109.481	768.949	2242.083	7619.224	1447.516	884.2283	1648.768	2069.076	500.8968	772.3839	888.0228	1605.39	823.2768	1847.011	2067.76	1372.488	2931.777	1561.123	1248.742	1444.364	743.5238	896.8175	1659.513	1689.739	1057.182	1617.498	993.7374	1485.109	2339.198	1777.801	1212.099	1734.271	474.8602	1356.017	2684.473	1889.922	1179.513	2109.276	NA	NA	NA	NA	NA	NA	NA	NA	NA	1189.49	1611.39	2745.378	2276.906	1071.111	1084.534	833.9929	1049.72	1740.476	1005.577	973.9258	2316.649	1461.63	1578.66	1389.427	1396.585	1226.988	1684.525	2055.854	883.2446	1451.987	1147.729	2280.115	871.9758	2896.024	932.0343	3363.07	1057.091	3242.639	2228.597	1811.731	598.3174	1506.118	301.5677	1511.604	848.4513	1333.665	2630.804	2885.507	923.2625	3338.249	905.6991	724.6541	1302.031	1055.145	2361.713	1662.806	3943.753	1635.29	947.0723	1107.566	1060.414	812.5014	1357.048	1913.057	1081.536	1695.319	983.169	2986.151	1510.256	1022.588	1386.752	1377.753	1284.836	1075.534	1214.457	673.2663	1851.118	1910.91	2739.114	1351.194	2528.825	670.9868	670.0398	2196.942	3040.338	1651.038	580.5327	2168.989	1438.228	1515.303	1402.196	1194.743	1335.136	1395.54	1459.289	1257.875	1599.631	1556.651	1391.74	912.8657	1063.151	1170.277	1616.026	2166.717	1324.808	1847.08	1688.107	2788.648	426.6158	2159.445	1723.561	2009.248	466.7466	2547.873	977.6578	1752.369	873.8061	1568.716	1667.505	2101.536	1280.036	601.0172	1981.869	1374.777	1962.902	1083.01	1310.19	505.5835	3031.747	674.402	2540.804	1499.815	1433.267	969.6028	1245.606	1600.763	962.5287	1405.225	1463.347	2058.507	1801.98	1659.693	1823.341	1462.344	911.6109	2480.968	1316.425	976.6664	1500.645	1242.854	974.7418	1373.428	2260.293	2067.98	1121.873	1667.56	1132.85	1242.798	1377.294	1408.111	1745.232	3717.625	932.0381	1957.524	1511.756	1236.702	1106.709	497.7058	2804.494	1998.019	2153.219	1617.083	1720.58	1888.824	712.9598	1001.697	1359.531	2096.306	1440.089	1613.271	2675.599	975.5544	1624.026	790.1838	1508.168	1690.571	833.3471	2275.815	1220.516	1389.872	1429.796	1303.511	1469.855	1754.134	1260.992	1562.723	628.9345	2227.285	1287.258	1978.731	1316.097	1920.14	2042.734	1365.389	1731.024	1255.339	1236.408	988.1387	1680.47	1262.853	1136.112	1845.869	710.8437	2200.769	716.0003	1817.289	1429.078	1779.195	1826.369	836.6583	1151.207	1993.564	1468.878	1536.896	1576.904	1541.414	1599.587	1103.728
METTL13	6130.056	6476.35	7076.323	6156.818	5011.943	4725.083	3929.661	6313.243	4807.727	7679.486	4323.618	4909.132	4662.384	5596.742	7050.771	4523.016	6040.498	5645.202	7532.069	3479.829	4012.945	9789.398	6681.736	5753.959	5020.905	5335.121	6998.688	4030.269	4851.325	4072.831	8185.448	6572.028	6233.531	5412.336	4572.36	5367.051	2127.508	4385.844	21500.22	6673.589	6497.698	4517.65	4728.909	4161.136	8615.101	3739.284	8266.197	8197.69	6459.612	3122.533	5844.544	5692.642	4313.588	6499.343	3779.75	6697.737	5156.963	5211.932	6542.478	6923.342	6403.51	4123.004	5430.699	4730.596	5401.68	6145.214	6831.846	7699	5062.405	3442.838	6890.77	3696.518	3070.27	4425.889	5289.62	3569.646	3596.825	15335.57	9249.128	6515.11	3660.477	5142.342	4572.188	7033.207	5413.091	6175.554	4331.43	7115.745	2062.19	5260.485	2511.556	5577.536	7439.831	9139.729	10030.33	7150.802	4175.02	3699.394	4549.031	2718.282	3412.385	6355.404	17952.81	3177.671	7074.862	7130.421	6744.009	6031.616	3445.181	3155.683	10277.83	4559.151	6779.139	3051.692	4672.422	4762.32	3931.574	2542.376	6157.881	4087.592	4973.617	7260.388	10670.15	4434.316	2846.059	5206.373	3645.145	6135.104	7717.135	7226.602	2333.633	7894.107	12659.88	5238.037	6965.686	2263.997	5380.837	5058.145	4793.56	4440.215	7229.542	10095.81	14465.61	5708.117	2410.485	2322.017	5742.801	2301.43	8609.232	5251.153	5043.894	7559.159	6014.4	12240.44	3172.893	4219.03	3896.748	4735.991	4518.51	2382.91	4994.721	4818.889	3436.121	5820.157	9013.884	5748.056	8026.955	6955.851	4184.249	4633.294	3842.999	8653.954	3777.446	15583.54	4769.708	3900.789	3332.602	4165.396	4002.696	7544.758	7409.642	3793.367	9857.854	2628.871	8019.004	15101.68	3025.996	6040.152	10722.6	7511.99	8488.326	2947.456	1594.391	3368.469	4203.707	3017.286	3054.902	10030.61	10596.16	4358.503	7065.134	5215.203	3564.964	8633.006	3610.649	5587.261	6047.154	2136.059	6266.154	5286.79	9231.332	3283.137	7762.487	2947.795	2047.079	3667.77	4319.31	6566.026	11633.95	6854.403	6181.692	4643.27	5883.286	2201.344	10535.47	5995.562	3848.188	3155.74	5367.236	6841.568	5874.059	3769.12	3356.517	6388.014	5146.399	3175.061	5701.557	6589.219	5936.787	2774.538	5250.815	3401.93	2533.859	5008.175	9253.092	4806.425	8917.635	5061.911	6114.66	1709.49	3440.479	8064.254	26970.16	3591.256	3954.429	2156.746	7313.826	2908.127	4512.248	4513.8	18463.75	6506.256	3465.948	4130.449	4957.341	7383.113	3907.968	4364.413	3921.629	9701.786	3696.007	12756.43	3047.591	3975.001	3490.614	3288.427	11119.54	5115.093	6129.688	4973.507	5911.84	4669.8	7989.804	7846.15	4524.405	5006.049	5634.354	4194.746	5261.864	4403.575	5950.916	4892.344	4856.648	6838.054	6421.413	4232.19	5151.474	4428.815	4204.422	9664.791	5853.52	22416.24	3647.036	4372.233	4712.633	4357.572	5494.331	4077.146	1706.033	6854.852	10874.68	4032.764	4993.876	12221.72	8758.277	3202.437	9422.834	6530.685	4987.82	2964.359	5789.552	8301.175	1985.514	6236.875	4017.194	3049.305	4109.907	3405.641	4905.244	8395.891	7472.747	6731.807	5710.852	3184.852	7865.801	2840.116	5278.263	6055.035	3561.195	9688.688	6305.082	6090.22	7088.057	5206.051	4388.239	7327.468	3247.42	5447.804	4506.682	8232.474	4829.416	3224.828	6783.288	2413.314	10879.25	3217.63	5090.658	9142.323	10825.63	2923.834	3047.042	7806.472	6444.301	4255.259	3283.743	2518.389	14009.21	3043.854	10625.8
METTL14	863.614	1015.331	1392.296	888.2043	937.7865	1073.482	1026.811	833.2296	828.5748	1396.953	1164.949	1058.583	943.1199	772.6577	794.1293	864.8017	1059.233	1069.477	1055.536	674.6887	1309.346	1371.22	720.241	908.0602	985.4656	1282.97	1444.531	1148.093	877.0537	1036.616	935.036	1108.39	794.2077	1014.603	776.031	2233.264	783.472	1033.49	1563.443	1181.723	602.8035	509.3105	1018.837	713.655	909.5044	765.9131	1131.291	1136.017	596.9043	492.5178	1150.577	1703.152	1262.473	865.6064	716.091	1009.071	773.699	1048.619	1337.57	974.1804	784.0843	1145.422	882.0949	948.2092	1171.295	668.1055	1218.175	842.2283	1262.35	1079.433	1169.99	1348.749	1872	438.8414	747.7174	566.5152	1045.219	957.7214	1304.76	916.2217	933.0186	1183.601	1150.029	1144.017	766.8662	1060.784	491.4386	751.0507	894.5092	1455.816	1222.039	1597.472	642.4492	403.1052	1611.661	945.9425	710.3249	1228.225	743.1654	2008.607	1065.343	649.8166	1138.783	1020.558	1003.026	594.5381	1186.705	575.3681	848.8194	715.8186	1053.349	1042.653	711.7765	1711.43	1003.725	811.2638	757.8225	1126.32	841.8753	1029.065	1117.39	818.9644	1289.011	1261.298	1173.449	844.3151	824.4764	907.672	1273.297	928.4202	1200.677	979.9617	828.7111	932.8124	807.7059	690.2991	1280.417	976.6331	939.6657	614.1802	1139.627	1749.591	256.9567	1547.758	537.8051	1384.688	1025.154	764.3047	836.3848	1797.259	1169.374	432.1985	1420.394	1448.867	930.0537	884.3821	992.4407	1032.182	793.5038	994.1478	1092.458	1641.839	1359.654	1355.974	749.3987	1165.618	443.6073	873.5666	741.0493	814.7934	1103.486	1177.776	2199.766	841.0617	814.4136	628.865	1433.879	1093.744	1190.524	1273.782	1210.009	443.5313	1403.238	631.6799	686.7703	835.7124	1506.282	947.323	836.3198	786.8853	821.3878	1901.67	647.8408	846.5548	1074.809	1501.062	727.8028	991.4151	1293.848	616.1759	844.8632	1042.044	912.567	1277.287	1411.219	758.0221	749.8775	1262.98	1035.661	619.0201	1093.063	1852.537	436.5355	942.9998	1276.953	860.04	543.1545	1630.781	1284.742	1525.191	1456.895	1752.263	1368.974	591.0064	1388.716	879.1249	474.5553	1215.72	890.7286	1542.746	647.0781	849.1557	1224.14	1395.703	953.239	1062.026	613.8785	1213.914	2031.053	916.8399	400.9645	764.6353	1732.342	1395.085	1599.536	894.2866	982.9717	1280.128	954.9467	858.9908	1202.662	839.0739	1253.706	522.1805	1576.845	1340.235	1033.885	997.2743	1114.986	956.38	733.196	859.6662	1614.368	1009.139	831.9338	993.6276	1453.751	906.1586	831.608	779.298	1191.705	678.1885	1073.488	1394.979	712.5943	698.2998	1238.528	1215.084	1327.928	1029.181	719.8796	934.2977	1072.294	902.4236	689.421	867.0495	895.6453	1218.21	1214.701	972.498	1197.264	953.3222	947.1776	1950.13	1111.69	915.0829	1256.018	657.5961	800.9079	847.1993	556.3762	833.9644	1796.365	1303.47	903.4796	660.5006	1606.823	1403.379	579.3337	1455.825	1153.283	1058.51	1070.251	1080.107	1174.086	695.8743	1834.62	581.4991	553.3528	1287.41	854.3812	777.2284	1186.119	1067.556	1314.342	1355.077	1262.243	830.8876	842.0429	1495.693	1047.037	807.1402	509.1383	1626.849	769.8433	746.7717	1280.1	1134.113	1050.986	1009.428	756.8791	1714.65	704.8895	1136.462	962.7359	1059.903	1175.259	525.7111	1494.667	863.395	1388.341	1314.94	1012.9	1185.219	1155.76	704.6945	1116.906	671.2695	568.4228	1351.965	1623.418	573.5415	835.0821	1220.956	1261.483	694.6338	867.999	1772.569	1061.968
METTL26	5063.87	6203.737	7185.583	2660.705	5013.786	4012.599	3037.585	3675.309	5020.114	2298.129	3495.358	7209.488	6515.202	2369.433	5771.881	3689.067	5785.013	4037.967	3511.783	4486.648	7940.563	5246.928	5466.807	6468.208	6176.349	1975.431	5636.599	3457.496	3922.311	2218.53	9032.523	9128.552	9284.608	1671.376	2479.985	5052.543	1670.078	4178.652	4101.42	5518.96	2410.514	2919.02	10923.16	9921.059	5077.625	3122.372	6669.789	3233.048	7358.596	3152.743	2896.687	7735.651	3588.214	12213.43	2653.303	6427.651	4342.961	2188.776	4622.812	3922.78	4505.405	3288.498	6280.834	2463.5	2699.527	7741.667	6147.184	3685.989	5088.864	4200.539	5988.277	3198.652	3097.545	1735.879	3742.644	2975.768	6052.235	14796	6165.683	6981.837	2496.483	7179.477	4809.359	6347.136	1118.957	2954.029	3310.175	5506.268	761.8688	2830.48	3109.667	4557.194	5277.436	13917.36	5651.39	8313.659	4216.693	3572.072	4717.787	4601.485	4335.318	3713.32	8274.198	1274.17	8231.631	7907.209	4234.733	3521.103	3426.668	9810.754	5142.749	3790.966	4238.772	2899.318	3905.15	3114.721	4548.992	1863.186	2380.068	4580.266	5659.321	9005.874	11252.47	6558.076	3398.09	3930.477	4910.865	28199.43	6262.529	2406.312	1374.422	4348.039	5478.251	7588.321	12545.67	789.3269	11544.68	16213.23	1935.502	2861.745	4592.504	4024.515	28433.29	2163.824	557.7096	2463.259	3218.136	3813.426	6939.998	16988.29	15884.15	9484.266	7202.714	2104.953	1932.064	2345.171	4060.939	2969.79	7957.799	2560.444	4027.845	5789.648	1920.464	8580.556	2352.015	10972.76	2786.229	19669.18	3577.235	2202.45	12410.08	8210.292	14217.84	1742.804	6200.774	3069.077	4738.563	7934.605	6473.698	6982.29	10734.27	1425.709	16477.51	675.1473	3285.527	12654.87	5619.454	12350.1	5935.17	4213.776	4397.984	1926.456	1397.271	1907.848	5846.056	2983.153	2188.735	16058.36	5805.402	3599.898	3068.39	3019.307	6672.525	4956.569	11494.89	3391.648	5714.873	3432.979	9153.37	1937.489	6206.395	4311.142	3125.478	4867.913	717.38	6831.335	2306.428	16441.38	10330.76	14925.67	5496.612	15169.69	12548.3	1593.976	7614.752	910.1676	2008.794	7319.442	5572.44	10772.53	1596.776	1097.612	13542.87	5536.382	11791.76	2687.185	7058.258	6454.429	6011.372	4763.588	864.2407	1135.864	6153.678	21522.28	9560.611	16297.73	14631.53	1694.222	9547.533	1051.088	2289.068	4920.911	11921.13	1390.146	23496.49	3732.769	5246.314	3766.478	4137.864	2305.706	9003.392	2730.635	38712.94	3048.492	3762.428	4463.644	2702.086	10308.61	1617.96	6716.913	3397.58	4530.4	10630.72	4331.571	4471.728	3473.001	4905.312	6077.983	3615.552	3997.193	4494.102	5301.991	4507.726	16662.48	2394.638	1672.777	6164.076	4639.951	18392.28	2705.233	1117.622	4745.235	4708.157	4179.951	4073.606	3805.402	4350.184	3611.071	3829.2	7137.314	10574.25	3257.76	6089.031	12331.64	3817.973	2541.94	7498.543	1982.444	4590.691	22665.94	3091.972	3497.711	4737.973	5524.019	4360.094	1653.391	4061.429	5758.784	6903.085	3378.908	2572.041	10066.88	1494.769	7718.988	1752.819	3825.614	9870.292	2991.692	2049.243	24044.95	3848.081	2210.608	3404.385	6125.223	3342.682	5485.047	2180.837	7786.047	2663.294	10398.71	5451.519	8199.084	9390.327	5135.106	3152.146	8139.689	1570.488	1349.643	14998.07	2506.429	8928.003	2447.096	13843.24	2817.359	1891.74	3145.475	12836.53	7711.25	3420.897	3120.196	6150.717	3972.949	4839.957	6047.216	4731.599	3089.894	3764.589	8142.659	6004.401
METTL3	3486.955	3909.101	7992.47	3109.831	4079.396	4742.403	4564.782	3840.704	2957.87	5588.501	5511.956	4223.192	3698.873	3264.663	4730.159	3905.272	4164.627	3763.921	3343.323	3291.94	6890.223	4855.394	3857.894	3868.926	4407.96	4793.996	5354.989	3659.501	3739.426	5381.287	3489.976	4643.696	3450.523	4400.407	4379.638	8193.149	3276.711	4605.551	6958.391	7492.62	2589.902	2281.676	3764.9	3040.893	4082.625	4261.575	2816.162	4494.846	5233.134	3410.498	3578.734	7447.014	3085.073	4375.506	2426.207	4607.811	3543.397	4466.856	5044.009	4854.385	5213.771	4573.979	3307.275	4094.724	4635.913	3908.183	4767.2	3629.943	6059.919	4314.22	4271.152	5038.298	6818.945	2587.58	2820.019	2880.5	4167.389	4879.083	5463.234	4428.428	3442.789	4777.394	6672.447	5033.417	3439.089	3863.078	2124.901	3531.468	2400.629	4355.622	4170.259	6871.837	5617.982	3423.481	7062.361	2676.757	3938.778	5486.399	3172.867	8234.474	5223.899	2519.902	4791.743	5455.407	4467.5	2547.688	5310.423	2272.4	4086.634	2734.874	5028.909	4409.524	4245.075	5803.205	4281.023	2691.827	3532.632	4139.804	4535.319	4605.225	5576.311	5215.047	6140.239	4349.801	3931.391	4029.569	5133.781	3513.895	4690.005	4129.043	4592.703	5423.9	2968.588	6054.688	4446.952	2944.434	6460.362	6025.483	3543.792	3048.043	3883.237	6940.182	2137.093	6703.099	2712.082	4518.453	4065.579	3486.708	4115.376	6726.126	3576.765	2022.456	5433.904	5631.314	6538.715	5464.537	3759.397	5120.556	3774.258	3901.441	3275.696	5532.26	5431.405	6406.066	3488.144	3995.511	3546.173	5094.29	3148.731	4661.251	5067.828	4950.196	9132.789	4035.109	3756.772	2270.519	6207.141	4423.291	5329.464	5839.386	4730.206	1761.433	7568.234	2782.041	3464.891	4232.485	8015.396	3889.482	3122.878	3009.056	3957.444	6827.712	3240.021	4091.63	4330.84	6083.405	3117.846	5157.142	7370.067	2937.884	3729.507	3541.432	3768.3	4586.076	5209.131	3498.007	3517.134	6039.555	4145.006	2746.356	5340.757	6605.119	2329.729	3474.817	6170.583	4363.821	2559.817	6172.911	5653.802	6510.439	5779.196	7080.486	4273.759	2709.773	6799.05	3167.227	2969.764	4327.801	4637.365	7041.462	2729.862	4542.191	4573.053	5131.514	5412.106	4512.388	2737.993	6595.468	6790.155	3518.666	1972.212	2782.442	8214.763	6163.51	7722.791	4438.487	6710.842	3538.435	4367.946	3908.062	5635.585	4273.137	4353.526	2733.412	7116.583	5784.177	3826.773	3977.482	5713.953	4750.47	3080.691	3412.334	4499.501	4429.408	4630.974	5467.754	5191.423	4104.271	4457.842	3243.677	5572.336	3363.6	3475.727	4839.989	2995.067	2536.017	6111.254	5382.491	5930.733	4361.141	3906.533	3413.533	4895.382	4556.268	3361.686	3265.689	3908.61	5504.249	4425.792	6274.008	4803.899	3957.375	3804.162	9388.322	5711.744	4187.565	5701.389	2366.55	3047.249	3817.971	2278.576	4681.573	6222.313	3691.223	3937.767	4178.314	8004.14	6764.247	2453.068	6495.424	5284.782	4228.857	3969.627	6228.154	4845.971	2613.541	7097.177	3042.23	2775.013	5668.481	3465.16	3451.026	4789.179	4339.768	4857.57	5754.976	4854.175	2736.023	3947.807	6285.304	3926.03	3181.337	3323.125	6776.228	3873.564	3453.341	5508.217	5564.642	3646.564	4194.181	3881.265	7403.589	2652.114	4231.849	4005.471	3954.065	4568.846	3782.016	5335.368	4544.194	7036.272	5755.064	4397.893	3690.017	5213.248	3510.515	5565.86	2332.78	2869.459	6373.31	4881.2	2551.634	3557.142	5275.573	5482.602	4193.245	4119.163	5975.869	4727.79
METTL7B	658.3076	3595.401	829.2503	1092.148	2133.137	1590.4	1669.314	786.4068	3707.372	2290.351	1681.014	1145.73	1277.696	1267.325	2006.835	2024.271	1135.06	1178.174	424.4292	1407.163	2853.743	1932.958	635.9727	5740.291	396.6567	5508.74	1534.031	903.6693	2441.373	522.9182	583.3877	2219.998	5113.702	7843.865	509.6211	945.7761	311.0257	5131.508	3401.763	1735.523	686.2318	471.9175	2589.811	5398.879	647.6525	584.167	14611.86	514.571	6252.371	604.5027	863.4589	6456.218	668.7782	8695.776	517.1535	646.0715	1287.248	468.8769	737.9013	769.0353	4754.151	2012.682	6124.643	779.534	1118.497	965.8658	3703.306	1273.598	613.4633	652.7691	5217.302	5475.193	562.7741	709.986	1036.108	7540.229	658.9943	2347.445	1143.714	1193.527	2984.327	834.5422	515.8379	954.9424	1650.925	982.6886	2432.99	1838.343	7776.768	3743.957	832.4591	315.733	329.1474	1502.608	238.2871	3106.627	9245.951	2804.4	335.5291	1972.259	3055.025	1345.821	1513.097	4515.588	1617.644	583.2104	2888.631	946.3879	319.1199	1820.42	1764.535	1453.628	9470.605	543.6449	663.7013	1147.662	7276.998	1672.081	2272.506	965.8074	1207.762	601.8652	1021.452	1378.036	658.4117	1185.535	827.5697	578.1168	597.0426	2831.171	1927.064	2806.556	10856.88	897.0604	1091.272	1219.725	951.4049	974.0357	1502.248	1787.107	4156.608	1115.288	1565.116	1455.036	1164.197	1117.233	1364.444	1275.656	5806.415	744.5841	710.2503	1486.724	843.4492	808.2334	1290.437	14967.94	809.8061	1157.906	1339.798	3619.84	310.938	213.3337	633.1586	1419.081	945.2106	9519.15	13689.54	428.5935	352.0143	348.7509	6728.607	315.289	468.2493	506.1889	1829.508	10676.19	3503.769	1466.773	2194.604	404.6265	1191.719	3640.5	3945.794	1608.687	382.0952	1116.063	222.3179	281.3827	6479.992	6082.063	360.7286	4383.967	482.4365	5666.645	8079.191	578.8171	448.9175	1189.686	953.2104	641.6115	1638.14	2840.783	1957.563	563.724	2776.883	616.0206	2315.439	1442.118	689.2412	600.204	866.687	8467.352	2283.729	182.6108	2604.253	964.6396	1248.263	11231.64	318.299	248.3606	7036.791	684.1543	1301.278	686.2326	773.6541	6375.137	1507.113	1058.985	645.3299	938.2847	5527.456	1695.666	633.7561	434.875	455.4605	488.9781	8161.655	996.8921	1957.037	684.1438	7076.289	596.6704	472.5579	868.4214	535.2395	11227.67	5721.056	538.854	1276.174	877.5579	3250.854	419.7414	2301.654	4247.842	585.797	3095.749	511.6832	2071.522	829.9312	544.9304	437.0082	5390.943	713.9831	1792.945	2765.13	458.034	502.4526	945.1615	2320.947	1050.136	896.7634	12637.29	1087.996	2546.532	530.9533	1016.139	2032.724	635.7422	1118.833	4116.97	1268.773	2166.792	3078.053	305.0915	288.3862	855.1164	23348.75	2123.992	597.0594	1550.839	798.465	6965.838	2139.32	942.9261	935.8298	935.4907	848.6504	1321.582	919.6738	1418.144	7232.732	1122.664	450.1177	483.8915	558.1447	935.1473	1348.591	8558.517	756.6296	1048.244	16116.07	1682.321	3350.171	1575.553	1164.841	478.769	616.7602	9917.612	4003.58	541.9578	1384.514	1605.641	2499.561	1031.7	986.1088	999.1718	736.6114	1191.969	1000.35	1369.653	1218.674	1037.586	6636.649	1254.708	189.4114	1542.105	267.4477	1097.002	18117.72	384.108	9738.763	398.0145	7533.424	526.467	5877.802	466.4514	309.9704	2070.882	369.0581	349.5612	13718.27	1785.954	5606.853	627.1549	540.3218	2234.618	1135.176	3869.786	542.5409	2377.494	2646.983	801.7516	512.9147	1611.111	607.1961	419.3784	4521.987	1569.143	6539.656
MFAP1	3989.65	2539.301	3100.67	2366.228	4435.618	3401.544	3993.197	3873.998	2964.249	4002.067	3503.833	2510.003	2926.019	3719.022	2642.317	3505.168	5661.882	2938.853	3228.353	3179.758	3340.326	3496.603	3420.572	3782.2	2505.001	3642.16	3140.587	2836.626	4089.88	2640.47	2427.769	3774.565	2767.81	5575.135	4958.857	3590.746	2939.491	2623.821	3206.927	6288.392	3995.003	3020.708	2423.831	4804.468	3806.5	3446.637	2542.254	3157.207	3169.519	3835.54	3976.09	3872.348	3502.753	2722.983	3719.921	3002.897	3374.882	3093.446	3359.277	2728.596	6191.523	4472.944	2134.853	2807.447	2943.853	3029.966	2845.35	4686.051	5815.428	6266.055	2861.253	3889.056	3687.249	5079.476	4220.522	5003.124	3039.722	1957.089	2560.452	2548.997	3105.815	7605.661	2067.68	4041.33	3190.559	4505.975	2115.512	3753.356	3403.15	2953.927	3829.31	4279.148	3504.306	4427.021	2183.685	3084.82	5846.589	7820.269	4942.416	3941.146	3953.66	2103.714	3007.731	3234.345	2022.662	3332.484	3260.278	3803.689	4890.159	1688.516	2624.42	3889.044	6172.614	3238.917	3822.401	6661.25	3850.737	3415.186	1514.823	2696.268	3595.792	2931.026	3320.917	5487.155	4629.84	3467.516	5371.52	3852.646	3832.463	2845.914	5410.228	2932.035	1746.892	5120.018	4087.907	6297.398	3701.636	2396.928	4571.163	1985.894	3519.612	2097.938	1919.058	3681.51	4273.667	5386.299	2977.557	5300.529	2001.089	3798.2	4345.199	2034.706	2757.699	2062.142	3604.818	7809.272	4705.121	5103.464	2671.257	6560.25	1177.652	2972.935	5492.219	5279.453	2273.155	7056.931	2151.882	4008.357	2355.002	4630.712	5100.161	3392.609	6113.323	3146.194	2405.547	2354.152	3579.941	5165.031	4567.137	5089.189	2998.828	2020.587	2872.418	4924.773	1623.146	2579.126	4701.319	6321.767	2270.194	1698.09	3439.426	3811.85	4992.616	3319.732	2524.848	3494.945	2699.711	3008.501	2767.621	3427.425	4885.915	3797.561	4626.397	6064.972	2912.885	2651.101	2677.801	5066.062	3645.096	2815.829	2306.812	4927.503	1466.384	2548.19	4765.648	4366.266	2574.008	2824.296	4249.432	5042.907	5536.281	3864.467	2974.06	4513.556	3528.336	3025.462	2132.403	4211.604	2878.896	4715.818	2470.95	4259.309	2247.754	3417.664	2131.573	3515.382	3915.964	5719.9	5920.782	4838.466	2843.281	6092.955	4100.015	3977.15	2285.868	3084.494	2421.14	3316.654	1650.335	5611.857	2399.733	2666.474	3293.857	3158.492	4867.996	6057.166	6217.811	7345.435	9034.814	3152.548	1773.313	4990.882	1178.502	2310.603	2522.054	1984.382	4766.695	2441.78	4522.219	5706.988	4953.868	2489.427	3078.383	3232.082	4502.124	5228.449	2849.821	4442.75	2471.677	4336.345	2411.343	2865.519	2471.3	7275.412	1373.861	3340.86	2131.523	3416.332	3687.867	2922.344	7543.339	5103.344	3906.845	5212.05	2918.116	5282.464	2247.75	2311.499	2874.725	2898.92	1555.111	2386.348	6147.505	1834.06	2079.719	3081.141	8834.01	7189.706	4895.261	4098.259	2980.423	2563.314	3006.34	4529.606	1733.91	3734.601	2758.752	3313.112	3552.139	3757.689	3105.726	1854.467	5877.037	3096.558	5800.36	7574.422	4913.853	3218.332	2467.371	5286.128	2213.718	3791.091	1503.275	4352.324	2978.549	1404.561	3670.824	2918.226	6007.66	3294.914	3359.545	5328.012	2537.322	2298.149	4715.326	4229.779	3144.141	3300.083	4815.894	2832.596	4591.772	5653.744	5007.489	9666.803	2057.291	3235.189	3027.478	2538.483	2167.009	3432.445	6225.743	1633.186	2643.285	3598.265	6278.837	6640.017	3356.187	3431.644	2535.045
MFF	5986.087	17085.38	7148.904	9604.231	13967.5	10935.36	20727.2	12393.16	8935.577	6262.984	7852.81	10282.04	10228.71	11895.98	9523.687	25223.67	9766.373	12072.15	16903.48	18093.8	9949.699	8123.238	9443.107	8717.239	10359.73	8703.754	9088.1	14228.68	6032.26	8062.094	10315.59	7925.188	14762.46	12454.41	22206.68	7013.392	11383.05	10691.92	8860.383	10541.87	10722	22427.5	11783.41	10689.77	9244.018	10206.75	14506.56	13710.38	9785.557	9545.217	15182.94	11174.98	15125.18	10395.44	10980.01	8970.409	13895.34	18094.27	8495.74	10856.99	9298.549	10480.42	10872.94	24065.44	11748.16	6671.444	8970.268	12771.33	9237.379	11500.91	10948.1	11948.96	14923.68	10610.87	13278.02	7077.583	10410.34	9365.912	21002.45	8922.378	9542.552	11655.63	14432.39	12341.28	13891.07	8120.681	9035.622	17528.94	23241.25	19820.7	9818.61	16318.68	7343.886	9485.664	11153.65	8197.941	9375.355	13546.99	23692.11	14507.02	6110.147	8983.096	7558.406	14974.99	14057.95	7942.543	10626.38	11931.06	15601.9	6445.44	10179.33	18819.71	6108.615	13451.9	13909.94	25882.25	10696.37	8402.583	15937.26	12661.27	12424.41	6899.834	7904.256	8639.251	11201.44	8706.273	13661.12	12613.17	14394.62	11445.43	10974.19	9565.606	10319.53	6901.138	9681.437	17750.89	7645.048	9957.309	12710.74	8699.302	15029.57	6881.878	5775	13125.18	9892.531	42702.54	7116.714	23305.91	13228.39	8510.531	6270.682	6915.256	8348.507	9918.006	17847.4	19071.19	15527.76	15141.15	12992.49	15632.63	9086.693	14757.53	7300.723	6475.437	16598.21	13548.27	4370.829	25227.04	12244.93	10330.46	11543.16	10009.32	8884.392	2657.014	17957.92	15639.89	15077.9	5413.306	15906.72	10182.5	12441.06	20312.88	5367.335	9726.397	15142.81	6609.441	9436.05	5140.23	13058.41	16685.06	9757.965	18167.41	21551.01	11466.26	23346.48	12719.37	16934.33	4470.927	9605	10134.72	8259.123	12533.12	14318.45	4518.131	19305.97	45022.37	12926.3	10537.66	4799.759	8727.131	10094.11	11557.82	23681.23	6715.347	14390.77	9722.195	15551.42	7473.983	11110.48	5512.043	14030.99	32773.7	7026.646	19410.9	4646.326	18752.07	13989	13165.17	10970.09	5266.607	18711.07	15133.26	4879.71	9606.564	8415.678	11797.74	12502.35	10370.13	10964.75	15486.88	18715.44	19257.27	4694.481	8972.493	10080.35	9276.971	6695.033	16950.6	11603.63	17969.88	10530.71	7162.706	12251.29	11438.57	7108.977	11835.69	7822.033	10941.59	13971.1	15753.43	12732.24	8958.024	5207.183	8188.177	11500.86	10972.06	11474.22	8218.017	10806.87	6785.301	14327.91	5742.595	20267.69	19858.82	16553.65	7301.723	11100.11	13663.95	10308.29	11524.28	7640.408	17679.83	9802.376	9007.316	13352.04	19365.02	16904.95	10724.03	11498.24	9477.489	8223.432	7984.337	11521.58	11102.97	14594.13	13266	11563.21	11764.75	16043.76	7385.04	15713.2	13756.42	9724.689	5739.317	12034.32	7387.403	9222.066	14335.54	7216.923	6750.544	11997.65	16825.83	10965.67	10462.64	13407.25	13481.08	15718.32	9488.203	10767.44	9205.843	37648.07	6692.704	14171.28	7663.986	8258.361	10530.82	11752.63	15305.54	26089.51	6108.782	18957.71	5312.442	10009.07	12756.17	18400.2	11783.18	9556.667	8650.077	17157.45	7982.919	12563.19	7044.397	13117.67	16369.51	5508.476	5572.912	19959.32	18000.2	7565.763	8699.224	10479.35	7366.589	8080.202	9329.797	14681.25	12480.65	29937.44	6482.679	8545.939	19056.11	12657.87	13538.19	12686.93	14193.86	11964.95	20665.59	5116.641	9672.052	6490.089
MFGE8	13356.3	29303.13	8831.518	15952.95	55738.22	11242.86	77991.04	17778.89	13647.26	9805.257	9154.48	15159.81	16960.77	27554.99	50839.6	80203.01	18462.96	13751.88	11995.08	92673.81	15821.39	14650.9	18075.18	17150.71	44365.75	9902.155	16394.32	40473.19	18020.43	11400.16	13198.76	11445.52	19529.75	17232.37	35784.13	21451.87	9875.621	18110.97	13911.99	11530.58	16942.49	146818.7	33434.74	9779.241	24821.54	14104.8	12857.54	15071.27	15965.07	26640.38	37573.15	14506.82	40483.65	11778.78	23317.15	33963.47	20161.11	39675.84	13911.03	9856.009	45399.22	13953.01	12499.7	16001.36	128745.5	7974.089	18139.32	15005.8	12234.42	24438.23	18648.78	15543.7	7100.987	21544.69	16850.71	17579.56	75553.33	6174.51	63013.4	14279.9	28947.6	10484.12	13623.55	13629.39	51629.05	38338.89	7294.17	48568.92	40172.98	113036.9	160805	4906.287	3007.135	15476.1	38298.62	5761.372	6122.15	11813.38	6469.752	12922.12	11431.65	21936.93	10009.84	808822.6	20657.89	13616.55	10150.13	35422.64	16324.88	17463.97	10188.12	16610.27	46929.79	82692.41	9163.016	7726.24	13758.92	18284.2	23964.97	8038.311	31913.11	22284.67	65306.94	26287.27	70593.65	26208.47	6124.298	2628.946	8064.178	51539.28	16280	165318.5	17028.11	4625.501	14731.1	210886.3	8108.397	33207.92	6836.711	51731.93	12692.52	5861.928	7950.819	14097.46	23225.43	76590.76	75562.39	10172.09	25724.88	13874.82	6452.123	8975.408	7258.41	24899.17	97682.54	13298.77	31124.46	40952.16	11435.59	72218.7	26548.97	3121.665	34805	152645.4	54125.33	5498.223	4028.756	14468.58	37085.15	44975.1	8171.968	35790.01	6859.572	8740.91	17140.97	18697.02	7746.06	11427.46	21835.6	25203.18	34280.53	178871.9	9853.529	18546.96	12718.12	3954.309	10742.54	8720.51	13319.63	58423.12	38623.17	38441.33	54098.68	25725.96	21780.26	51191.64	47786.53	3008.817	8778.506	13226.1	22129.12	21582.62	37055.21	9966.248	86390.74	8222.601	30867.41	52375.66	12621.33	31579.93	15066.94	10031.32	45355.94	14119.55	45849.12	11905.71	15921.7	28465.78	6918.435	11740.46	29859.73	5191.257	6752.426	27241.4	39776.1	213156.8	28524	11112.49	14606.12	16739.27	147126.2	9875.306	21981.07	11348.38	12382.9	14072.69	13358.25	20502.74	20842.94	7674.518	20170.94	57958.35	12659.88	40758.01	29122.65	22322.04	3705.814	23994.99	16712.51	15635.99	32443.17	22924.74	25900.21	60301.25	9297.325	9142.771	13649.01	41586.5	10562.93	49285.3	20819.54	8747.502	10965.63	27946.57	21519.6	12438.8	16283.4	19438.38	25893.81	28215.04	13054.61	11924.14	17139.75	25963.36	12785.62	7072.175	36276.52	26114.85	11035.36	53026.53	23813.98	15271.77	26813.54	10371.37	80775.16	67940.91	7495.616	20846.54	10709.23	30985.4	15253.33	23054.98	19629.03	21016.73	12287.37	19445.36	12968.41	58882.23	24880.58	15537.14	5090.546	44931.52	23314.71	32157.66	40071.66	5144.236	19498	49571.89	15023.55	17399.41	23741.34	13947.63	20780.3	15117.41	9644.531	73962	21525.67	38534.51	5125.993	2625.871	5650.539	62920.86	75411.15	19543.03	73283.25	99863.08	6342.865	27331.92	58469.79	21585.78	15819.86	8003.624	23303.49	9092.298	22831.59	25145.74	6680.956	7831.951	83243.9	12361.72	37540.56	12918.4	10237.02	94320.5	31291.84	35513.17	8694.534	52322.73	12743.15	5362.198	13916.81	10871.73	19324.41	23426.38	43752.26	12800.31	8235.674	39506.71	31295.4	15537.18	21750.96	97755.6	11114.15	27356.06	15343.02	20928.82	14592.61	14900.42	9939.756
MFSD10	2436.59	2145.257	1937.2	1844.347	1747.474	2045.077	2212.915	1709.564	1950.799	2987.236	1604.682	1527.303	1666.644	1260.987	2332.286	2571.77	1593.418	2430.359	1761.565	1949.076	3156.734	1591.922	1824.175	1628.383	1749.82	1714.646	1302.895	3216.928	3612.553	1701.736	2547.821	1468.032	1133.655	1865.341	1238.302	2537.518	1775.761	2269.893	1689.678	1146.438	2231.265	1698.835	2264.809	2805.167	1475.144	2037.118	2026.836	2506.715	1676.852	2839.302	1661.832	1490.263	2124.57	2856.832	1929.864	1495.77	1245.814	2798.93	2216.977	1506.342	1200.063	2384.096	1269.078	2915.87	1323.763	4274.615	1546.713	1124.904	955.0337	4699.937	2626.547	2308.762	1466.232	3375.07	1169.553	2496.17	1883.722	4238.353	1198.543	1869.63	2593.694	1708.153	1784.34	1723.497	1557.374	1345.449	3113.297	2403.095	3281.93	2002.752	3699.107	1458.613	2407.508	927.4678	1929.504	1450.95	1698.003	2246.795	2637.736	2868.955	1436.012	1178.387	2239.324	1797.237	1741.046	2926.398	3787.519	1395.859	3337.967	823.4422	2158.822	3518.487	932.967	2115.645	1900.271	2264.771	1677.111	1970.084	1496.424	2682.68	2153.269	1401.425	1901.782	1066.275	2937.607	2538.671	1808.049	1564.976	1850.442	3475.962	1478.066	1973.035	1780.258	888.0066	1608.872	1859.953	1742.875	3154.489	1831.374	2242.042	5085.827	1737.55	2506.044	2014.922	3719.164	1536.784	1898.336	1987.813	2013.208	1773.135	2397.852	2070.027	1970.272	1512.061	2155.659	1454.493	2713.524	1567.262	2119.916	1225.899	6395.669	1640.352	1203.103	502.4108	1355.259	2315.035	2422.187	3962.651	3473.977	1490.051	1226.931	1459.003	900.6592	1499.984	1555.582	3026.865	1666.817	1917.09	3910.412	566.9174	971.8232	4019.236	2491.553	1676.274	2307.415	2063.729	1841.838	1157.422	1481.48	3634.601	1833.895	2815.641	2467.148	2141.733	1831.304	5158.103	3467.024	211.2097	2290.975	3652.844	1652.852	556.2615	3386.718	1617.719	2241.301	2312.201	3615.851	833.2061	774.8577	1177.999	3638.429	3357.573	4495.396	3233.035	3140.394	1571.716	4847.488	1286.009	680.4232	831.1519	848.6409	1417.656	4133.737	1710.907	594.1966	2761.442	3321.365	1762.363	1925.275	820.6235	4151.51	1605.338	555.7319	832.0038	1894.217	2344.1	4065.366	1277.833	2702.821	1070.839	3706.07	1523.911	817.6582	892.9585	2540.025	3252.42	1588.111	2441.29	1346.354	1155.753	5723.261	2843.666	1918.895	1421.745	731.1641	2924.973	1458.756	1176.028	3716.879	2452.536	1221.106	5137.856	265.0593	2400.864	2191.496	1992.501	1792.729	2548.658	2834.437	1167.545	1119.985	4109.13	1342.838	1191.942	1797.51	1864.15	2566.554	2065.976	1884.897	1745.248	1664.102	1894.787	2424.407	638.1402	3847.208	2998.735	2516.185	2602.749	1198.733	1907.501	973.3177	3437.198	1712.51	409.743	1424.335	1404.788	4028.448	3548.746	2518.651	2111.547	NA	NA	NA	NA	NA	NA	NA	NA	1951.928	1171.223	1665.16	1500.769	2997.181	2113.002	1879.576	2386.241	938.5943	1250.925	2069.647	2516.421	2706.673	1782.799	1683.854	1946.931	4424.969	1504.215	1285.098	2135.472	2078.751	1228.592	2095.187	1546.022	2583.013	1402.596	3079.846	321.8538	1495.615	1174.3	3515.404	1827.027	5672.214	892.2583	5522.641	1526.067	798.9108	1076.752	6001.185	2046.023	1025.622	767.4689	1447.208	1116.812	2241.402	650.0161	3089.469	2783.353	4417.426	3193.971	3816.591	939.1136	1207.785	3610.498	2838.188	1150.303	1098.913	930.2541	2402.423	1321.99	4622.276
MGAT1	1352.672	2488.738	749.9747	1455.035	1295.002	1235.56	750.0705	863.6723	1184.201	1421.082	1779.946	919.3749	888.4547	1301.486	1196.813	952.4241	914.563	1194.904	1803.505	1174.115	1516.824	894.9052	1012.173	957.6097	870.1918	1244.101	588.1511	1674.739	1111.438	1586.831	1233.583	769.5285	521.885	1879.408	2204.537	655.6804	3504.024	2556.811	977.6806	517.2248	1026.004	3002.857	904.9462	604.4381	755.7066	2298.622	1133.406	2227.24	871.3995	1040.1	1307.873	779.4152	1340.621	899.2061	2716.219	739.967	768.0497	2150.521	2473.208	953.5958	482.5521	1424.627	1086.266	1109.726	1346.947	1189.942	1517.744	1026.247	733.6915	1163.015	1228.075	857.9611	645.9937	1484.201	2699.046	1485.723	1078.289	891.6397	1664.141	859.0484	977.3365	1112.66	1791.307	713.2949	1953.34	1539.178	1618.218	1475.386	877.0606	866.9113	2376.467	777.9651	630.1457	1492.921	1792.531	1761.633	908.6327	941.1125	1383.579	1170.044	2384.883	1168.94	571.3745	3154.334	836.5357	804.8886	1337.238	2398.92	2191.057	614.6557	848.0307	1034.514	636.6011	2019.262	1153.884	2071.317	669.3473	2471.517	1069.306	1542.995	1321.042	933.4064	982.0681	519.9189	921.8813	1410.558	1236.308	860.6587	1019.651	1504.377	1031.084	1272.527	1246.682	687.3972	877.046	2604.115	399.4401	973.6618	1145.09	1455.084	749.321	536.3723	1837.057	1423.356	2171.281	967.0308	1382.29	1737.308	835.2815	617.6915	423.0945	2978.743	635.1134	1070.672	702.2533	1295.283	2411.714	1455.887	1961.442	526.4734	2005.05	1087.829	810.0002	380.3756	1150.701	1187.985	2755.64	1689.416	2429.202	1296.203	434.6071	486.5145	383.5293	2319.985	1133.686	2435.394	953.5871	768.0432	678.9779	667.4724	1209.39	3489.567	706.1388	1569.958	1743.653	1500.205	1274.578	516.372	1777.663	1454.042	719.9786	829.3565	1332.818	1504.499	1239.001	2403.149	2461.161	459.9279	961.2268	1764.233	744.8489	726.7647	1320.682	742.4209	761.907	1302.46	1860.299	1286.368	831.8296	1750.217	524.4593	1532.267	2333.408	1618.171	1472.026	987.5017	2710.599	560.4956	716.0551	567.7692	572.9963	770.067	877.6983	1001.544	552.3214	1309.522	5817.85	1074.548	1465.972	670.3934	1879.261	1874.618	666.1621	745.0156	858.5375	1744.382	1184.031	831.0986	854.1647	1221.781	1649.733	1060.758	510.0754	603.8021	1391.267	965.1477	1691.412	1115.547	1524.374	860.0488	1100.604	1325.276	1102.908	960.7618	867.8257	1039.892	1319.844	790.5147	832.9309	1329.165	3280.911	1182.83	419.4847	2198.285	841.8056	1755.348	1146.637	872.8327	1191.737	828.3668	1000.562	2366.54	838.5007	762.0228	1039.689	875.8821	1146.461	728.5969	1523.837	2480.649	1090.5	1183.771	941.836	517.9945	2868.6	1664.064	1321.069	1062.012	1048.451	1244.448	612.6489	667.3596	613.0576	926.1222	780.3365	1249.131	2466.555	1607.653	3066.372	839.5528	2220.137	1545.026	763.6452	380.9191	2122.11	2475.475	373.0204	852.9445	2538.85	300.8048	1037.251	976.1485	1625.351	1222.029	1008.827	2569.472	721.4241	1362.688	423.899	745.4413	726.6498	3996.349	1255.725	3828.257	1094.237	462.137	985.6432	1186.908	2131.32	386.6772	1774.561	1280.603	3459.333	701.9896	1270.061	1989.272	1769.688	752.121	1185.654	1236.267	887.7533	594.0267	1124.521	1033.831	1583.216	916.312	931.1383	2391.36	906.9959	1154.812	705.0286	1336.917	1299.15	674.9078	700.3734	1515.422	866.8423	1330.1	1940.155	1013.024	984.8488	2038.381	1623.637	793.3914	532.9486	801.5836	1231.565	1228.554	1116.524
MGME1	3602.561	5696.932	3983.581	4545.131	5177.52	4115.027	5189.071	5438.027	4354.008	6085.483	13188.58	4493.575	5123.902	4219.89	3111.347	3182.027	3096.913	5534.946	4231.417	3954.752	5300.989	3362.895	3865.308	5382.756	6389.68	5615.022	4820.736	6001.812	4228.396	4999.891	3273.473	4373.508	3207.572	5178.475	9327.913	5888.949	14106.87	4968.029	3353.956	5152.769	3933.292	7390.683	2624.344	3004.883	4953.739	6306.179	6527.728	3736.471	3473.04	6875.089	3578.756	4105.313	5356.198	6792.264	11443.61	4361.109	4166.533	4436.744	2719.77	4623.077	4257.677	3781.93	2726.879	9805.987	4628.508	3995.564	3253.045	4195.732	6350.165	7712.575	4086.286	9187.828	3777.375	4336.191	2392.418	8992.783	9695.561	3391.229	5062.106	2572.36	3772.551	3758.412	8570.405	5472.147	3086.938	5733.867	3893.852	6093.663	4762.472	6959.208	7239.316	6210.529	4252.623	5883.747	2501.954	3948.714	3652.283	4596.943	6449.21	7217.989	5811.736	4187.59	3409.455	4124.737	5217.247	2601.992	7386.246	9011.582	9965.228	1322.647	3041.155	4848.83	12377.51	2478.198	4242.659	8715.041	2024.696	11145.16	2417.887	5096.766	5233.562	3521.508	5631.482	7761.988	6629.072	2994.427	8352.48	5534.545	3303.538	5037.559	3893.081	4565.943	3524.625	2692.175	4444.027	25280.88	3697.8	4294.545	2388.853	3349.185	5763.719	4148.019	2426.847	6117.782	5288.605	7076.04	3716.659	6525.796	3995.843	4510.831	4671.072	3729.968	3907.886	3955.848	6974.02	4769.307	6197.888	6840.323	2792.8	10148.76	3406.219	4604.759	7439.087	4147.206	6442.443	3727.252	3650.09	2494.736	4928.337	10800.43	4685.16	7108.727	3483.741	3342.731	4374.966	2162.671	8150.287	2576.653	11604.75	2872.572	6198.703	4974.25	2181.89	5306.87	3669.265	2393.459	10568.33	1335.456	3014.082	4312.303	5197.186	10133.6	5726.826	8625.755	6036.373	5886.04	4539.101	1898.956	3545.466	9337.508	5593.504	6287.03	4136.551	2727.171	7065.437	7150.914	5204.905	7734.979	3063.484	2314.344	6319.726	3518.072	1430.779	6789.439	13312.94	7229.31	5790.464	1910.497	2128.958	3039.455	14274.12	5072.074	2732.295	9597.328	1516.95	6360.051	10253.43	3876.188	9017.848	2678.89	5051.823	5389.049	3475.358	4294.596	4588.646	5378.957	3267.237	5828.534	7906.972	5104.83	6511.031	10757.92	4037.613	2394.396	3591.295	2611.063	5210.751	7720.636	6359.461	4628.563	6256.948	3346.792	6933.044	4616.437	3469.517	3901.234	6174.467	8919.353	7913.704	4801.542	1318.708	12209.86	1842.372	5089.873	8349.96	4635.142	9832.91	5362.527	6512.613	1718.794	8383.078	2801.531	1970.842	8482.641	6129.86	5390.681	3986.751	6254.63	3812.899	4365.562	5087.927	4121.749	4812.679	4360.812	9997.203	8568.149	1972.611	4020.27	7441.695	2997.724	3239.378	9182.591	5843.371	3647.778	4769.326	7945.869	4024.715	3002.028	4843.77	3078.137	2962.976	6081.131	3532.48	2938.365	4973.921	5792.34	6022.438	8787.754	11297.94	5202.31	8271.762	2560.081	6460.981	4728.632	2756.247	3776.961	3250.636	3256.332	3576.315	3424.318	3583.106	5920.522	8583.866	4292.847	8696.708	3631.965	7446.513	3603.466	7459.395	4678.22	3318.6	5842.139	3085.576	6672.564	6542.156	5857.28	4160.159	5232.067	7377.911	2479.016	4045.128	3194.786	5595.357	2946.117	2695.25	4437.636	8842.042	5677.619	3962.051	4379.331	7280.14	7419.723	4429.212	10136	5728.464	3893.889	4869.605	4073.721	3647.74	2772.079	20300.67	3390.516	5366.436	12927.27	5474.871	1228.405	2094.392	7314.132	1509.799
MGMT	4119.182	539.1355	1505.89	2787.183	3561.257	874.6864	2285.408	2917.611	1755.061	2077.131	2742.091	2300.859	450.6393	3035.994	639.8178	2858.77	4173.722	4595.128	2282.097	4031.622	7386.46	2200.736	357.0012	334.7688	782.8061	9169.396	781.6164	1269.418	3587.346	3277.366	3222.783	3251.417	1774.067	2979.241	752.8289	2402.797	479.127	1930.464	2012.171	3516.13	1467.775	843.8819	4929.984	2100.003	2664.89	1348.594	3683.545	2262.656	4643.375	2165.758	1075.649	646.9763	2176.134	7809.52	856.1091	497.7968	3126.968	2134.199	995.4213	760.5795	6703.455	3097.221	4929.444	848.7523	452.7931	2848.213	3736.402	2686.553	4820.673	2486.258	909.0207	1723.347	3244.028	2462.839	1555.063	1102.631	285.3715	6397.567	955.2979	6693.315	1840.246	2274.938	3987.341	1213.423	1748.975	927.0141	2059.735	1744.041	1170.762	1222.959	373.2383	3105.081	555.7565	2082.786	7136.395	3990.938	5216.893	2888.841	1479.073	2192.838	1869.05	967.4265	1625.544	3347.455	1872.9	2359.573	1788.489	1427.939	528.3007	5091.405	4910.578	1584.231	2447.001	1296.236	1543.363	221.7441	4359.106	894.1816	2314.981	1688.457	1326.227	2427.233	7751.115	3091.544	960.8132	452.9033	396.4198	3542.56	3829.442	2993.465	1007.238	4242.91	10899.63	283.6498	3988.167	2922.344	917.1943	4559.725	1730.035	4382.333	2695.917	954.2108	6213.947	2042.116	1413.195	4286.339	1456.16	889.4794	713.6066	3869.518	4602.773	866.6858	663.1655	834.9921	5603.512	5105.028	498.2327	578.8743	4934.061	6622	208.7603	216.3532	3652.174	24838.27	381.5224	3719.488	1368.785	4839.939	1518.206	2569.948	3871.746	4144.752	3625.601	5688.12	1335.523	158.2078	4351.581	2891.331	1894.385	422.4771	6663.984	468.6361	8111.389	2160.463	372.9988	256.8745	2916.182	3214.691	2802.586	9569.224	808.5228	7794.702	811.3143	662.1587	9522.821	6647.769	1128.081	4509.317	1830.118	329.8981	2092.239	141.7126	3015.054	4766.221	3825.636	622.3976	2458.61	175.1036	2829.765	1137.921	5807.33	4662.859	4467.473	5030.075	715.0462	4571.799	839.2782	6919.373	4270.507	126.0962	2588.079	3962.174	3094.627	2448.671	9444.798	2102.59	588.2757	1264.273	3052.748	436.3298	304.9147	1060.021	4289.335	13250.93	2557.534	2272.634	5021.721	409.037	3323.166	1634.623	335.8054	1492.372	13319.03	4188.048	1474.4	1004.693	3938.616	2604.304	2684.639	779.2247	2083.136	3506.986	1343.116	1880.691	7484.315	917.3955	1591.792	2263.604	2355.307	465.3216	6403.777	998.5816	20689.52	967.8474	2478.448	6184.972	4350.619	2897.882	1370.933	2322.694	634.1664	2018.995	449.8509	2917.862	2657.113	1539.451	1636.661	3111.429	1169.192	3309.397	1920.024	1366.679	1971.225	2368.341	727.0877	620.8345	3275.031	1938.78	2693.129	2537.026	4363.723	15864.81	4405.067	259.2501	1524.2	2873.378	8159.852	515.4716	555.4974	606.4955	1955.802	1264.228	6548.04	16532.62	482.3644	651.3312	8936.452	2959.79	3154.022	341.4317	5496.906	1882.543	209.6156	6983.014	4364.542	196.4666	4038.919	2506.353	606.5952	1669.678	1252.154	2505.803	3426.264	3422.54	619.0651	3015.68	4593.246	3714.972	3399.483	1644.611	447.9091	2679.749	609.614	1949.509	2358.127	656.6552	471.9935	1620.398	2378.208	6934.419	331.8754	16276.96	6841.437	113.0278	6651.22	399.896	4332.364	3927.572	5746.318	139.1588	10361.47	16321.11	3929.708	342.4217	2479.785	2360.404	1178.22	6361.954	446.3326	411.3246	381.3865	248.3521	1988.884	3447.189	3827.24	5001.676	2005.236	6454.512	3276.66
MGST1	35919.37	7946.623	69158.08	34151.35	10774.64	19831.11	37035.86	22843.79	70852.8	38835.22	26009.13	20159.3	6125.196	72087.04	15369.73	53457.55	24765.71	14321.42	55791.85	51068	85255.84	14155.61	25356.76	14875.39	5903.653	112059.6	16112.39	41997.64	28188.54	38436.84	16454.63	37218.55	33571.7	82482.2	6797.414	44163.71	71219.53	96476.92	4270.179	7349.541	9130.045	77859.28	144294.4	10530.41	51759.64	7385.423	32650.35	11621.63	11205.2	190616.3	10095.34	35006.27	60536.95	70491.92	142055.1	6323.692	8961.826	42540.32	50809.35	20774.33	6767.134	43227.83	22408.59	104582	6639.331	38165.24	26606.26	23718.35	29773.08	49487.38	19219.9	96150.2	131701.5	48793.72	22529.29	9816.261	50936.36	4498.639	21774.64	18084.74	63504.21	12218.74	6504.765	66336.07	28460.66	4339.434	92198.7	50319.07	83214.95	47420.53	56403.48	4980.677	54594.55	12597.89	50408.15	23321.44	20005.83	6005.595	13427.25	28256.95	75566.22	28100.7	29311.88	19065.27	65266.68	45937.93	11167.5	55667.61	86661.33	46943.25	16375.94	47216.31	10108.34	19813.59	42547.94	34234.94	29477	27070.92	89087.99	98787.2	91163.65	4270.53	13922.42	14554.74	20119.99	77468.4	2932.221	94876.11	3413.666	36246.56	45679.35	31245.22	111954.7	51733.04	144899.1	32277.77	3145.738	30307.54	2623.893	49763.74	58729.19	57326.74	47785.54	51053.35	2404.192	58531.28	53045.67	64213.3	9061.532	25641.12	21086.58	60764.59	5340.027	214991.4	197310.3	4322.352	4071.89	7352.592	97043.36	5396.956	109555.2	93850.72	13.97831	8679.404	5504.876	195486.2	48265.93	2500.79	93198.06	4468.566	48410.58	4703.234	5038.031	22008.86	47707.57	91860.48	33880.74	101376.7	41933.23	22218.16	16471.26	12543.08	41491.53	119375.2	2033.181	35695.44	5064.938	36608.05	143025.7	10241.17	19509.03	52739.72	5211.645	62805.28	6926.512	4974.491	3406.101	4745.618	46513.62	258365.9	93863.46	56398.61	34587.08	16810.68	24140.5	146932.6	38776.37	15859.6	22735.35	4567.735	17130.63	60576.07	236180.5	64033.1	18372.77	30117.34	48698.66	10882.33	3846.113	13518.41	15394.22	4938.756	21081.21	140502.3	2964.08	26054.18	40493.09	212965.2	26635.73	9245.536	29268.21	95838.6	12407.4	6291.684	10280.82	6354.753	146637	34525.88	11873.47	50429.69	21981.52	1094.386	18782.21	25399.5	15555.53	141025.2	30176.2	47947.92	19943.96	2982.312	170568	113391.3	79603.3	3654.536	9804.479	65892.83	7695.265	21846.52	22190.18	38508.12	18122.48	61547.52	22335.4	27878.37	12809.22	8939.477	40150.87	63060.8	24284.19	17931.83	33529.64	48206.31	42241.15	8769.034	132681.8	219493.8	13669.22	4102.414	8000.852	49599.11	11825.15	126908.7	6758.996	3436.329	44382.14	72791.51	75159.95	51176.45	66857.73	35342.2	3204.125	26220.86	37792.49	16403.74	28180.92	17982.46	111198	31460.48	12589.74	15349.41	93382.28	4355.095	16885.84	10046.16	22985.22	121301.6	11970.21	18056.18	306718	1625.535	2649.85	339129.9	241505.8	8374.448	17036.62	1577.132	48626.22	8342.2	38053.8	13678.23	184691.9	59928.53	12163.46	17307.7	31685.61	7754.625	7606.065	94334.07	187030.5	9797.91	6729.035	62983.39	17861.94	105163.7	10804.65	74988.27	10321.74	5219.583	73751.61	16932.57	63476.56	23409.76	214053.9	7873.516	44987.3	16802.82	25688.6	19426.57	3908.811	39015.21	47702.01	74697.03	6140.97	14038.5	96995.71	79554.35	44578.43	20551.34	10990.06	26353.99	39425.52	11501.05	162829.8	36248.33	38113.29	7894.533	19778.16	16216.51	15977.52
MGST3	6321.047	12646.45	8595.268	7510.556	4204.014	4401.635	4286.116	7926.64	5271.571	6000.956	3470.476	7808.287	14289.81	9767.201	7989.717	4565.918	4425.912	5421.485	7319.561	11290.21	7986.401	3948.579	4921.945	4584.163	6070.165	7248.129	4466.309	10283.48	3139.119	3367.958	20149.56	4276.679	11237.86	6938.389	5039.251	3412.837	13085.89	2847.543	3763.197	2998.869	3441.698	12245.28	19785.28	13214.37	5076.659	7157.575	9348.487	5469.463	9467.908	6895.329	6603.955	4454.774	5622.331	4889.309	5352.332	8415.854	10976.43	13310.64	9880.74	4845.147	4054.726	3349.852	6020.733	8600.131	3732.272	10443.46	4106.145	7215.866	2553.009	5445.065	20796.52	8937.986	8607.854	6694.696	3211.191	5583.743	5946.933	12022.24	9768.302	3036.825	6593.64	15162.38	3305.719	3983.657	7120.048	4574.394	7314.083	6903.808	12136.55	5092.188	3144.699	4885.829	3220.504	13635.69	8871.825	6806.889	5927.364	4200.768	8230.785	4180.895	4140.936	7012.419	9785.793	7744.75	9572.365	7955.277	7147.325	9789.233	5712.494	8271.585	6892.515	10453.6	3188.063	7659.553	5138.538	4841.278	6185.53	5746.315	11431.24	10185.34	15017.11	4270.39	6034.88	2053.897	13162.17	3812.809	3088.647	4967.158	5704.424	10013.76	6786.821	5057.115	16435.61	7256.026	11597.2	8551.612	5780.557	590.1452	4443.586	6831.193	14152.39	11589.5	21220.35	2720.762	6675.128	17867.92	6823.318	3220.735	5395.184	2017.907	6511.238	13465.73	4943.855	3666.567	4844.802	9578.904	7951.198	8657.21	4638.934	8174.775	7619.93	4830.81	2215.458	1861.923	7175.489	9071.561	7889.823	12042.16	7932.709	3698.31	5495.635	6584.511	2451.813	5388.578	7667.875	9183.802	16618.74	7946.134	3512.868	2720.394	4971.497	15521.84	7970.166	2881.997	5922.265	2290.688	5034.168	1866.845	16459.74	8388.584	7236.415	10054.57	9923.533	7020.12	3201.668	7042.829	14771.42	1578.312	5308.03	5857.249	7347.752	8802.271	8096.206	2051.943	8490.673	20992.51	13518.32	3325.77	773.2007	11154.82	6292.451	6530.434	47020.07	10787.87	2688.523	4966.904	19915.21	6446.729	737.2584	2511.675	8266.109	11127.48	5467.579	9902.723	1593.263	11808.44	15602.02	10083.11	5699.168	1757.533	15302.29	5052.483	2257.094	2871.81	6910.74	4777.199	17612.15	4341.337	7194.949	4169.768	18662.58	19898.08	723.2698	1679.518	9984.768	15647.25	5205.543	9395.571	5114.35	8394.784	23017.72	4950.181	7921.604	27343.95	1790.256	8487.759	1418.744	3163.008	7550.511	5886.214	4212.806	13336.73	1220.495	16580.22	18515.4	6680.214	3522.677	8692.037	5997.041	2543.644	3590.144	18891.77	4450.039	5878.611	5704.285	5548.372	7593.02	18093.23	7847.751	2345.127	7348.376	4476.2	6565.205	5275.361	17750.69	10572.78	5519.387	2273.969	3493.553	5821.984	1945.479	5390.916	5837.532	5084.488	5571.97	5249.395	7565.488	8668.102	7169.787	5041.586	8014.154	9026.978	3292.273	2690.393	11312.26	5750.428	5657.859	4459.927	8316.66	7114.444	7875.624	9978.746	5924.781	3558.071	4510.654	9036.176	5360.67	6356.061	6897.22	3341.247	25772.72	5564.067	11857.11	3434.396	6495.711	5784.999	4448.64	18250.51	9784.872	8854.565	7278.592	4194.439	7532.221	3173.85	5506.039	10946.39	4011.655	2434.765	7086.053	6609.992	25062.44	2848.9	19227.71	7994.056	3073.697	6817.872	4904.715	8176.76	3340.612	8882.547	3398.357	10059.37	5624.091	2541.765	24018.28	5274.324	6755.595	7022.615	6928.613	4628.869	3518.941	14382.3	14124.96	7705.151	3071.249	2983.945	4439.974	3964.747	5229.211
MIA3	4055.082	3869.187	5919.478	5223.215	3864.847	4770.303	6631.228	4319.882	3546.023	6280.729	6066.41	4101.132	4226.62	3506.909	4744.755	3974.079	4744.01	3784.085	4688.045	4216.405	8323.238	3872.076	4376.421	3302.65	3614.788	6007.057	3509.569	3602.754	4231.267	5394.599	6013.282	3494.885	5100.314	7336.881	3794.359	2831.745	8177.592	6900.629	5257.003	5675.97	2773.764	4551.141	3069.196	4632.758	6107.394	6337.932	3194.072	4105.628	5010.973	5125.736	5432.257	3181.737	4087.473	4811.95	4982.943	3951.531	3009.936	5782.091	5181.998	3433.887	4075.433	5796.404	3270.751	5676.426	3158.708	6826.009	3111.102	7013.62	4260.067	5170.256	4626.966	5458.164	7562.234	4274.719	8347.785	3482.844	3921.201	5364.05	2850.599	3561.936	4863.618	17151.8	4410.235	4590.93	2894.857	3249.093	3989.463	3594.145	5997.428	3407.116	5106.807	5044.311	4859.875	5129.197	2930.838	5855.546	6294.567	3386.856	3975.054	4724.218	9431.442	4129.534	2966.021	5490.56	6195.578	4323.187	6130.062	7340.866	4798.899	2627.895	2971.814	5780.643	4773.127	6041.887	5157.391	6912.057	5682.133	4742.795	2937.713	5455.94	5948.007	2886.46	3658.146	8021.757	7138.812	3793.855	3658.512	17682.43	3312.507	5567.922	4165.695	2789.572	3491.234	4762.647	5300.064	8272.511	4043.528	4854.046	3590.022	3284.754	4941.711	2590.14	16862.58	5557.738	3506.044	6918.689	3124.669	5089.413	3001.139	5501.215	10062.58	5901.556	5066.592	4294.208	6853.475	3859.694	3298.574	2776.328	3535.449	7981.357	3524.858	3537.526	7170.891	4973.338	3045.673	7258.033	3276.309	3896.856	2774.614	5923.172	7315.798	6503.762	5436.877	2435.445	3111.716	5162.227	2453.142	8357.708	6484.799	3305.692	4532.893	6767.082	4112.012	4920.33	4507.127	2710.542	3662.455	5203.19	3173.127	2096.32	6104.122	5770.307	10441.17	9268.801	5734.964	4687.775	4137.412	3797.598	3563.758	6233.911	3007.875	4771.185	7367.817	3507.604	3878.041	5504.352	3574.52	8988.617	5215.289	4697.729	6010.829	3494.456	4000.82	3429.006	7173.442	6124.392	3768.693	7965.387	3992.57	4717.456	4039.014	3243.195	10119.25	7176.183	3588.042	4329.931	4476.003	6830.879	2953.281	4275.775	3936.374	7496.404	3832.089	3802.886	6226.391	3922.666	5113.837	4231.901	6119.568	4592.203	9279.197	4873.807	2248.522	3803.27	3766.145	4420.104	7579.817	5950.816	3068.09	14146.18	6387.763	3894.221	5100.766	4146.261	3427.812	5143.436	2810.775	10582.06	6762.337	2707.073	4929.512	6021.406	1395.302	4806.403	6193.679	4774.319	4293.961	4700.038	8662.484	3534.627	7713.711	2720.584	4190.418	4375.045	6360.385	4034.713	3940.917	3842.909	4229.728	6631.758	3948.666	4370.049	3873.584	3519.254	5519.191	3463.158	3702.519	3572.352	18590.7	4301.047	3375.956	4214.896	6996.83	5775.354	5044.426	4891.282	4939.994	5748.792	3454.282	2921.009	3270.721	4856.391	8306.633	1762.252	3330.207	4777.663	5129.098	7711.804	7135.371	3978.552	4145.115	5150.473	3686.15	6878.686	2382.148	5411.475	4954.84	3773.817	2347.349	4567.648	4938.151	4753.911	6154.232	4376.386	7869.315	8631.525	3060.473	6074.73	4777.473	2618.595	5080.096	6838.571	4605.605	4098.01	4241.347	6013.663	5836.168	3714.308	4419.567	5082.838	9882.328	2483.762	3368.724	2852.374	6902.518	2920.669	6133.11	5099.317	3315.076	6350.257	8170.389	7363.325	5575.429	5808.898	3448.934	12177.81	6385.303	2092.896	3127.901	3541.163	18681.63	5015.436	4233.544	4332.076	3514.558	4752.681	3104.762	4010.957	2645.237
MICAL3	908.4116	1758.175	827.8103	954.7665	662.325	910.6453	672.0961	963.5887	1200.662	632.8349	475.1076	1518.06	1876.996	953.3029	951.3529	1785.097	846.1807	1079.01	835.5556	737.9882	532.1443	1331.285	1196.281	794.0991	1264.915	820.4669	604.3044	1866.042	686.7897	767.287	1033.964	1074.971	1053.234	536.6245	1197.192	701.2342	869.0049	966.9091	678.1646	689.1596	964.8727	2045.95	1629.944	608.2077	729.7536	1144.561	817.8655	1448.539	559.1571	750.3599	1090.627	937.3079	1621.701	492.6754	699.7223	3156.165	1200.159	1237.68	866.1121	629.9928	548.1611	1291.49	717.335	626.176	3547.971	713.4635	932.5056	927.2579	807.4724	755.825	801.2318	911.6105	1211.78	595.1423	568.4879	508.5551	1085.927	1198.06	1148.584	1866.541	1440	557.2756	737.0783	503.4376	1261.017	1051.916	1155.335	1195.585	1200.976	1461.394	916.057	1045.592	948.6406	1224.883	1179.569	203.3493	822.6412	578.8929	1071.634	786.4169	895.3225	2026.556	996.9113	815.3382	684.6744	865.1803	1346.84	1268.556	633.1882	1937.499	538.5671	604.7231	785.1331	1191.214	701.6195	854.9868	556.5976	605.2925	1945.011	973.0749	543.9818	915.4675	1599.518	781.928	825.7055	1203.689	623.8552	1035.039	691.217	840.5601	914.0491	1860.144	787.5128	1309.775	1886.065	468.4521	810.5702	755.6171	813.3089	2873.038	700.8593	760.4843	1615.503	1025.662	708.5984	466.3931	1449.186	926.7198	1366.783	810.569	623.2512	463.7918	1419.064	628.5973	712.6189	775.9431	1242.156	1693.582	936.1276	681.9765	970.693	864.7134	1106.302	576.2037	2813.022	653.221	2388.554	221.0656	677.6005	526.7417	404.1678	846.2003	1119.65	939.5467	1157.754	1131.103	909.5704	566.2056	830.2069	626.2814	879.1291	957.5172	463.6938	1111.27	4186.645	438.0741	1133.7	734.2582	943.275	1027.054	886.189	1154.374	1220.823	920.6574	1922.236	805.8635	641.2879	780.7184	1148.643	849.4122	952.627	1258.602	480.0778	505.922	1021.684	1077.747	1566.563	805.9592	350.6227	825.2219	2420.49	797.5406	781.3033	800.6938	688.4436	1467.191	755.5523	479.7825	986.4031	2289.962	872.2902	849.9924	640.5559	1052.289	954.9153	568.6265	1342.42	735.6725	1534.396	749.075	1383.406	905.618	396.7424	963.7667	772.4172	1042.257	1170.678	1271.918	707.8814	1080.087	858.3999	1174.771	892.0194	407.0597	799.1342	1248.062	601.3467	1717.847	1275.179	535.9405	605.3021	985.8278	1245.591	507.8443	663.6816	2102.683	921.0824	501.0453	1303.184	1326.079	965.3438	522.6685	231.2515	1737.799	1310.564	848.8002	1232.906	1026.931	840.606	918.5136	988.7182	173.4778	1126.044	2816.695	373.715	536.6419	1075.4	960.2948	1222.192	859.0781	1548.172	1286.864	1504.81	572.0567	1183.222	1147.524	1035.485	817.1217	1102.083	1435.82	559.1777	955.3346	742.4865	1090.743	1307.282	809.3001	835.4794	1331.503	1006.234	636.1638	2335.042	2051.507	695.4593	614.1053	1492.972	527.2601	616.5841	570.2013	743.9676	587.9872	701.2892	848.7235	1174.395	956.0373	847.4106	1085.305	1559.676	876.546	1482.864	1289.621	634.8096	644.7246	674.7135	619.505	1096.81	478.3495	708.1762	645.8697	1281.47	723.6203	748.9525	644.4676	1492.756	2638.742	932.8852	1347.519	1431.048	1226.43	959.2306	291.2495	698.7283	1410.657	1469.451	2116.376	1201.627	1012.586	733.1444	601.7821	823.3113	667.2423	522.6688	685.6732	650.0395	711.7877	1014.214	633.9791	523.2468	1614.363	3103.346	936.1407	493.0092	838.2941	888.2884	725.5131	1316.309	1190.02	593.0176	2067.898	774.6449
MICALL1	8593.234	6679.972	4374.793	4855.015	5034.051	4907.884	4115.245	4540.269	3530.618	3685.868	3617.431	6491.935	6921.713	3830.458	4942.704	7835.575	6163.41	5525.655	7078.823	2995.271	2468.306	8114.364	8377.707	4003.09	7727.657	3181.555	3422.095	5771.285	4275.048	6542.293	5376.572	5854.88	3810.662	3482.42	8182.295	2848.563	7975.409	4056.577	4578.454	4839.121	4875.852	7307.815	5774.968	3854.901	4636.625	6169.952	2524.723	11722.46	2623.71	8613.236	6306.953	4544.571	4292.617	2829.634	4925.408	8313.027	6111.081	3523.191	6725.871	5835.016	2681.252	7542.101	3256.062	2679.606	6830.081	4217.246	3010.769	3459.51	11470.85	12620.79	4381.531	6786.754	5185.955	3413.034	2308.282	3310.942	5285.333	2915.465	6722.924	11517.21	3994.341	2718.74	6060.861	2382.983	16517.36	4792.81	12021.43	4282.334	3764.006	3719.236	5030.583	10006.92	6194.979	3037.61	5084.361	5904.503	4778.865	2257.026	30370.34	2455.939	3114.937	7593.179	8127.361	2257.658	3568.969	9316.636	6832.975	7497.73	7478.946	7589.223	5870.884	2801.086	2398.128	3238.032	4846.391	8444.881	4325.462	4929.506	4508.762	5353.588	2628.708	6325.177	4938.557	6011.124	4056.053	9079.993	4957.29	6619.806	5823.161	4929.606	2629.388	3090.049	5637.078	2220.202	12967.28	3080.674	2971.187	6055.984	4239.933	10643.49	5423.542	1461.354	3923.994	4963.747	9347.273	2366.558	7310.436	8336.927	10686.14	5004.178	1977.367	1713.759	7501.993	4158.928	1817.327	4521.718	21020.51	10984.46	10591.93	3452.552	3214.503	5448.964	4137.997	4769.048	13831.26	7611.406	2568.616	7809.993	4349.68	6616.724	4645.675	6696.747	4522.029	3537.408	2447.795	13107.39	3503.909	6497.544	4215.092	2642.318	5988.484	2617.443	6338.086	13468.96	6324.351	4202.452	5282.253	3283.027	6201.153	7200.293	3478.431	4293.631	5282.523	5840.314	10071.78	4595.609	4492.787	2375.831	5895.02	4872.937	6164.468	6214.037	3418.509	2246.2	9584.249	4510.724	3765.203	9113.336	3390.379	7471.163	6583.987	4946.274	2718.473	14545.04	4618.92	9364.753	4845.561	1901.822	5012.703	5643.996	5797.652	6830.61	2402.941	9921.116	2806.382	3204.876	3870.098	16986.8	6564.295	5033.157	6079.751	4041.143	2996.52	8080.114	5298.025	15644.4	3654.716	4055.049	3237.033	20109.89	1843.803	6779.339	3772.512	4102.733	5359.975	5235.674	5307.149	4290.059	7846.293	3460.995	4302.135	6519.381	8658.555	1835.513	5388.423	6564.313	4960.521	10822.91	6690.956	7121.499	2919.954	4216.735	6094.284	4616.614	2683.604	2494.8	16582.71	4680.757	3729.543	2849.881	7516.179	3574.229	7112.223	7996.644	9842.576	1950.448	2088.931	5465.439	4162.73	3785.325	9312.983	8929.441	7969.74	6187.891	4104.322	11845.82	2958.282	4596.775	5081.724	4677.006	4390.47	3822.521	3128.367	2866.798	5086.332	10480.15	12259.21	4968.923	8161.773	2670.277	2891.521	8243.191	4265.319	7033.679	10109.39	3142.266	4930.082	2706.175	12880.23	4465.936	3178.131	3739.567	3082.067	4901.075	5918.683	7110.682	14057.68	1877.657	3583.278	6531.892	4694.429	6475.141	4188.176	6753.61	3958.982	4177.65	5547.453	6325.937	7587.435	2504.92	4271.907	6751.102	3237.378	10307.56	10158.57	3612.742	8750.296	7039.45	4795.848	3192.392	2914.376	4168.257	8510.015	10625.38	7803.826	4595.465	3818.945	3267.985	8451.113	2211.391	3169.183	8824.113	3958.814	15999.6	2358.012	2985.581	4601.983	4184.274	7417.324	4076.942	3523.16	6096.842	7165.612	2739.4	11970.28	6987.559	2246.225	9892.716	4254.047
MICOS13	870.7841	1223.288	976.7375	988.2039	942.2611	970.4528	1231.768	1369.712	995.2555	1279.554	783.1587	923.8404	1120.621	970.8575	1281.229	860.7415	957.9974	639.4686	1217.246	985.6067	1931.835	786.8721	964.2173	886.3832	923.1213	1231.777	950.8133	1886	1240.153	726.434	593.6602	1420.575	1334.838	1052.373	2223.948	783.1295	918.8541	517.2628	840.8163	1205.369	1068.697	2379.946	878.6184	1745.52	552.7518	2038.193	349.9393	2148.759	1887.878	587.1986	928.3456	1509.067	829.0878	983.3136	1365.231	626.7093	1012.298	1799.958	812.2088	1069.414	926.1838	934.5588	776.9316	1204.593	909.8973	825.0363	1072.923	975.2273	910.9519	883.7532	1570.226	1176.301	1193.285	1252.979	1297.023	1129.412	760.7192	785.7169	1297.036	789.1718	721.6603	959.6121	741.2434	857.8554	1198.742	1295.8	1191.636	1455.362	1512.095	811.799	980.1289	1299.403	926.4991	882.7104	728.0114	1315.768	1291.168	1329.43	1021.945	1197.369	686.3289	2019.228	747.6833	877.3679	1045.494	1281.381	972.27	933.1096	823.8816	1310.991	803.9322	2027.275	686.5353	1174.846	822.0135	1007.332	1337.24	1063.982	890.4011	584.6503	2207.109	931.1039	1130.354	626.1073	705.9283	892.2473	1149.522	1113.006	1206.935	609.066	1668.431	1167.386	1290.43	944.8844	858.5868	821.6189	754.8152	844.5594	975.8281	895.7109	1614.666	850.8247	948.8957	1316.024	743.3922	1416.229	550.7742	1022.62	1651.604	928.6043	982.7486	1169.081	828.2122	1517.612	957.2607	1447.491	852.4016	1254.329	814.5094	1681.013	1518.671	1172.142	846.0508	954.0022	1011.828	1896.689	585.4814	653.2882	947.5897	1368.008	1663.885	629.0432	1114.876	739.3001	842.2509	1131.573	1516.548	1031.463	1475.628	678.5828	896.4501	1242.443	744.9757	1249.53	876.8489	1046.877	1037.585	524.8462	1639.911	767.0187	722.7607	1501.913	1578.387	983.7434	1098.576	1184.107	1021.813	826.5584	746.2757	1074.37	688.7179	1693.277	1223.953	451.0702	1828.071	953.9625	1162.923	1238.666	1055.781	597.8611	1026.919	1492.965	1254.028	1282.992	1689.709	1430.24	868.3799	645.741	716.1651	550.0047	1348.287	1164.501	425.452	2594.752	629.9375	2368.535	1086.563	973.9618	1150.723	456.7637	1670.401	1211.872	493.2115	947.6384	991.8397	1129.649	951.4045	1187.65	1132.727	1182.197	2574.022	1401.955	690.4663	396.8258	927.6279	634.8713	1565.881	1112.211	689.464	2361.778	708.2652	774.5565	932.8133	2505.359	696.1504	1426.388	710.9993	1341.754	965.9706	775.394	764.7671	1789.943	1080.81	1041.311	985.0158	1041.897	615.5995	894.0895	1893.162	502.1779	1490.994	710.9449	1175.388	1345.795	1098.698	1126.976	711.6636	868.8485	1088.632	1203.601	790.1681	844.5837	1179.616	480.6334	1100.678	2073.79	854.6457	1261.172	1162.077	1298.932	660.4375	1287.54	2084.79	725.1107	789.747	1270.757	932.0963	1156.424	925.7661	674.3986	915.1861	993.6295	1560.317	591.6538	1112.32	827.7053	1007.314	1149.926	977.6049	774.3333	1080.675	1137.508	1260.372	861.3354	1289.753	1312.509	1343.504	1303.269	1197.588	586.1518	997.1035	1423.612	1684.902	944.2373	620.985	1287.045	1659.7	972.283	1515.355	393.1364	681.3949	944.4631	977.1767	1610.43	1317.294	1246.085	968.8916	999.7118	1012.382	1088.884	1350.874	935.3386	1049.696	1134.775	717.4267	1207.976	917.943	1144.519	746.5136	1119.519	1361.256	1232.608	935.8162	932.8443	1370.738	1255.713	938.7439	894.787	966.9526	1024.991	1625.242	710.3797	748.3285	1205.57	1153.219	1448.254	874.3253	943.3997	687.126
MID1	3665.658	1548.932	4364.186	3555.678	3157.161	3493.57	5275.241	3801.882	2885.559	2370.238	1785.322	6391.902	4100.216	2169.424	4090.664	3132.35	2725.913	2636.26	1652.781	3910.905	1820.972	3957.657	3415.653	7424.006	6685.5	2797.973	7678.439	10643.92	1679.3	2979.82	1896.691	1454.699	8278.999	3392.472	1209.725	4121.003	3837.366	2185.258	2051.483	3670.834	1821.762	4941.614	9302.817	2124.019	2602.244	3911.287	3179.007	7264.954	2784.518	2279.217	5936.819	1797.17	4157.216	2440.584	3003.287	5983.358	4434.028	5257.785	4638.103	1374.361	4815.355	2226.964	1466.795	2230.356	15878.69	5156.903	2654.57	2479.743	4237.226	3254.889	2405.08	2254.05	2473.618	1286.44	4152.15	2603.01	5553.815	5088.974	3075.12	5107.379	2940.021	1381.701	3321.328	3373.555	4512.995	6604.871	4949.992	4793.11	3524.675	24670.46	3026.837	2829.801	9815.739	981.6242	701.2429	1110.607	4871.438	11930.69	4048.077	2347.059	2310.781	4827.791	7206.89	1188.198	2933.663	1801.343	2135.924	1119.361	1386.332	6136.332	9902.452	1989.204	1905.975	9450.711	5353.6	1946.339	2057.401	4843.61	7373.757	6423.599	2450.508	8240.742	1390.708	2282.941	690.2471	25967.8	1229.048	539.2099	611.6977	19153.72	5313.533	22129.84	3805.964	2099.513	2349.648	2402.51	7655.334	1676.827	3733.979	6886.881	4477.859	5054.94	923.4161	3205.913	2884.323	2775.112	3872.088	2434.542	4658.892	6409.056	2733.608	2258.758	4117.354	1254.906	3171.504	12309.49	2852.368	3880.357	3578.343	1815.124	21320.37	922.8555	4705.753	941.6278	14574.92	6225.475	921.1837	916.9308	28577.86	143.3111	1309.378	40039.6	849.4176	255.1207	19330.88	7758.652	771.5616	1722.201	2145.371	1240.716	10494.42	18312.3	663.0382	3235.77	12640.48	889.1073	18015.04	647.477	4414.819	7663.497	6136.031	1526.02	6161.126	2193.818	2199.868	1934.532	5371.596	1215.192	5101.656	3390.306	3291.293	8342.934	3587.939	700.6631	3969.828	3183.388	6175.446	2367.445	1871.575	4260.113	12750.23	2402.929	17678.42	5585.332	2513.804	1196.278	5536.246	3375.685	1672.223	2176.972	1822.57	3871.61	2581.606	2196.457	1435.229	4248.376	2490.471	6502.951	7063.356	1456.015	12584.49	6394.89	283.7169	1462.005	1203.898	8959.361	6991.315	2809.355	2176.571	2514.935	3365.493	715.2873	613.7844	2210.61	14371.07	1279.323	5345.55	20434.94	18912.74	906.1881	3068.702	22010.62	9230.171	1856.064	534.675	2175.703	851.037	2084.906	4524.459	13295.63	1437.212	1796.069	1606.746	8718.181	3226.528	NA	NA	NA	NA	NA	NA	NA	NA	NA	3496.988	1334.402	5519.266	8188.543	4191.08	3624.832	7283.217	3020.539	1528.922	3031.344	5262.049	7886.403	3402.527	3921.933	1316.03	1735.031	1480.185	2548.027	2953.235	2821.4	8164.626	2757.67	3719.698	5223.582	2308.021	2247.032	27906.51	25003.18	1014.353	256.1764	13094.81	2884.682	664.2627	1291.835	3254.629	3410.41	2340.062	11316.81	4369.961	536.2387	4308.965	3827.487	4644.411	473.097	6054.962	19731.26	2922.858	4533.889	2176.87	3645.268	1807.566	NA	NA	NA	NA	NA	NA	NA	NA	NA	1368.419	4983.351	6923.156	7203.44	3312.511	1796.385	3417.215	1126.19	5326.927	8562.679	6508.268	462.8476	6356.315	9193.591	695.1426	6149.483	970.0337	1813.691	2367.505	4565.577	10174.24	3018.419	2180.448	3517.501	7328.156	5331.64	1381.01	13737.08	54864.34	9792.171	2418.992	1749.2	484.0543	563.7189	632.8142
MIEN1	3979.628	5791.795	13285.73	6834.848	3731.692	2899.89	3320.466	7732.408	3471.516	5119.809	4889.881	6460.09	5381.014	5729.345	5644.239	3881.81	4007.615	3733.447	13510.74	3977.348	3171.207	5351.214	5489.204	4487.739	7417.564	4216.542	6582.035	3172.102	5044.171	5369.653	4550.827	5411.875	12300.8	5292.151	3309.59	2980.113	2429.355	3330.88	7565.11	7382.996	3919.001	5815.176	7857.997	6753.278	8972.288	3256.612	4324.461	5450.755	5260.147	4665.57	4994.896	5575.244	5742.08	3803.759	2034.397	4472.157	4781.674	5022.322	71172.32	3364.925	5038.728	2773.594	9569.498	2163.174	4970.079	10278.18	6349.965	3000.274	5157.491	4018.667	6058.77	4821.678	5461.638	3350.865	4968.412	3182.075	14734.38	5823.06	4947.936	3335.789	2328.217	15942.18	2952.316	5112.442	3027.362	5249.876	5465.466	9439.963	895.3256	2740.151	2435.734	3264.73	326034.4	6503.105	2326.451	5305.983	4077.293	4177.661	4571.894	7144.081	3068.49	3610.524	18047.54	2237.146	6428.874	5921.966	2737.605	3139.403	2714.661	8821.203	6892.854	8165.218	4965.077	5962.351	3259.625	3667.52	5642.242	7376.427	3122.239	5540.589	2426.427	4546.044	7915.117	6828.606	2141.149	4014.763	5414.863	14252.64	8935.531	3662.65	3232.68	4301.902	5829.411	8573.03	3284.681	1220.901	11422.26	4692.974	3771.845	4436.664	5757.344	5612.94	33307.55	3824.632	1544.149	2250.132	3537.992	6066.056	5537.662	4597.816	6839.786	9071.642	6121.767	5520.244	5314.047	6401.267	1383.721	2783.27	2957.299	2264.475	3592.227	5779.875	2728.717	15737.79	4369.32	9732.836	4911.873	7698.575	6974.278	2483.911	8234.866	4666.278	15951.28	2668.425	5698.587	5753.858	7322.009	11113.2	2968.997	9100.858	7394.34	2631.142	11210.73	1381.049	3443.419	2069.259	3431.475	15466.27	10874.82	4296.55	3565.258	1600.151	2221.256	37978.22	13408.41	6126.888	1956.379	15722.98	8795.192	3254.95	4772.2	1192.767	3524.887	5391.857	13012.96	3325.51	1966.277	6101.448	11457.95	3616.539	3843.122	6312.028	3296.205	5957.288	2807.248	5334.959	1800.665	7098.444	12055.32	9302.737	5155.086	8209.595	124476.8	2853.884	2859.969	3460.827	1468.621	4370.928	3544.635	4464.81	2723.975	1564.295	8123.533	5824.21	4226.336	40552.46	7110.906	4349.668	4306.792	4987.993	3158.887	2683.848	5385.289	13855.08	4549.474	7377.673	8351.827	3774.499	5659.731	3355.111	2662.102	6168.546	10469.12	1609.832	21610.29	3400.856	8955.623	5181.87	4242.481	9925.043	9297.147	4209.647	6474.366	3739.549	3057.27	4924.84	2746.659	6580.043	1426.04	5808.702	2709.791	6290.356	19338.52	7096.759	4191.748	3703.532	7220.581	5774.101	7751.96	2904.78	8166.183	5468.832	4606.343	11475.52	1922.207	3001.474	9030.753	2644.358	8588.453	6285.172	5354.454	5172.114	2539.265	11607.52	3747.346	3484.167	4815.162	3264.203	3768.004	4565.923	4635.086	3722.435	15810.04	7217.546	3244.653	3614.971	4838.049	4700.283	1818.817	4371.407	10160.05	3630.205	3291.697	6307.543	6229.755	2564.927	4844.872	5836.004	7664.425	2520.333	5443.393	4663.141	2123.364	15642.67	4590.657	4994.567	5821.808	3457.589	4360.247	15745.33	2069.74	2983.518	4047.283	11924.72	1405.615	2332.554	2802.582	5997.485	67358.03	7064.32	3539.64	7545.996	4684.704	7699.707	6290.053	5467.084	2406.582	2171.146	6432.797	8330.63	5350.572	2843.298	6368.829	3507.214	3219.891	4476.304	9513.646	8033.288	2943.229	8789.066	8895.674	6686.494	2507.523	2381.473	6496.894	10038.93	3916.715	4568.164	3660.149
MIER1	2684.592	1556.127	1984.228	2275.069	3167.241	2672.382	2397.743	2190.811	2542.954	2046.944	2300.504	3063.941	1501.887	2241.664	2011.979	2416.105	4139.847	2205.826	1980.871	2510.044	2298.016	2464.268	2500.469	2806.157	2382.99	2427.28	2161.734	2570.479	3434.021	2512.477	1414.627	3020.491	1753.649	2303.066	2129.237	2813.781	2907.909	1285.74	2766.987	3083.231	1977.076	1513.39	2226.931	2063.933	2300.036	2676.247	1919.585	1607.776	2302.862	2987.011	2007.005	2370.817	2965.545	1881.5	2062.299	1470.308	1449.846	2814.863	2157.592	2417.816	4246.311	4350.493	1885.189	2321.306	2253.025	2019.668	1818.399	2434.865	2764.953	3304.768	2409.703	4539.709	2859.848	2364.416	1498.443	2483.694	4004.3	1019.213	1524.939	3278.261	3091.825	3330.735	2180.175	2405.594	3963.059	2393.59	2036.629	1258.846	2057.765	2088.413	2164.553	2527.078	1408.411	3565.145	2413.542	2263.22	2385.177	2618.664	3181.762	3393.804	1640.765	1549.454	3955.673	2048.558	1188.234	3456.164	2616.687	1953.239	2450.09	3241.223	2133.638	2020.698	2835.784	2521.243	1554.542	1767.433	2281.957	2539.199	1890.304	2787.077	1427.904	2260.236	3877.504	2179.974	3442.235	2082.915	2654.861	2172.751	1818.422	2435.974	3650.392	2458.696	1623.733	2563.598	3110.336	2545.519	1973.308	1835.555	2502.109	2530.731	2524.928	2329.335	1987.223	2589.303	3063.821	2125.475	3624.134	3176.058	1121.88	2392.908	3357.909	2071.352	2261.37	1164.25	3612.424	3419.355	2512.933	2049.761	1455.844	2294.333	1898.955	3955.078	4451.111	1148.936	2099.39	2050.93	2890.755	2322.981	2204.946	3680.415	2440.863	1837.92	2887.074	2879.414	2303.849	1450.842	2535.761	1100.048	2075.569	4201.143	3533.075	2285.97	1510.274	3482.112	1856.904	1465.455	3754.049	3298.163	956.28	2463.59	2447.809	3075.248	4977.671	1727.006	1485.022	3259.627	1855.834	1444.021	2109.039	3583.095	2642.838	2283.511	4723.372	3370.543	1139.816	2545.587	2624.952	2718.92	2402.172	2407.188	4835.251	1761.606	1693.116	3321.186	4112.734	4362.056	1443.617	1875.587	1657.705	2197.352	3214.201	1597.136	1062.533	3207.8	2140.692	2697.45	2318.729	2366.201	4815.745	2277.68	1931.369	2807.431	623.7533	4915.513	2378.573	2250.771	4048.478	3058.491	1914.507	1714.871	2658.234	2431.07	944.9567	2125.197	4601.936	4240.2	1777.483	2617.363	1956.394	1788.079	2696.942	2493.087	2844.447	1524.464	3160.216	3536.366	2613.294	2197.142	3513.332	2307.636	1552.297	2646.852	1214.919	2051.148	2706.703	1938.808	1998.29	2798.837	4490.944	2726.93	3141.051	2129.857	1635.04	1784.743	2759.907	2180.203	2060.841	3235.674	1995.555	2529.799	1639.412	2273.053	2399.583	2926.113	2466.909	1337.947	2037.73	4124.246	1498.005	2262.805	3761.586	3751.366	2077.843	2661.588	2452.807	3133.069	1956.204	2240.894	2187.131	1734.131	1712.384	1484.273	5184.688	954.254	2314.896	2418.658	4374.452	5729.824	2332.426	1862.8	2452.52	1391.749	3505.515	2776.833	2008.121	3296.307	2715.271	2602.381	1906.643	3291.59	1451.34	2333.664	4316.153	1328.187	2387.266	3675.218	3492.331	2337.028	1613.823	1588.848	3233.336	2593.275	1349.894	3513.638	1968.246	2466.012	2143.947	1770.044	3884.582	2650.071	2685.287	2767.96	2695.68	1772.717	6549.446	2285.181	2845.669	1929.336	1339.272	1645.054	2717.293	2472.112	2082.52	4313.905	1813.399	1827.873	1552.326	3830.329	1974.525	2744.712	2460.318	2287.201	1944.975	2144.334	2391.815	2871.28	2167.63	4971.54	1690.805
MIF	404665.3	439550.5	336565.6	252063.2	243052.7	286858	278073.8	211106.7	358361.8	272523.8	272146.1	280324	405056.8	276838.5	283617.4	516598.4	316412.8	308826.3	262694.1	280956.6	281797	263360.4	417680.8	353257.3	250149.3	286249.4	488098.2	236641.1	415669.6	882322.7	374413.4	244610.4	311877.5	120032.6	262707.8	231330.9	109091	180349.7	402952.4	516206.5	232908.7	452237.5	610376.5	339657.3	239856.8	287801.4	158270	1919763	260108.6	129372.2	355560.1	346792.6	195276.9	581219.6	127240.5	648596.1	911768.4	160434.1	274113.5	185600.7	218731.7	338499.7	289012.6	103965.6	448974.6	418022.2	319481.5	298003.9	285705.8	246204.5	602007.7	310546.2	283060.7	169534.3	282519.1	136960.5	252186.3	747314.5	498809	444837.7	297690.1	636443.5	268908.1	268174.3	249186	178091.9	229186.3	388638.6	129066.9	141162	82489.31	231064.8	667333.6	1384426	286996.5	1038791	216062.9	305576.6	311572.5	177066	235373.3	841485.3	281045.7	160658	295311.1	706671.9	144028.5	252394.7	158529.7	1726502	247324.1	483715.3	279787.6	208356	236717.2	131413.3	312805	137065	492243.6	563870.3	186371.4	254347.9	564507.9	455363.2	155382.2	155330.7	193453.3	1413640	491967.6	108134.4	181449.8	1149576	404752.9	754627.7	453858.3	108032	426648	693040.2	205415.6	297555.6	272353.8	450925	1209469	321558.1	66317.85	274268.6	349505.8	221118.9	332895.5	427804.7	265793.6	422974.7	279756.4	433500.7	183520	255148.1	248275.9	660223.3	255686.4	112355.6	232035.5	297152.3	174968.4	1487933	345422.7	312043.5	244501	823084.2	218263.1	53750.58	525683.9	526568.1	1433398	555236.7	143781.4	397495.2	373702.8	779489.8	187419.8	710209.8	459679.6	62173.32	1629777	77144.61	313651.4	479698.1	217522.7	1060761	488178	301661.1	313227.2	150578.7	144089.3	269531.7	468877.6	269388.7	132040.5	1233793	426828.2	223892.2	265246.9	226298.6	208791.6	610350.4	1203395	236288.9	185604.5	145968.6	632312.2	127849.5	326360.1	304310.1	171045.5	235970.6	69963.67	350145.5	73138.56	1360390	1119154	1621077	258923.1	1573144	541421.8	142920.7	821181.5	140551.1	104032.8	220759.4	338454.6	356589	168938.8	152479.1	1070601	566322.5	107633.3	176860.9	611304.8	478427.2	372140.3	282443.3	63085.18	115710.1	785039.9	1193507	317881.1	853705	519046	141417.6	265367.4	208655.2	132281.5	212324.1	525179.8	129613.4	1610906	209550.2	752879.6	257342.5	257832.6	195616.6	955897.3	168474.5	2904618	214618.8	170502.5	284418	101041.1	255163.5	108913.1	904734.4	159320.1	555586.4	389412.7	1003239	220499	160835.2	384936.1	507902.8	341786.5	248322.7	471044.1	302859.8	328510	536904.3	164728.9	160609.1	280177.3	246021.9	414192.4	519698.7	404693.3	270976.7	267205.8	878698.1	328718	249132.4	227574	237303.3	267517.2	348795.9	365738.4	489183	570946.5	1458699	147019.6	137770.4	372667.7	405772	110999	1550209	296443.7	178704.3	195478.2	469327.5	420875.5	143006.4	1117412	465747.7	707946.9	391517.8	396332.6	453203	105205.5	441999.6	104667.5	159531.8	220588.3	197563.5	292595.5	647820	328423.6	194132.6	336103.1	864284.4	266218.2	120481.1	262846.5	391816.4	205055.6	580561.3	592257.9	643847.1	303666.5	582934	283699.2	243421.8	179036.9	156555.7	554653.7	323037.3	538226.7	137478.5	370054	227382.7	337084.6	215766.3	720634.8	480839	150391.7	611524.2	350571.7	99474.95	242506.1	261911.8	426207.2	611421.9	287307.7	464280.3	521312.9
MIIP	NA	NA	NA	NA	NA	NA	NA	NA	NA	NA	NA	NA	NA	NA	NA	NA	NA	NA	NA	NA	NA	NA	NA	NA	NA	NA	NA	NA	NA	NA	NA	NA	NA	NA	NA	7205.014	7497.724	7788.944	8207.581	9346.558	8454.296	7826.541	5070.463	7542.354	10841.09	4234.738	16775.97	21429.25	2672.278	3314.07	16319.69	11124.19	13379.94	NA	NA	NA	NA	NA	NA	NA	NA	NA	NA	NA	NA	NA	NA	NA	NA	NA	NA	NA	NA	NA	NA	NA	NA	NA	NA	NA	NA	NA	NA	NA	NA	NA	NA	NA	NA	NA	NA	NA	NA	NA	NA	NA	NA	NA	NA	NA	NA	NA	NA	NA	NA	NA	9610.983	10552.67	7626.016	9379.704	9993.697	14076.57	17103.43	6864.13	11192.73	11834.17	11887.13	6993.477	3030.687	7267.42	12608.02	6249.591	6073.892	11222.56	7844.92	5114.273	7397.008	11716.12	10043.43	6429.673	3257.945	14050.2	7232.446	NA	NA	NA	NA	NA	NA	NA	NA	NA	NA	NA	NA	NA	NA	NA	NA	NA	NA	NA	NA	NA	NA	NA	NA	NA	NA	11926.62	4198.83	7875.192	6821.786	19887.61	5855.843	8460.688	3092.943	17634.03	10317.27	5008.569	10425.73	29082.63	22388.61	5394.928	3309.574	4168.489	NA	NA	NA	NA	NA	NA	NA	NA	NA	7898.306	14531.32	6671.016	3098.166	7025.555	9929.648	5929.517	9317.645	11646.99	7373.474	9721.922	5372.625	12331.68	8002.354	9095.957	6369.941	6768.311	6289.861	13709.42	8806.883	5613.469	4025.453	6341.291	12324.59	5185.496	12100.3	10461.79	2595.787	3257.637	7098.489	13234.51	6154.228	11246.32	19369.79	9085.477	10679.12	7435.243	5104.267	9641.061	42573.03	6039.623	5128.03	3680.718	4931.657	17861.99	4716.629	5618.243	18298.49	13763.74	5852.309	7023.631	7952.152	9848.297	5510.791	6426.05	3233.171	4396.737	17677.34	23473.12	6146.075	6789.722	10464.81	6559.9	NA	NA	NA	NA	NA	NA	NA	NA	NA	NA	NA	NA	NA	NA	NA	NA	NA	6270.693	7880.231	5895.895	6162.292	12177.92	12020.23	6082.598	9088.738	8035.472	NA	NA	NA	NA	NA	NA	NA	NA	NA	NA	NA	NA	NA	NA	NA	NA	NA	NA	NA	NA	NA	NA	NA	NA	NA	NA	NA	NA	NA	NA	NA	NA	NA	NA	11896.3	4669	11918.26	3383.349	8264.547	21352.71	7201.519	2860.449	NA	NA	NA	NA	NA	NA	NA	NA	NA	7008.858	8585.875	7451.038	9201.531	11069.67	8003.211	7351.556	6130.919	7982.13	NA	NA	NA	NA	NA	NA	NA	NA	NA	NA	NA	NA	NA	NA	NA	NA	NA	7777.567	3635.72	14213.08	10013.1	11199.76	7663.036	6089.064	10609.08	13363.03	13985.96	9336.898	9173.468	771.1982	10434.33	25062.22	5549.644	9473.179	9695.941
MINPP1	570.4808	532.5267	309.3198	505.6403	640.5023	636.1449	758.0753	536.953	593.401	758.6401	1382.893	575.7325	298.6361	506.705	867.1026	351.2829	512.2948	585.2534	383.9738	561.4626	488.0928	662.9449	698.7361	624.9212	572.5868	553.4632	617.1155	798.1086	510.8557	636.3527	420.0311	577.9609	618.9495	425.0131	468.0068	279.1956	557.0784	806.3551	650.1131	514.4634	631.705	962.6878	612.0727	373.4294	759.9927	1033.313	401.5831	472.861	601.4334	889.2391	380.5473	683.7898	205.0538	441.4238	714.2164	243.4177	500.1693	1034.957	455.2701	585.3298	620.3586	591.0786	547.5797	680.8618	854.2308	529.8555	495.1168	467.5115	446.925	636.3991	549.6395	710.4693	394.3625	589.3326	710.5466	436.4519	498.9723	298.1004	1216.169	546.2874	824.7275	541.2045	551.2602	401.1976	776.5031	480.2669	1274.613	538.0547	1241.417	946.003	842.3658	264.006	488.6659	506.0921	213.288	379.9019	718.8418	914.0889	555.102	809.5399	449.7499	618.9376	310.2563	491.0226	867.4917	265.334	669.7477	725.8457	477.7367	537.0489	351.2209	1359.517	435.5484	858.6658	249.4605	800.9222	330.0429	475.9	563.7092	601.8221	338.7629	617.0313	813.7887	521.5393	1093.002	541.5399	312.9287	789.7458	694.8278	544.0947	333.0945	1029.398	299.7648	401.5257	450.177	713.646	481.116	559.3223	463.2959	874.8573	580.4297	646.3766	441.251	699.901	607.592	305.1577	966.1747	353.8451	702.2624	576.2027	427.7379	664.1176	371.551	1144.913	367.5382	1051.418	365.7594	792.4076	446.6344	415.1829	1182.552	631.7629	1019.086	350.9517	461.2098	525.7522	293.8245	364.6288	558.3217	636.9339	328.6522	761.7281	227.6776	424.5326	850.8115	434.3216	320.0539	839.7212	988.4901	586.8155	488.9843	1147.492	94.40613	941.3432	492.5715	388.5652	484.0152	501.0772	462.208	609.3476	765.411	613.3242	639.4157	565.2405	562.5098	405.1141	1358.35	198.5354	522.9129	518.5052	417.8726	1517.715	472.3771	1327.186	669.4681	367.84	676.2441	330.7062	262.4602	699.4553	556.2539	593.7786	802.9187	739.9899	570.2654	1193.726	1431.962	367.5291	138.4674	310.027	420.5963	260.1097	423.4166	697.975	1394.568	520.6439	770.5161	289.3645	628.4343	599.4738	615.0195	575.491	412.6714	472.0593	749.7504	585.096	895.7373	531.9555	546.9772	432.8631	601.1074	470.2317	422.7206	560.6801	890.0326	704.1214	1181.612	417.9762	640.7859	627.6149	659.9637	482.197	1370.083	1071.62	241.0192	437.0742	222.0041	1014.698	464.947	511.5036	1554.535	620.6365	75.7299	1194.998	536.5414	1162.651	435.991	405.4263	1182.534	425.3118	470.2779	211.1864	555.1763	744.7554	664.608	1073.07	809.3992	451.1862	579.5672	579.9741	365.1588	321.9434	666.6129	157.0643	653.7723	566.0737	829.8705	1393.856	676.4926	782.0247	98.11856	772.095	390.633	517.9193	611.6245	447.2618	554.2519	780.2165	677.6818	372.2119	996.528	852.3665	481.3394	89.48385	471.3816	357.0082	473.6832	1015.756	546.4222	486.6666	1181.312	460.8899	709.3666	562.144	290.3745	627.1877	227.9533	687.88	401.3805	805.9409	925.7953	530.8038	491.8876	223.6527	1364.332	539.1732	521.3151	379.701	480.0293	536.6304	644.3743	623.7479	595.5989	806.555	680.7506	536.8586	598.9569	542.9139	630.4687	1523.538	456.266	283.2971	475.6869	251.3322	721.0189	702.1432	390.8168	940.0577	549.3656	639.7326	600.4672	149.0464	1356.422	637.2698	713.5039	690.1164	463.7408	640.7862	455.8615	641.9398	596.5488	677.9674	387.7039	447.7446	537.8326	884.0789	716.7505	508.5363	304.6113
MIPEP	11437.17	23709.27	13181.53	16809.08	21219.4	10097.17	19043.15	24338.78	10775.98	9253.49	17647.71	17937.6	23586.79	15364.21	25036.7	11098.15	13429.84	17599.13	17954.28	8209.671	21759.25	15789.21	22907.97	17098.92	14662.38	12027.09	15046.6	12730.68	20606.25	8577.68	18884.65	18149.39	28504.22	10211.96	21574.91	12162.27	22636.36	11957.1	9094.169	14993.98	11865.74	30634.44	16151.88	21078.46	13791.2	21106.27	32677.54	12218.55	15274.15	16237.52	11489.03	21905.23	14157.85	18818.06	23043.92	17970.6	15097.12	13179.15	14719.82	14096.29	13662.73	14326.78	8517.742	14545.53	16827.83	12206.07	22007.34	12776.67	17790.28	18571.24	34995.15	16602.58	11009.26	25256.95	8521.654	32083.8	23580.59	12974.87	22948.57	8616.979	13279.63	9888.155	15026.46	16761.69	14133.34	27931.62	11343.86	24253.74	17039.41	15352.7	16949.44	21762.83	14302.09	14939.4	12852.79	14671.14	17883.71	18997.14	20506.77	14793.47	11827.99	15796.39	24756.12	17057.28	18623.18	8474.177	25867.63	19583.47	26907.32	6118.786	14080.16	11764.01	12309.31	17250.66	17328.63	14628.26	20370.47	14580.23	18903.09	23778.5	10243.8	17029.46	12845.06	11049.01	12287.68	9007.405	15770.94	29065.68	14624.9	11395.47	17334.11	9720.404	39621.9	12103.47	9004.565	14692.45	13155.46	13038.9	14023.81	16229.9	24917.45	17964.44	16721.97	16371.61	20917.35	13773.57	14126.77	14999.64	21264.95	7863.968	39306.15	18433.8	16798.69	17888.11	14942.7	11209.63	15424.93	10341.83	8908.774	21103.38	12290.73	16696.96	14234.67	5689.143	15411.97	18765.35	31685.98	9268.261	16565.09	36025.12	15033.36	27647.05	6871.163	7224.238	19777.38	12520.84	21355.57	16310.51	21313.87	6479.191	15349.52	37394.16	7194.56	19340.64	12122.11	13961.26	17248.06	3627.127	36339.06	14780.47	16604.19	23220.73	9935.416	26248.45	14282.58	16368.17	20444.35	12584.05	11500.15	31988.12	11979.96	10647.84	14151.1	5949.092	17486.2	22176.86	28712.27	15896.2	9989.447	11060.99	16936.08	13920.93	14938.74	21389.81	26480.96	10759.59	28984.37	9326.814	10374.93	10006.57	19731.25	11216.03	15620.33	29503.45	4942.403	19210.62	40365.44	12484.33	20092.66	5805.621	35287.17	15684.76	5633.564	10789.16	24555.92	19921.57	20365.78	9494.662	11197.94	13687.56	27767.95	28486.02	5536.146	7771.462	19610.49	29986.01	14304.4	11868.4	11629.49	13374.52	30090.91	14852.54	15770.79	36092.63	7074.26	19660	8419.884	18255.58	27071.44	12344.52	10158.84	13105.78	3730.141	31396.36	38865.61	26335.37	19214.64	5363.689	16605.29	5945.852	21831.45	23896.75	10004.62	21578.58	22053.91	21250.33	9333.556	21288.23	27028.89	11069.63	17837.19	12604.33	10980.71	9920.914	26477.1	32979.9	19795.12	10536.69	16593.22	11844.79	8648.168	17541.3	16986.08	11089.58	13263.19	15479.53	19796.71	14829.26	17595.09	16291.32	21428.56	28394.29	10212.37	5906.89	16376.62	25219.32	8805.468	13310.61	17929.05	14906.15	16401.25	17785.91	14885.76	14746.03	18613.71	17235.9	8629.308	10822.17	14960.57	10820	28240.12	16800.44	26548.9	17347.77	19254.96	15095.95	14832.23	23269.44	29345.51	5806.748	16130.17	17468.75	17413.79	9017.489	26198.86	21962.35	17153.59	6635.39	31806.11	9440.386	34815.82	7600.142	37682.78	12156.26	16232.01	10978.47	20171.07	11458.64	5102.826	22949.57	17302.19	15551.87	19762.8	17015.47	21900.52	26027.2	15742.37	12574.11	14518.01	7705.874	16634.57	17969.19	19210.96	16388.71	11674.49	10185.24	17789.63	10852.46	12146.86
MIS18A	2622.612	1342.362	2187.862	1562.366	3575.487	2441.695	2353.863	2885.916	2533.368	1635.43	883.8085	788.8634	1791.822	4546.574	3064.785	4899.66	5327.536	2586.033	2661.03	2342.852	2467.645	2262.963	1894.152	2771.804	2581.354	1986.227	2168.972	2917.606	2499.001	1886.331	1386.145	4310.476	2642.791	1190.147	2793.844	3814.863	2408.598	2573.654	1694.1	4380.569	2951.601	1485.222	1496.831	1924.18	4084.317	2301.449	1795.79	1665.592	1543.659	1932.325	3100.56	3299.866	1578.248	1840.668	2539.637	1570.542	1388.581	2256.998	2484.517	2254.069	5877.517	2785.995	1578.022	2442.978	2073.495	1963.261	1815.751	3362.334	3570.736	5021.94	1697.076	1865.53	1480.227	2601.005	1885.027	6212.065	1149.932	2055.028	1929.686	3121.348	4416.476	2255.718	902.2122	1727.929	3849.459	1476.446	2180.228	2418.627	2241.846	1409.535	1449.919	3148.864	775.2678	4416.685	4826.522	1863.09	2765.232	6023.334	1884.47	2686.737	3822.219	1034.171	1762.301	2506.627	767.0066	4046.864	3390.95	12171.2	1970.863	1335.349	1059.885	674.9757	6609.359	1969.735	1917.409	3185.961	2388.858	2527.189	1215.862	981.5741	1014.688	5040.62	3488.992	5926.633	749.3407	3550.019	4162.134	2455.356	1349	2179.277	4207.054	5813.467	1108.46	5240.857	3219.139	7429.841	1626.247	1358.619	6219.733	1284.917	1280.749	1162.558	1095.204	1639.914	2060.614	7479.333	1903.38	8281.182	1274.056	2766.038	2386.834	1762.159	1659.624	1419.117	1027.498	3972.45	7420.773	1960.502	2032.221	3734.687	1857.097	1924.748	6632.486	6662.011	2692.893	1484.419	654.1229	1878.175	1981.819	2390.434	2149.353	4303.391	4709.764	1974.918	2008.243	1342.166	861.7583	1380.187	3682.529	4390.6	5548.609	1316.843	2606.168	4700.142	1172.824	2771.453	4506.608	5268.279	632.461	2015.232	1206.783	3674.32	4742.74	2089.005	1565.759	2237.805	994.3817	5082.072	3622.268	3359.046	6515.059	1232.341	1676.668	4115.757	834.4415	1997.407	1081.214	4920.683	5199.539	1011.704	3757.278	4845.742	172.6189	536.4619	1060.709	8845.665	3818.604	9661.7	5442.178	5142.421	2120.251	1968.715	1553.639	2876.365	5175.741	2051.682	2908.104	1456.373	1911.199	3742.242	1685.539	2962.027	6651.382	4109.938	821.7338	2596.398	1315.518	3660.423	1941.632	2869.795	1601.264	2306.917	7874.241	6512.644	1106.42	761.2263	4869.936	1783.027	2099.504	5267.034	1607.586	1490.141	1506.239	2585.024	2852.129	2966.313	3499.542	2938.233	884.666	4474.584	2500.847	3117.661	5660.112	1306.328	1680.22	2062.112	3114.126	1797.692	3457.406	5291.009	4883.481	1338.727	1912.122	1485.137	3035.315	2378.594	3648.551	2231.615	912.5802	2125.587	1891.216	2121.022	2453.198	9154.84	1422.512	837.8848	754.6148	3809.68	3399.815	1481.038	19289.97	3600.889	3237.985	1306.168	3386.029	4473.654	1183.104	2555.94	1537.968	2722.927	820.7369	1681.197	7037.005	6060.926	1175.86	1576.803	4860.557	5458.19	5714.189	1160.582	3369.338	1157.524	2347.285	2522.889	1013.216	1958.401	1828.319	2416.832	4014.064	3595.927	869.2841	1460.788	2224.389	1665.133	4791.844	3029.685	3012.229	2591.985	3102.495	3268.383	852.7073	3600.954	1304.276	2385.22	2229.023	1754.656	1511.646	4885.032	2988.389	3501.378	1479.521	4824.845	1105.208	1160.679	4569.302	4703.965	2699.381	1671.08	6099.807	1115.731	3807.813	3833.591	1495.861	6538.373	1739.101	3507.596	1094.508	1417.979	1232.777	3783.237	3777.745	3499.036	3340.078	4221.495	1401.164	2467.532	2189.499	1896.587	1342.2
MISP	2647.594	3312.549	19181.9	3027.227	4360.064	3382.227	9699.944	3608.176	3395.696	3194.858	5629.304	2378.477	2357.481	3709.095	1919.554	58061.92	3347.133	2717.014	10370.45	5186.189	8538.314	2549.33	2657.931	9743.82	2483.95	7965.94	5254.635	1629.103	13868.68	4609.834	7879.67	1701.928	36343.04	4533.29	1773.896	15701.33	10519.43	2046.066	1657.152	2406.161	2239.743	2012.329	2510.969	69173.11	1791.294	7101.281	9683.022	4177.364	16752.63	9931.906	1741.609	6670.678	3112.695	7415.093	23393.62	1443.041	1450.42	4183.901	14820.45	1550.034	2166.089	19064.36	3804.5	3576.743	1335.372	2836.724	8241.98	6011.08	4571.468	6544.441	29062.19	7047.032	12167.19	2742.109	1681.975	10952.01	20932.16	8730.668	1797.913	1650.218	9316.837	2891.555	4456.265	2887.114	14532.12	1216.945	4150.221	1206.879	10137.86	15525.21	7621.208	1605.397	5340.998	974.8188	945.3378	12453.32	34755.69	527.7314	1883.905	7987.167	13594.68	10366.81	13772.44	10663.63	3396.517	3423.299	19020.95	8984.267	2730.512	6690.965	17022.37	8976.025	1175.633	781.0443	6163.061	14864.54	12387.71	11897.49	3748.214	5350.233	2304.073	963.8739	15083.76	2280.628	38058.7	2591.236	1522.762	1956.339	1993.841	1333.565	27312.82	1480.14	31382.49	4041.887	2405.027	20878.75	2045.249	1951.771	3438.013	1398.18	55005.81	2037.077	17037.26	7668.79	20670.82	1953.82	4688.871	13289.44	1624.161	1450.135	17440.57	5831.867	5631.021	10124.51	3763.99	1844.77	4823.247	1728.768	6524.801	973.7879	4607.111	998.5593	1658.926	6339.932	1268.813	266733.5	16448.98	2509.373	2236.893	2508.836	116872.3	1414.335	1630.293	1119.772	23817.56	1153.298	57726.48	56878.38	14704.81	568.8441	2721.081	1265.013	1533.895	22934.54	679.6311	1061.897	19195.96	848.4146	688.0092	12644.49	1286.798	60080.9	1861.635	66507.7	11010.45	987.8799	19405.07	1159.268	1374.673	33309.24	15071.03	971.5821	10613	1484.352	1129.894	4434.829	22279.55	1954.619	2298.496	1354.801	12122.62	65433.68	3143.428	25917.51	25074.33	1685.74	108919.8	2260.598	1043.273	865.5715	1152.763	11231.63	58838.7	9852.692	480.2987	3744.237	5849.174	20578.69	2095.279	906.6568	1740.496	2303.032	1986.876	1965.21	3636.143	59862.74	128328.7	2036.531	2063.354	2069.37	1205.341	6914.467	1488.937	2658.527	1852.048	74290.25	34188.28	7907.493	2644.756	4259.216	49985.56	2304.362	1886.87	4211.977	2244.343	70415.5	1804.158	23636.17	18365.41	854.513	1560.143	24695.14	2516.257	1243.953	13838.62	932.0556	35383.15	4146.46	80225.47	3919.066	10252.66	1632.133	1395.952	1384.555	34929.19	14521.03	2102.785	2362.679	2339.685	3133.969	2491.946	11952.18	2270.444	2046.212	1423.96	3442.273	72015.93	2214.884	2577.507	1785.967	1478.181	28142.84	40616.15	695.6152	15578.05	10615.26	8486.945	602.5573	8262.112	787.9994	2169.513	2420.273	2026.144	2323.916	2230.299	5246.214	3889.024	91358.65	31558.85	2058.414	1102.461	1364.755	15784.4	1396.701	11477.54	29616.21	1080.005	27503.08	8580.302	4659.217	9068.979	1759.102	5305.606	5440.354	7312.663	65086.36	1042.779	38783.4	9539.756	1638.769	1574.603	18324.41	1237.796	1798.201	640.6589	1039.776	17423.92	912.6676	34044.87	2441.56	57800.52	1275.839	21157.97	3756.645	14805.04	966.9605	67707.12	5345.01	986.1127	2884.103	1017.451	10048.99	12973.71	5390.889	10841.45	11594.72	8398.899	1156.997	649.0024	7136.507	3572.417	24607.08	21615.23	1175.105	14571	2011.749	922.6308	18217.95	1195.272
MKI67	9852.915	5665.854	7274.077	6047.536	15077.03	10159.1	11108.19	10112.08	6659.714	5878.77	3719.357	4856.139	6434.372	21793.19	7870.992	21631.98	12678.29	14104.88	12061.78	10185.09	5965.711	11366.39	5658.507	8331.189	6809.388	9983.386	15364.64	22996.87	10988.86	5341.258	2821.84	15764.27	11006.03	3586.72	7014.991	7121.73	27201.76	11615.55	1704.965	8830.107	12725.36	11918.17	3369.367	17916.76	14658.47	7321.237	6993.448	6439.82	9943.751	10080.82	6120.356	12113.92	7059.11	7844.809	17204.23	4310.714	6815.037	4492.888	8604.144	11525.07	11130.13	15760.61	7693.711	15946.2	6536.419	7905.245	11464.8	5675.263	13575.33	9213.612	5036.823	10702.11	6098.942	19142.99	5075.978	18752.99	9083.906	5499.84	8724.621	6678.079	13251.77	4001.839	9686.989	16109.97	20538	9267.162	7021.174	8804.21	24548.04	9433.264	7114.518	12763.09	3599.22	3924.629	3553.619	13074.9	19072.63	24469.67	9063.9	10102.69	8275.343	3656.279	10250.7	15670.48	3650.318	8176.241	16807.51	18353.13	12485.22	17780.5	3439.517	1656.683	29866.72	6847.244	4404.726	25696.69	9547.016	14670.75	4465.409	5802.69	3175.716	11176.59	5988.157	13247.2	6035.381	16136.9	8863.983	5772.509	6535.523	11021.41	18750.14	10568.43	4355.44	4991.452	9671.604	32294.74	9341.088	14096.83	12396.89	6806.627	4448.874	3872.33	4438.144	7118.69	21337.94	10324.17	20152.38	27518.06	4766.685	4546.994	6210.424	7988.034	10917.44	10738.03	3929.24	7166.047	18088.06	9937.043	7701.106	20494.29	7965.699	7517.974	14495.56	20062.8	8720.461	3950.19	3418.412	7709.972	5388.878	8458.867	8062.576	11050.83	8656.58	12489.17	12955.55	5057.011	3451.045	7427.997	9956.075	6088.644	6682.048	4350.957	22032.19	50201.55	3471.863	10465.36	11121.19	7608.139	3902.004	4880.929	7203.891	12140.15	17644.93	9500.554	12982.92	8382.822	3597.227	10903.6	9174.305	24715.56	10775.73	6586.884	5399.711	4953.17	2890.573	9197.044	11109.65	12839.29	16485.32	5576.767	6823.643	20203.51	1006.211	8273.1	5817.507	16908.63	18293.44	8539.693	8520.255	27812.06	6631.084	5192.214	25608.91	10899.71	6005.375	10002.86	11658.92	5661.443	6884.448	8378.997	5802.032	17165.4	32526.37	8365.468	3852.408	10302.78	6698.731	4716.294	10085.35	10813.78	8281.214	12659.8	28402.63	8717.534	2838.843	3525.45	12456.41	10347.05	4765.318	23169.69	7067.276	3400.376	8441.102	19053.87	7021.748	8810.869	17870.41	22705.74	5727.213	5631.095	6866.189	6384.122	48504.02	4249.099	9080.184	5483.418	31096.02	2542.482	8247.098	11355.2	24697.08	3324.45	9501.311	10054.78	8623.011	14789.94	8393.458	9032.631	5738.083	19418.15	5513.169	4682.008	8297.322	8444.715	4170.45	8824.714	7098.302	17579.57	7026.402	16347.96	9263.294	26448.29	7622.035	9153.153	8731.192	13222.82	3916.845	4958.29	8643.627	9265.731	3823.511	5031.007	22204.65	22645.43	5053.633	9493.411	11552.34	14763.75	48780.09	4418.613	6792.668	3186.669	28037.6	5812.96	3775.654	9081.075	12065.25	15473.12	7971.178	16398	2201.11	2839.038	9241.379	7791.836	24587.31	5405.007	8026.699	11146.71	11644.18	15656.05	5161.903	17623.14	2300.446	17303.43	7368.099	5416.671	7134.119	8262.341	19621.6	8283.504	5927.355	18519.15	5936.38	13370.44	10123.24	8409.087	10939.39	5179.91	24058.37	5464.145	6121.542	28546.88	11772.48	8441.977	14007.82	8089.563	3097.111	3422.52	9779.329	9036.424	6963.539	2558.016	3835.757	7887.815	17358.63	17838.98	10565.07	11593.68	12601.21
MKRN2	2678.961	2014.391	1545.905	1558.849	2285.525	3341.464	2619.415	3059.627	2625.077	1452.035	2254.294	2018.754	3536.302	1121.817	2464.194	2394.058	3396.996	4495.031	3727.658	1216.372	1865.265	2009.193	2041.894	3320.025	2543.266	2407.245	2504.435	1750.119	1923.227	2197.831	2019.604	2838.705	2266.785	3016.899	2952.309	1822.422	1886.047	2822.881	1442.718	5410.742	2237.794	2826.318	1048.203	3545.1	2932.433	983.7435	1883.043	3311.595	2427.919	1560.55	4742.572	2759.554	2739.244	1874.406	1281.107	3528.831	2678.432	1933.788	2392.986	1990.083	2758.398	4233.27	1705.233	763.0876	3590.231	3377.649	2543.985	5551.501	2173.221	2445.883	2349.87	1358.124	2349.255	1591.813	3649.688	2697.249	1928.61	2098.486	4101.994	2040.195	3275.574	2275.066	1736.79	1994.962	2077.359	2524.886	1616.854	2587.078	1205.751	3312.64	1662.857	673.647	2437.296	2081.524	12731.89	2846.648	2229.585	2874.032	1846.596	1682.701	2404.529	3413.136	2739.953	1884.309	2421.978	1594.151	2770.239	3036.732	3404.205	2158.845	1305.223	2460.446	3635.619	2778.363	1365	2577.458	4551.166	1963.834	2555.26	1835.493	1543.659	1934.279	2768.776	2153.521	2227.924	3834.046	1709.061	1710.133	1605.008	2545.238	3362.077	1649.964	2594.142	2647.827	3118.316	2205.661	1400.562	2728.567	2671.953	1703.804	3602.909	1142.771	1032.511	2077.222	1185.193	3097.306	2562.482	5387.094	5436.084	4618.809	3256.929	2762.639	2606.673	2748.167	1885.656	2226.084	1573.858	2603.817	1657.627	3607.53	2480.4	1401.408	3327.506	2779.443	2542.869	1862.457	3052.099	1956.099	4770.192	2551.121	532.2112	3043.074	3300.772	5036.05	846.9015	3434.385	2441.277	1238.072	1814.708	2755.691	2560.713	2140.531	3246.689	1829.746	3758.426	2991.093	1578.291	2565.158	1765.249	3286.193	3194.469	1846.762	2978.685	1749.864	2136.779	2746.93	2057.321	2340.678	2886.056	1364.937	2254.79	4454.99	2027.523	3920.088	2972.437	986.0279	2137.52	2222.658	3385.693	2514.179	3322.398	1620.9	2187.033	2287.989	1905.913	3949.006	2881.149	1319.924	2777.244	3602.234	1734.338	2058.446	1631.198	3336.547	6423.043	1338.917	773.2363	2192.551	2720.77	4856.637	1952.293	2636.074	2688.251	4900.769	2298.693	3283.738	1271.043	1824.303	1982.679	1883.758	2521.747	1370.016	2732.806	3089.823	4499.071	1202.423	5015.712	2159.845	5514.491	1452.031	1746.871	3027.034	1872.437	1922.78	2081.333	2447.869	3541.09	2195.206	1802.627	3526.322	2842.329	1147.723	3530.649	3658.845	2220.127	2241.66	2640.076	2638.074	940.5077	3607.241	1854.496	3235.062	2215.192	3992.56	2189.767	1366.38	2449.264	3321.999	3250.874	2236.498	3053.332	1691.452	2324.181	3256.548	1646.497	2354.488	1348.44	3428.81	2249.721	2122.549	3611.995	3203.211	2449.797	2604.122	2403.546	1685.777	2263.157	2130.779	1776.731	3593.99	805.6285	2819.81	2235.211	3749.125	3414.454	2053.217	2848.88	1217.476	3028.721	4556.628	1968.431	2714.359	1659.903	2077.776	1707.227	1544.279	3170.632	3927.206	1476.772	3031.111	1076.871	1127.819	2223.724	3787.471	2633.118	2208.535	3126.889	1899.493	2359.371	1969.258	2633.094	2249.075	3137.043	2161.143	2546.571	2038.626	1708.197	1950.328	2531.575	3704.529	2321.501	6722.532	1123.448	2898.275	2580.821	5937.659	1898.237	1806.355	4225.529	1584.446	2573.076	4195.276	3841.729	2788.518	1356.542	1624.188	2707.229	1944.361	2372.827	1884.33	1137.049	3003.89	2281.731	3566.057	1282.055	1162.504	4582.406	5877.313	3269.15
MLEC	7612.021	14160.84	7401.913	10772.29	13192.38	9618.544	11018.19	9058.345	12969.98	9489.734	12211.15	10715.31	16409.03	10890.25	16879.44	10276.52	6830.184	6886.561	15012.73	8145.525	16015.76	9118.209	8495.398	8179.529	9858.919	14997.46	8461.026	10160.17	13520.64	7099.939	5607.014	7122.244	25463.66	12032.29	15422.93	7856.67	20762.55	10733.49	7202.029	5200.975	6925.018	18572.51	7392.26	23200.05	5757.156	8944.118	26374.92	5954.301	25747.38	12433.32	8170.815	10094.07	6401.781	13609.94	12495.77	12909.54	8825.086	13113.68	7380.821	7771.367	7608.829	13560.32	9074.13	14965.4	7194.464	8175.882	8929.371	11719.31	5007.118	11941.32	28143.33	16680.24	6938.829	8128.071	43136.46	7383.818	7661.658	8394.847	10254.34	7379.355	7985.585	5002.768	6591.342	19675.04	9235.089	11939.91	9899.914	15054.93	19091.58	10042.42	10919.19	8824.085	5166.305	10630.94	8105.437	11347.76	17513.3	7414.583	6537.118	21497.19	12558.32	7054.291	20880.17	8715.403	12147.78	6751.513	12797.04	11952.74	7825.107	5752.998	9489.016	9914.16	10438.25	15447.98	10684.99	7828.312	17830.12	14835.25	5680.678	19098.61	7845.798	7961.855	9196.021	6832.16	17511.63	9154.178	5620.704	11839.55	6162.01	5612.391	7927.478	11806.77	22885.19	5507.521	3934.861	19346.99	4553.143	12240.51	9446.199	13643.31	29890.4	6592.861	15690.53	8265.869	15886.29	10160.04	13843.94	7937.779	13927.11	8067.306	17413.57	49672.13	10662.08	6921.123	8520.325	5544.727	5371.868	8561.086	6941.978	11925.16	9648.943	6626.057	6866.16	4795.435	10309.18	35686.98	14686	9162.719	8222.54	12487.45	8356.631	9242.252	4586.984	15064.02	9318.929	17230.05	11813.8	10983.39	9716.453	8424.539	5846.022	17766.58	5386.399	15042.01	15681.49	8498.668	10698.59	7183.267	15195.26	7707.617	10934.99	12345.6	10989.06	10210.04	12910	17079.49	15139.75	4393.397	7395.127	7179.013	9749.361	11561.95	17446.51	11627.42	12033.96	9914.898	11006.84	6011.541	6255.807	9965.988	10067.89	13618.76	12735.23	10057.9	16285.45	15182.21	15716.94	8744.264	4395.616	4806.032	7531.415	5931.644	8873.405	13243.43	5499.306	13793.54	17951.7	11778.12	10775.71	5150.144	24990.53	13722.6	1455.255	5533.754	14588.48	7335.574	27656.75	8482.295	10754.49	7174.457	16778.13	22376.1	1852.373	5011.377	8861.943	24706.22	21464.97	7935.746	9799.09	12320.3	17413.87	9834.324	8161.741	11077.25	5452.8	13375.94	5947.478	20531.4	11817.28	9751.663	9753.628	10716.02	1475.609	12072	19744.77	18766.04	11772.18	10269.65	13969.39	4377.946	8160.44	18294.18	5724.478	8748.776	8186.473	18915.96	10158.73	6411.631	7054.024	13042.69	9650.074	8411.967	21242.61	5682.929	12674.11	16048.94	12385.94	10368.09	13147.09	8105.586	6353.738	10143.16	12730.15	8197.582	6645.946	9289.313	15640.62	12534.2	10297.77	9740.96	24108.68	14820.69	3869.898	3161.173	12749.01	15583.75	6879.265	11282.02	19267.8	12789.52	11827.3	11819.28	13256.35	8439.98	8320.539	7792.78	7007.362	13463.55	7815.871	11613.45	16054.74	9727.843	9203.977	9827.633	12422.24	16585.3	5686.181	8072.297	9182.836	3089.458	16217.18	16367.88	19174.52	7518.992	13480.66	10348.54	5932.901	5915.807	11452.46	8927.337	46148.85	6757.516	8816.98	15536.73	13689.68	10474.42	12697.98	11785.41	7344.843	9499.524	7486.843	9227.738	11055.28	7175.029	6279.319	18045.77	8376.928	12535.97	10946.13	11821.43	17651.41	9180.698	14640.73	8319.34	6822.65	5830.487	8970.36	6972.624	14761.5
MLF2	2318.938	2680.83	3765.962	2806.209	3952.336	2478.627	3165.478	5014.666	4455.947	2508.546	1984.597	2810.997	1699.187	4893.807	3877.922	4827.122	4605.391	2677.007	3370.541	3756.295	2844.311	2978.352	3553.788	3892.79	2828.544	4194.397	2704.369	2481.614	3207.221	8649.977	1741.912	3878.267	2956.076	2612.533	4221.172	2623.537	3614.642	3702.821	3024.397	4091.916	3060.624	3111.915	3677.813	2973.721	3975.39	3989.033	1465.413	5096.445	2278.254	2753.628	3152.605	5143.659	4634.917	2341.461	2564.119	3351.904	2430.435	2265.098	6747.651	2293.844	4585.509	4808.7	1437.061	7989.515	3027.636	1556.75	4900.773	2325.584	5685.882	4235.741	2207.391	2108.698	2509.323	9498.147	2668.067	3698.615	2474.48	4237.757	6848.489	1988.578	2107.034	3891.85	11927.31	1647.101	4558.927	3540.168	2072.735	2438.585	3045.915	3735.206	1811.518	2525.095	7539.341	2715.876	7245.306	2354.988	3139.215	3170.405	1852.022	1613.938	12133.83	1865.161	3873.399	9389.442	2540.349	2696.925	2544.172	1729.101	3734.559	3830.107	2632.14	4721.971	8789.198	3376.685	2870.805	5937.021	6895.152	2335.105	1212.733	4177.707	2828.639	2510.466	5568.45	3733.088	3667.792	3497.489	4496.84	2397.559	5990.89	2213.264	5398.203	3384.661	1975.402	1803.163	3461.66	5034.149	7133.978	2463.383	6999.891	7279.859	4564.264	4379.621	1773.98	1208.487	2622.729	2900.993	3252.823	7163.3	6718.445	6868.482	3423.287	3263.067	4004.014	2254.503	3416.27	2203.375	4005.441	4332.869	3388.192	5752.77	2389.371	3106.283	2449.965	7523.476	4070.083	4723.138	979.5645	4111.074	6094.535	4739.043	5008.827	5037.413	3490.016	2547.661	1182.167	3744.1	3740.908	3748.359	7940.965	3517.461	2779.453	3750.633	2016.061	4123.147	1952.571	3191.896	3676.842	1717.876	8554.159	2320.083	4202.887	4343.664	3168.949	2824.752	4442.911	5147.012	2306.483	3044.132	2809.196	3479.497	2311.235	1768.032	11128.51	3122.861	6009.143	2562.897	2227.942	4214.437	3230.427	2326.922	2979.695	7198.929	2685.704	3261.771	3696.71	4950.926	2202.466	3665.542	8029.35	3632.118	3198.716	6226.1	2577.057	4147.681	5066.583	2133.705	3772.859	3985.394	1947.467	4342.696	5480.788	4278.357	3891.134	2445.498	2239.766	3373.809	2392.067	4514.929	3770.114	3647.517	2355.85	5302.282	3973.456	5005.307	3712.514	1645.989	4552.453	3383.611	1524.416	4294.727	4133.552	3737.216	4875.249	3707.919	2593.671	6276.463	2188.646	3575.592	4304.326	4651.198	1834.154	3132.244	4504.132	2102.107	3114.597	4440.463	5983.322	1368.189	4100.826	4695.303	6888.802	847.8617	4333.981	5621.658	8689.573	2554.506	2534.828	1989.277	1932.831	3306.748	4990.294	5576.448	2239.625	2256.724	1509.052	15059.01	2436.43	2772.171	4675.281	5123.098	2463.028	3807.243	3021.571	2708.967	2546.249	5418.581	2960.744	3335.645	6292.164	1903.05	6036.195	3194.804	2319.474	4747.903	3320.804	2159.355	6781.221	4023.984	3591.625	3654.644	1623.505	2766.496	2853.163	3778.053	2347.409	8778.754	15337.47	2030.4	1843.24	1149.25	2737.682	6677.552	3617.527	5749.638	3100.934	4068.772	3487.32	4104.254	4012.957	2529.723	3728.298	2459.465	2722.53	5408.448	3679.312	3278.52	3250.074	4421.758	4155.669	3593.337	2271.45	2717.102	3683.747	6252.733	6175.68	3351.895	2566.009	2985.881	2711.699	1584.731	3344.349	4985.221	6369.107	3346.811	1730.944	2171.503	2715.772	4502.502	3398.16	4256.247	6593.516	2095.817	2696.639	2755.613	6590.569	15058.51	1984.319	4169.203	1229.323
MLH1	1961.91	1842.85	2650.04	1796.49	901.9177	2294.167	2412.151	2613.044	1928.423	1808.201	1508.317	1909.242	3055.476	1626.975	2711.192	1593.931	1984.01	2403.734	1937.566	1894.403	1327.024	2420.113	2047.953	2053.603	2012.145	2174.899	668.5607	2392.18	2195.335	2442.473	2277.439	694.3229	3747.654	1948.069	3464.081	2923.795	1504.195	1641.567	2450.105	1891.957	2113.752	1947.794	2043.059	1349.542	1140.673	1976.088	2446.753	2659.694	1453.097	1411.524	2676.897	2028.256	2365.776	1568.422	1407.379	1841.639	1742.525	2043.333	2018.849	2406.016	2130.762	2450.265	1698.639	2728.655	2670.493	2687.183	751.6692	1922.577	2145.57	1826.012	2071.547	1662.65	4424.863	596.4674	1181.921	1463.06	1961.995	3200.676	3390.069	1784.914	1446.237	1224.822	2970.946	1951.583	2499.778	2518.833	2220.163	1927.336	1719.269	2286.826	1526.327	3323.679	2015.112	1436.984	5970.964	465.7739	1912.199	1524.133	2121.205	1687.728	1944.841	2475.958	2195.919	1632.43	1362.528	2887.134	2438.522	1611.577	2076.865	3444.984	3644.062	1556.397	350.6777	2349.369	1801.118	1708.268	1474.95	2080.593	2003.13	1628.389	2138.483	3200.089	2159.742	1598.031	358.9199	2646.474	2094.483	2181.147	3621.676	2890.263	2533.533	1946.413	1761.154	2009.082	2740.039	1649.845	2166.793	545.4299	3337.399	1928.809	2402.009	2266.271	1700.744	2833.961	2627.06	1461.734	1803.307	1551.49	1891.362	1659.291	1490.137	1719.632	2578.569	4234.92	2030.927	2064.043	1456.408	1606.312	1306.179	1435.184	1926.049	2177.146	2724.548	2434.104	3621.636	363.1966	2893.814	1924.538	3440.683	5478.298	271.9439	424.4357	3548.596	9689.725	3076.265	2597.584	1321.892	2159.197	1844.032	1536.722	1892.431	2299.68	1696.717	1691.785	3097.165	2223.696	2278.141	1522.241	2096.951	2005.635	2264.476	1829.113	1476.796	1915.483	1626.72	3212.706	2266.057	1687.621	2002.909	2070.674	3167.909	1413.099	1376.419	2309.704	1573.507	2171.814	2977.206	1511.582	2599.271	2201.537	745.8972	1739.618	1695.376	2446.471	3140.597	510.0106	2282.52	2045.053	2231.848	2027.992	1476.476	2062.121	1292.362	724.9672	1880.053	4524.315	2197.987	1712.874	2365.684	1701.408	2964.094	2053.17	1187.785	1827.098	2653.162	3358.61	661.5503	2569.921	1851.362	1545.598	1923.828	2778.969	1688.899	2062.065	2795.016	992.5356	709.519	3444.843	2406.846	1167.505	2202.717	2276.993	2823.474	1204.078	2385.138	1068.073	2473.516	549.9684	2379.487	2593.256	2052.413	2059.493	579.9416	3490.941	4376.972	3211.047	1465.343	1581.367	1612.207	1429.721	1957.913	5696.438	860.3376	1758.132	2139.3	1897.945	2155.965	1687.851	1333.817	2220.37	2023.008	1585.293	2936.624	3021.263	2148.914	2167.864	1650.57	2665.177	2753.316	2142.158	424.2891	2149.515	2074.614	2152.624	1987.989	1935.639	1849.38	1961.463	1588.925	3078.752	2252.073	3840.177	1362.779	1500.763	1348.326	991.2107	2414.923	2737.767	2177.419	2006.344	2864.78	2580.806	2352.134	436.9888	2220.57	1467.363	2111.485	1922.5	1589.469	4054.742	1152.113	1994.218	1662.267	2362.484	1378.442	338.6758	1382.009	2399.144	2389.743	2213.441	2532.001	2383.357	2882.346	2372.713	3341.757	2582.392	2454.088	2669.729	1272.389	1256.204	1351.692	2693.272	1664.791	2473.605	2219.381	2636.443	433.1597	2403.029	2091.352	3955.724	2105.749	1523.58	2099.885	1906.114	2851.306	1478.525	1970.061	1243.518	2348.332	2847.134	2143.703	2831.3	1765.152	1918.585	1273.763	1326.607	2897.511	1386.148	1581.789
MLPH	4509.421	6115.494	4962.089	3203.143	3267.154	4898.16	3569.903	12573.75	3414.807	2544.672	1823.217	11228.38	9373.878	2044.53	8163.107	2977.961	7183.932	2600.339	3677.203	3159.718	18332.2	2559.49	3453.473	2928.572	24828.63	3266.441	3052.784	4030.323	4517.705	2325.623	17887.06	2228.661	2795.771	1970.848	48930.56	15234.28	6480.152	5019.897	4667.671	6884.065	6244.931	86810.48	7504.651	9927.834	2344.309	2380.36	3733.004	8168.477	2265.717	8174.64	7569.391	3424.333	25464.76	16678.46	1772.007	19498.02	22065.32	2424.356	6298.946	1634.687	2037.298	2096.874	3466.225	1370.907	11386.62	7364.937	4154.549	10288.14	2264.157	8625.932	5465.139	16279.48	10368.19	3657.555	3418.191	4094.247	35647.67	49852.29	15248.84	5179.429	1696.347	15005.96	1416.613	1459.234	2263.192	24323.95	2737.877	113934	65283.93	12239.54	16319.93	1046.82	11100.23	38165.42	8693.897	7019.356	5812.871	1425.122	4188.33	67446.18	43101.27	13838.58	7468.499	2573.49	20958.41	14923.57	5628.084	4073.065	19987.6	13767.16	15471.24	1727.384	1214.512	3476.99	1631.325	2439.545	4222.495	5077.682	6773.323	11959.41	21737.96	1714.345	5790.897	2662.742	1877.948	12502.7	1673.912	158632.6	3232.778	5504.35	7084.733	1119.517	1886.667	0	0	0	0	0	0	0	0	1863.676	83721.14	2673.723	1369.731	1348.405	9751.972	1382.804	10572.58	16174.4	10110.92	6591.715	1106.131	2942.814	5758.886	2356.971	1832.319	65496.46	6102.636	1890.03	66894.28	2151.475	573.4108	2740.661	35673.91	48192.84	789.2739	987.8905	14253.73	1887.695	7266.76	847.8618	1155.595	1434.976	8390.61	80320.87	30447.3	1443.228	37820.94	663.7006	23213.47	1454.322	1037.148	4144.313	6079.385	1076.396	10539.18	1214.019	64854.83	3844.587	2994.834	3994.309	2504.634	13943.05	0	0	0	0	0	0	0	0	0	4899.768	76293.18	36533.88	28025.22	2681.848	3673.507	2521.114	10496.18	16609.34	18360	26684.91	4123.536	1120.893	5992.395	12362.79	1040.953	776.9402	3607.854	5219.429	77976.46	4929.893	1273.978	3233.499	2914.574	8376.335	3362.292	2250.482	67418.7	12673.13	1207.243	2090.563	592.6542	821.8962	97550.82	138.3171	7640.451	6747.846	1459.286	2081.016	3606.957	2559.375	25721.97	15690.84	1914.061	12418.68	10491.45	11723.71	73434.29	7487.024	35335.19	3478.895	1879.477	22319.91	952.7549	1832.34	1149.924	20182.33	2147.794	12904.94	1225.293	14598.79	6590.112	1286.773	6892.768	7782.189	1819.941	1629.746	1678.478	1506.38	31716.51	56513.4	4627.293	2875.141	4329.561	28056.75	13829.11	2165.404	7554.009	3016.167	1754.353	1384.99	5149.299	55832.47	3554.368	2096.689	20369.01	4811.93	1607.865	4656.242	5583.989	4086.611	6485.035	3674.548	4211.89	5163.428	4330.275	4329.529	2778.213	49424.49	2883.17	1858.841	12757.18	1904.207	2478.685	3998.957	6926.821	616.5274	1125.884	34206.49	25722.59	1162.224	7048.055	1186.691	861.788	1507.349	7523.954	2424.375	9460.615	42816.89	1954.033	4859.694	15399.88	704.0877	19091.57	6426.345	12675.25	841.0229	10332.25	5260.548	9743.29	2483.565	720.1833	39525.15	1230.308	10661.28	18268.48	937.5866	23468.34	985.1334	1853.811	20052.9	1309.839	1198.416	77498.44	4589.458	1027.691	21841.53	1342.887	1880.545	2233.825	919.4474	7255.732	48320.7	16686.27	9104.363	2906.444	2593.985	57407.67	3876.676	8796.912	21863.6	3874.699	1926.163	1114.847	3604.695	1128.046
MMAB	5398.866	8024.438	6387.654	1109.58	4464.616	2029.072	3829.78	1403.291	4592.756	5020.464	3466.655	2893.785	3665.959	6854.851	4020.682	3345.322	3649.544	2894.318	1873.394	5842.951	4713.411	2720.259	3243.786	3635.084	2624.157	7709.253	2028.94	3457.938	4727.509	2917.577	3815.909	1896.428	5824.589	5452.362	4185.66	3516.11	7633.747	7582.667	2864.931	2154.917	4062.393	4486.004	704.2956	5905.262	3199.653	4880.098	5451.623	2227.619	5343.315	8423.891	1920.571	3629.644	1800.407	6714.51	7779.272	3225.089	2333.867	5233.893	2355.452	1691.214	3021.956	4349.967	2867.63	4605.176	2383.859	7248.272	3558.009	1987.931	2869.808	4734.132	5035.497	2731.974	9762.809	2077.732	3406.821	4146.444	5249.04	3126.974	2537.758	3870.417	1838.702	1619.479	2001.752	3770.588	6836.324	6314.447	3481.191	8880.774	8190.644	2571.532	5888.001	5525.078	1114.65	3415.604	1784.398	2668.189	11153.62	4103.483	3642.991	8732.632	1941.529	1098.677	3729.563	4171.359	5548.845	4487.823	2165.683	1917.904	1706.335	4393.067	6759.023	1858.091	9517.862	4621.249	4455.37	4393.667	1384.236	4935.721	2784.607	3583.999	10722.73	3931.151	3689.053	2588.555	5357.365	12356.25	1798.307	2621.216	3067.621	7773.037	3907.705	814.4705	3921.834	5906.481	3623.358	10447.69	5206.889	1029.141	1390.543	2768.383	5123.85	6350.262	1839.96	2766.075	1859.382	9194.163	1653.77	3855.266	4516.348	7112.949	4352.93	7435.426	3691.077	4007.926	3477.538	3140.574	4132.618	3730.126	1619.749	11720.34	1753.985	4198.86	4693.478	7200.533	1599.876	5221.776	2520.645	2000.171	1676.431	2976.048	23452.54	1120.153	5116.583	2319.288	2799.339	4104.117	3997.626	2185.029	11088.68	3428.502	2405.952	6097.366	2164.571	6037.469	2433.028	1949.504	8226.217	1341.91	5777.12	5389.095	2889.674	5908.461	3740.156	2394.134	7034.879	6991.842	4601.061	5825.636	2339.615	3467.983	763.0587	2630.233	7968.451	1970.953	9824.252	1325.325	2024.675	4717.408	7613.107	3741.926	1322.693	12832.42	2040.92	2773.227	10597.04	2147.107	4508.128	3659.89	2504.753	3186.515	10057.28	3490.638	7233.796	10258.99	2682.619	4856.164	2216.234	5524.074	2960.725	1475.59	5235.572	2743.99	3713.86	4361.579	1919.334	6683.01	3128.139	3239.359	6538.374	7635.246	2591.492	7564.671	3219.027	2736.93	3066.573	2002.704	6506.324	2719.597	2192.776	4843.366	2239.388	5558.153	2614.169	4984.407	4362.677	4458.001	5806.918	11452.08	1619.638	4065.349	2430.962	4118.126	2475.382	5644.645	3298.63	2010.057	5099.212	2728.419	9565.009	1584.253	6608.243	895.0468	3579.673	9303.24	5800.205	12653.19	2938.793	4028.336	2675.537	3852.223	3222.809	2467.588	1817.843	2719.68	1404.284	11266.83	3497.129	1660.578	20058.76	2743.306	2348.917	2348.423	5985.654	3940.94	2788.102	4503.946	6557.617	3125.341	3172.416	2624.737	3783.966	2194.877	3327.215	4325.841	2992.442	3974.943	6403.004	8916.585	8895.964	3401.421	4630.043	5654.03	4705.446	1286.836	1487.106	3919.191	1498.248	5881.09	5257.552	2327.897	16321.64	1576.037	2851.627	3862.482	3183.069	5259.769	1217.476	3412.838	3707.672	3467.682	3284.64	9934.563	2897.034	5177.72	1705.574	2684.86	5817.393	1964.949	4947.261	4735.947	2069.523	6156.042	6388.388	5293.515	4501.785	5565.458	1356.223	2640.4	5006.308	2022.083	3406.186	4655.316	1992.091	4283.076	2107.251	9289.269	4384.873	5513.712	2748.322	2610.856	31631.93	3273.429	3033.178	6484.91	3080.206	2605.869	826.5576	4100.458	2656.533
MMGT1	2845.576	2383.047	1677.285	1937.984	2269.019	2022.916	2553.668	2391.552	1914.52	1869.321	2165.084	1996.575	1788.52	2021.43	2823.892	2556.312	2261.884	1591.412	2563.229	2169.786	3165.927	1965.645	1927.931	2279.957	1875.156	2304.37	1702.427	2630.096	2018.027	2399.226	2203.441	2445.915	2841.08	1745.853	2289.789	2680.971	3570.811	1793.371	2526.087	1033.179	2731.841	2846.414	2418.578	2401.063	1860.982	2873.13	2404.345	2395.306	1647.846	1997.904	1889.608	3035.734	3359.036	3477.598	3766.278	1471.083	1348.26	2561.885	2897.354	2274.976	1422.113	2685.952	1432.219	5244.896	2567.582	2086.705	1818.753	2445.999	1841.577	1998.829	1899.997	3076.754	1740.534	2340.451	3806.706	2245.507	2271.165	2146.521	2419.801	1482.344	3337.048	2915.259	1336.751	1958.705	3504.907	2130.42	2741.637	2308.869	4171.001	3007.534	2416.993	2809.853	1749.661	1578.581	1795.991	1636.833	2286.122	2211.868	2301.844	2145.517	1891.386	2095.68	1555.987	4595.558	2397.773	1919.812	2774.974	4699.128	2489.54	1435.357	1916.241	1866.554	1320.319	2562.088	2442.268	2165.043	2088.406	2391.664	2072.381	4377.703	1353.5	2209.728	2119.88	1713.82	2300.454	2289.122	1806.301	2013.296	2408.244	2093.244	2636.868	1397.06	2169.525	1177.003	2261.334	2254.88	2096.05	1517.823	3630.643	2137.764	2158.145	1341.032	2149.794	2631.484	3719.275	3426.658	2393.727	2658.673	2075.139	928.6604	1872.226	1416.557	4501.966	2027.101	22283.57	1121.103	2479.891	1207.989	1260.627	2778.018	2159.193	2466.424	1656.6	1718.316	2452.217	2547.271	1777.736	2180.814	2687.089	2726.975	2820.258	2032.669	1275.987	754.8218	3718.513	3153.871	3536.331	135.2319	6162.624	1098.757	3559.775	2834.725	987.7029	5014.604	4838.48	2274.472	1900.443	754.3343	2556.821	3191.859	2279.365	2708.132	2199.736	3297.8	2892.426	3372.24	3248.539	952.3224	1778.08	4758.465	1265.775	1944.356	1750.331	785.6622	3331.494	3368.936	3162.128	2837.542	1255.514	2007.013	2037.955	2087.741	3141.624	2281.196	4108.481	3890.281	4160.305	873.4615	1013.127	967.6751	1393.677	2188.818	2947.263	3016.721	992.698	3502.432	4882.141	1484.349	2725.864	835.1099	4372.582	2779.995	804.5947	1484.375	1975.518	2632.558	2025.586	2524.326	2447.422	3176.78	5123.596	1697.139	1058.695	1474.272	2050.071	2829.987	2330.302	2361.213	2410.908	3047.703	4266.063	2715.759	2016.729	2063.474	1391.757	2691.68	1042.453	3772.516	2869.091	2645.97	2449.785	2739.672	211.7641	4374.624	3212.987	1967.957	2502.085	2049.615	3711.495	718.5432	1910.51	2039.086	3024.171	2857.342	2686.935	4028.507	2376.02	1539.34	2003.211	1851.125	1982.553	1442.346	2623.403	731.9946	3160.999	3282.845	1302.512	3055.013	3074.497	3469.54	1318.608	2964.677	2316.959	981.33	1886.846	3225.395	2396.42	2575.714	2345.076	2259.302	1851.446	3213.05	2272.933	341.6763	2273.87	2725.763	2038.108	4644.621	3127.968	1820.105	2691.464	2215.667	2811.926	1563.884	1343.006	2718.458	2282.388	2239.114	2301.306	2020.418	2546.029	1876.827	2312.864	2017.2	2968.446	2447.837	1796.57	2192.91	2593.173	1671.356	2791.885	1779.686	3499.692	2280.955	2077.099	2658.254	1907.558	1894.596	2381.076	2485.813	3090.248	1471.321	2528.795	1894.735	1883.254	1722.947	3130.792	2174.739	1214.977	3191.777	2494.462	3633.71	2945.438	1256.514	2615.475	3503.965	1589.145	1368.24	2001.715	2245.994	1827.198	1361.064	5786.075	2524.758	2733.49	2719.241	1260.686	2341.571	947.9619
MMP14	3228.951	15586.14	2833.416	12294.19	8946.737	20867.36	8417.584	9957.08	6549.67	5428.28	2896.357	10891.97	19628.02	5006.434	30994.54	6056.726	14023.18	3638.355	5542.241	3572.012	3724.576	10481.03	23265.49	5316.212	44969.14	8069.697	6278.206	15171.44	3984.386	2812.296	2740.69	7468.186	5430.412	11989.3	30924.76	1564.253	39597.53	11288.64	50964.41	6211.874	5569.026	23466.73	1627.499	3676.845	9157.326	18139.18	5477.647	20964.09	3650.994	14880.99	6360.544	3375.258	11302.33	2911.814	22731.96	7856.945	21852.17	3556.471	4341.561	19092.85	7975.558	6381.011	6013.286	7005.272	77875.76	2778.995	5896.425	8171.346	4616.404	17567.49	5351.477	1524.07	10877.86	1514.548	3151.707	17545.39	23138.85	2181.029	21830.16	32434.93	32396.49	1453.127	16900.33	5013.236	2989.355	27138.44	6984.416	17563.77	4875.85	1244.676	35531.22	20963.07	3398.428	15742.76	2954.475	8282.227	12596.12	15067.6	23982.54	32647.02	1089.454	15603.82	1010.164	3595.941	8414.627	17803.82	10956.78	29262.86	7591.668	2723.099	2298.28	11337.42	2136.315	23646.79	29608.41	19334.56	21358.05	38617.01	4002.492	5117.603	25959.71	1764.305	2280.279	2468.527	11517.99	34581.07	11651.35	1009.794	8649.71	55868.16	12078.8	1440.479	3396.294	1695.438	33030.1	40021.91	2189.924	2694.709	2245.638	35323.85	5400.999	1695.132	2017.575	8067.38	51315.56	5809.617	24750.41	24418.29	12610.6	2460.701	4893.67	5590.267	3357.961	9413.401	3608.946	7217.958	13310.9	19750.86	13814.83	14487.82	18619.86	13034.37	21772.16	2325.694	18632.5	8188.24	3489.275	1615.767	6420.567	27540.7	6425.579	24906.9	2343.404	3233.874	3062.204	21829.56	6210.908	14095.22	8229.398	1365.63	2123.368	44553.46	3619.844	17004.84	17169.96	8349.48	22932.68	2651.931	9278.726	8702.516	12893.81	2523.201	35394.79	1989.8	10806.44	9164.98	9339.306	3076.9	22619.82	6061.85	9273.596	2415.284	20908.49	1290.77	28357.59	11496.69	9127.836	40127.31	1562.785	22332.73	1680.067	13555.51	3943.811	17845.14	18450.54	23496.28	32234.85	2051.655	1631.921	2508.625	12505.97	2947.589	3368.107	3979.726	4205.579	10480.51	64230.05	27912.4	18586.86	3337.95	34936.21	22805.48	2202.761	2609.207	7720.577	15135.13	4288.48	2908.688	14396.83	34195.02	13103.33	1972.102	3714.454	4014.258	6990.892	37498.32	3675.138	9064.416	11650.55	4609.745	23966.83	10782.33	10853.1	5490.229	2805.915	13845.61	3571.936	9461.283	1262.383	21126.13	2385.476	13194.95	6132.904	23567.48	2105.383	14793.08	13019.3	9222.971	3073.734	3207.589	13106.45	7550.677	14238.68	6540.936	3587.273	9795.302	8299.914	11324.86	16534.28	1619.815	11084.77	14445.08	12539.86	2253.955	25607.6	81558.63	6471.997	13582.33	2359.963	9954.482	3171.017	3771.355	4207.24	3539.387	6242.111	15378.04	5625.326	34591.01	31780.89	4860.081	12205.47	12926.08	1850.558	3194.302	13495.14	8677.842	6916.645	6541.304	29972.89	862.4271	1594.825	37189.04	7216.759	2842.762	21356.03	85540	9230.095	22380.05	3799.244	1704.494	4182.574	34780.59	10262.35	3646.892	16981.72	3197.329	18018.32	8508.725	3527.014	2332.69	19667.38	16203.79	27387.02	6518.966	2801.387	131184.3	26816.23	1439.919	16260.02	3005.65	13849.73	2417.429	7526.563	21372.17	11242.48	886.8779	25844.91	28191.57	4491.82	2250.642	7566.687	6879.338	4689.17	9599.973	1228.07	3129.98	4968.04	15967.07	38980.07	25321.49	2012.566	22318.64	3295.237	6678.99	10274.33	23725	8656.599	6922.784	9397.082
MMS19	8590.113	15274.97	9874.198	14720.82	12072.81	11722.56	7830.487	11468.61	13087.15	11592.28	11409.23	15951.61	15197.02	11479.49	10156.67	8779.969	10578.5	14670.63	9528.236	11202.57	9869.601	15929.99	11795.62	11799.83	11272.09	8977.81	14809.15	12119.71	11347.69	11715.73	10824.75	12572.27	13939.09	9078.694	7418.151	9244.164	6497.873	11903.11	31893.36	10188.94	14575.95	8747.079	11794.31	7981.403	11722.75	14076.59	13755.92	12743.23	8378.409	6220.917	13907.1	14499.67	12554.28	14842.12	8485.975	16602.66	11186.42	11752.16	8459.904	13315.29	14270.87	7210.045	15557.04	7904.828	15853.69	17075.05	11178.4	8071.785	11047.29	8217.83	9588.256	7374.439	9500.24	7669.565	8759.892	7505.436	13969.85	15192.03	19389.46	14491.6	13864.27	7332.843	14159.6	9384.243	14365.13	8818.574	13518.25	9601.42	13119.32	12458.56	6020.909	9045.723	11844.48	9359.933	23081.95	10604.16	7732.885	8002.2	7208.499	11468.14	9453.474	20406.48	12105.82	11820.82	16360.91	7988.4	12374.08	11706.37	13108.46	14280.09	13029.04	9281.399	10544.24	8341.481	8206.915	8014.185	11789.83	11489.28	18977.17	9647.457	5102.445	14626.79	9523.786	6904.551	10264.47	11231.28	7845.283	13265.54	21063.17	7306.334	7552.027	14791.2	10187.91	7970.723	9391.351	5092.783	12303.55	14827.92	16319.5	15116.53	11220.28	8266.856	16710.46	11629.61	9818.648	6145.011	15840.36	7311.66	18583.24	10542.75	5357.305	10122.49	11124.64	27770.14	6999.756	7653.589	15291.4	9139.993	18906.76	4103.642	23106	21493.41	6930.874	5027.255	11675.26	8722.605	27366.76	7900.721	10827.79	9362.052	4037.835	17509.44	4130.218	28168.11	16572.91	13656.17	8722.972	4944.442	10134.14	15467.46	23778.08	6766.719	16748.87	4279.409	18601.33	18772.77	11942.45	12098.82	16523.67	12487.17	12967.03	6813.491	4036.051	9178.362	10612.42	12828.41	8710.117	14927.87	15129.6	10857.71	9742.073	7639.679	9251.871	13490.66	9096.617	12812.1	17496.55	5655.058	6946.655	11802.12	14035.85	9090.936	28601.38	8868.504	7608.599	9618.946	9076.575	9947.28	10487.98	10744.42	7089.645	13063.31	8024.81	6947.662	12901.13	12038.48	9072.999	5554.153	13448.13	13759.12	9922.094	7030.588	9783.641	10130.13	19247.18	8808.112	14348.13	8988.739	8991.695	9138.397	9333.604	9427.46	9305.188	10072.68	11209.88	8091.906	9967.877	17631.83	12731.25	4269.751	11234.84	11829.65	20705.02	6608.694	16832.52	6371.734	12012.88	5883.259	9664.592	11602.36	21245.67	7851.076	4139.291	14256.5	12515.95	27080.08	5832.367	11313.59	8237.304	10060.62	6634.893	15785.12	7889.062	8386.836	5630.925	8833.515	23660.18	11795.28	16015.95	10387.75	11899.39	10513.89	13291.91	13454.59	10568.19	6398.066	9669.041	18596.58	6121.074	14848.5	11625.98	10686.04	10054.27	10998.75	13612.93	9307.523	8847.951	10043.54	12349.26	17755.17	19010.6	22638.22	6583.077	10127.47	16762.76	9419.973	6294.169	7230.559	8801.987	11025.72	32024.22	10061.33	10125.5	17184.59	9396.837	6013.673	10476.73	6976.737	34950.85	9849.609	8479.253	17631.26	6596.383	9741.574	8556.324	5644.089	7966.558	6418.154	14207.07	12853.86	22568.14	10798.8	14088.18	10618.86	11606.9	11402.77	17948.45	9347.444	5654.501	9151.842	9467.096	6609.249	15410.26	11864.21	7538.576	17662.61	8083.904	9199.295	9566.615	13923.54	9052.008	4455.495	14487.96	4658.717	16988.73	6250.513	15295.72	19614.15	14027.14	12981.82	5494.624	17044.5	7942.825	8052.992	8111.687	7783.796	18387.65	16016.99	9171.234
MMS22L	6076.629	2568.493	4611.345	4320.471	8624.467	4869.404	4327.887	7063.501	3945.192	5355.134	3968.341	3003.646	6570.307	5580.569	5974.374	3380.095	5310.353	8908.973	6513.82	3867.726	2577.628	7339.647	5606.212	5111.095	4118.282	2889.036	6434.377	6257.881	4513.166	5408.95	2078.314	8371.55	5489.319	3537.889	4777.686	7769.608	3996.145	6096.544	3530.068	2590.188	12372.06	5751.193	4008.325	3703.135	NA	NA	NA	NA	NA	NA	NA	NA	NA	3023.007	4620.158	4998.586	4093.832	7320.412	5828.32	4058.833	4659.055	5921.682	4352.794	10288.62	4691.968	4367.188	3290.861	5079.014	3978.982	7805.235	2779.164	NA	NA	NA	NA	NA	NA	NA	NA	NA	5873.495	1423.99	7042.725	8029.987	9462.876	5710.022	4942.939	4469.015	NA	NA	NA	NA	NA	NA	NA	NA	NA	6275.68	10461.34	4960.112	7991.662	2627.966	4312.937	5740.722	1896.604	3956.517	10275.46	7001.797	9323.326	2314.193	5756.378	2598.48	3832.46	3538.416	1872.707	7733.48	9244.322	2528.2	3238.377	5018.284	1087.302	10703.38	8844.675	2782.921	NA	NA	NA	NA	NA	NA	NA	NA	NA	6706.833	2838.322	2423.822	5891.049	7668.05	7216.355	2521.349	7737.481	5682.999	3396.968	5079.759	8412.41	3141.085	4257.795	4409.234	6231.942	3969.328	6331.224	7667.05	19313.96	12673.97	2140.734	2434.02	3699.895	1131.254	2343.348	3496.995	4548.573	4485.041	4292.211	4888.937	4061.913	2829.005	17225.03	4059.906	4402.767	3848.454	3461.652	4492.793	4569.813	3746.028	9058.395	6373.703	2239.378	2371.264	4206.38	5904.731	6189.547	5879.902	4639.798	7038.279	6336.956	7726.493	10033.62	5183.316	4266.262	5397.763	2761.622	3251.567	4377.555	3682.591	4026.484	4637.729	3489.621	3954.8	6840.853	6821.258	5684.228	3409.525	4945.74	6885.86	2224.961	6774.961	5851.863	2608.555	2997.799	4289.371	9823.869	3650.188	2030.222	4255.726	4667.241	5771.339	6234.919	2762.075	4011.693	2584.234	12368.8	5664.699	2369.909	3693.806	2196.643	6752.811	11579.71	2077.317	6468.514	4160.637	5542.872	5071.697	3094.69	3792.073	4682.579	7535.105	5502.09	4006.286	3748.598	4961.905	5374.801	7412.099	2386.322	3814.933	3662.488	1495.084	4039.347	7870.335	4593.473	2068.556	5780.244	5591.978	5056.214	3579	2745.131	8787.008	3769.74	6637.905	3980.109	4522.398	4848.096	4454.796	2851.801	4580.778	5428.695	NA	NA	NA	NA	NA	NA	NA	NA	NA	4804.547	9849.308	8129.028	3216.241	3135.096	7175.405	3351.764	3086.33	6027.535	5266.887	3874.394	5674.63	2437.217	6927.74	2917.51	5198.405	9057.74	8343.377	4743.128	2926.758	6745.04	4599.614	4040.852	4130.783	5720.435	3921.517	7864.92	8110.629	3227.73	5654.209	2598.956	4780.046	4457.388	4062.181	8104.457	2816.992	8130.752	2482.503	4649.457	3164.269	4428.488	5050.805	NA	NA	NA	NA	NA	NA	NA	NA	NA	NA	NA	NA	NA	NA	NA	NA	NA	NA	4975.638	5867.99	5462.35	7257.954	5358.876	3416.11	3610.811	2809.525	5315.358	5537.798	4479.072	5605.627	4989.014	4427.754	5787.449	3784.943	3814.79	NA	NA	NA	NA	NA	NA	NA	NA	NA	NA	NA	NA	NA	NA	NA	NA	NA	NA
MMUT	6670.277	5270.182	3720.419	2993.348	3463.665	3115.948	4322.753	3991.596	3341.488	6863.798	6402.497	3135.462	3308.623	3964.429	2971.729	5349.63	2073.617	3653.842	4089.157	5441.719	5167.998	2642.096	3480.72	3665.651	3071.449	5315.746	3203.467	4542.793	4076.36	2687.426	6891.131	3753.525	1322.568	7875.153	5598.938	3157.907	2346.515	3713.983	4485.722	4251.673	3219.849	5825.639	5118.705	5627.011	4363.363	5522.345	4245.263	2290.556	3952.42	7587.06	3581.339	2731.958	4625.307	4566.291	5644.901	3043.583	3569.635	4800.282	4213.001	2663.576	4679.488	4293.555	3631.852	4741.24	3289.347	2844.45	3197.499	3755.595	4318.496	5230.069	5472.755	6445.068	4430.828	4826.266	3083.993	4319.955	3775.217	4045.298	5532.021	1866.025	3397.112	4405.423	4086.419	2628.856	5920.102	4058.865	4860.849	2762.529	7316.794	2435.499	3717.043	3020.545	4550.496	6085.213	2792.667	3328.3	5134.028	4371.568	3341.511	5942.751	9740.339	2403.094	4272.867	2590.71	4868.722	2693.904	3185.797	3135.996	5317.634	4234.608	5695.787	3169.141	4596.367	4180.32	3711.285	3174.234	2311.906	3921.283	3044.567	8533.445	5462.101	4053.31	4646.088	3138.289	6403.833	4632.225	2681.295	3904.938	3668.015	5246	6612.714	1320.024	4367.172	4806.522	3825.531	6188.697	3277.976	4944.566	2714.507	1782.349	5540.38	5510.87	2862.517	2716.903	2778.706	9353.09	3769.929	4368.889	3105.803	4717.766	9653.4	6531.55	2439.003	2618.374	2927.348	4978.987	2878.862	5572.195	3551.615	8630.984	3416.468	4512.981	4902.587	2444.508	3599.913	5253.006	3000.352	2613.975	5332.344	7314.953	2426.098	4257.121	2563.584	2425.96	3613.403	4990.903	4946.664	3498.181	2854.569	2977.483	3672.548	12560.84	2077.96	5589.816	3383.747	3642.552	3728.832	902.9338	3370.957	7085.154	3388.875	5326.932	14604.85	3831.009	4463.048	2599.885	3385.419	1258.829	2358.585	4122.646	6857.544	5325.136	18563.57	2084.482	6332.395	6589.062	4361.255	4125.634	3524.637	3543.563	2487.146	4566.277	4135.323	4736.024	6330.974	6175.871	6955.216	2244.053	1334.45	2355.948	7551.582	3768.469	5242.612	5032.742	2107.538	2957.111	8751.162	6657.9	3154.537	2044.105	5514.664	6286.369	1481.591	2973.626	5275.252	2950.123	4706.47	5000.153	4327.614	3629.933	9691.747	7242.375	1427.789	3230.244	3944.86	2516.061	3482.327	5203.66	3888.577	8266.371	3850.271	3728.671	3461.072	13204.38	1379.354	2741.99	3830.78	6358.327	2297.303	4775.662	3853.983	4825.723	1748.642	5656.945	5834.761	15163.82	3561.684	6426.781	4918.345	1257.948	5838.443	2501.556	2430.799	2857.59	4861.364	5701.605	3995.2	2816.023	6347.54	5949.477	3187.042	2211.088	2987.874	2042.458	5100.552	6973.984	3250.263	3967.097	6543.179	8346.412	1725.973	7460.062	2868.059	3966.096	3798.301	4549.446	6070.594	3552.209	3597.003	3092.292	3982.997	3270.512	5801.029	1329.429	2565.121	3874.406	4992.846	5490.247	5645.253	1998.83	4999.306	4751.505	10346.84	1607.776	1959.656	4302.868	2208.171	4621.711	6916.058	1578.579	6346.573	8015.924	3072.354	3494.565	4107.919	4880.391	2711.05	6919.546	4018.498	3898.309	4818.824	5339.288	2547.391	3023.985	4509.17	6262.493	3618.88	3011.749	2539.055	7860.828	4364.549	2770.441	4817.838	4014.494	3494.794	3912.701	6362.07	4480.225	2619.029	4161.744	3075.101	8495.177	3789.938	3198.549	5959.146	3395.8	3334.469	2945.559	3813.763	3864.971	11208.8	3098.575	2936.599	3513.301	3696.667	2583.112	5883.118	2301.143	4665.34
MNAT1	1453.508	1864.688	1729.532	2076.822	1948.91	2228.97	2352.585	1924.094	1714.17	1965.849	1567.373	1800.577	1614.678	2127.565	1902.703	1824.763	2738.239	2760.704	1874.731	1524.704	1639.18	1931.141	1792.439	2271.261	1924.771	2082.312	1681.664	1613.149	2320.289	2096.714	1449.525	2353.244	1776.007	2831.891	2258.97	1795.934	2278.254	1576.007	1902.062	2952.147	1921.125	2192.386	2189.359	1439.481	2007.316	4101.073	1283.657	1533.417	1658.023	2247.466	1745.63	2204.389	2004.712	1711.295	1466.774	2183.186	2302.536	1578.485	1579.022	2013.458	2175.19	2614.908	2584.333	1794.557	2194.191	1662.347	1689.302	1983.308	2714.555	2113.17	1312.948	2044.666	2619.204	2882.815	1930.981	2098.531	2644.494	1156.759	2412.415	1109.936	1305.663	2024.716	2675.95	1307.322	1558.276	3543.694	829.3115	2210.193	1623.149	2295.872	2605.491	1828.349	2846.878	1853.696	2023.006	1523.121	2461.089	2886.923	1170.543	1453.489	3604.898	1891.702	2344.727	2095.193	2276.485	1284.338	1631.989	1002.903	2569.364	1333.815	2393.608	3387.655	2792.988	2184.09	1737.294	2478.075	1618.425	2121.535	1452.215	1806.36	3256.784	1968.666	1786.064	2198.923	2341.536	2043.117	3480.713	2298.004	1603.678	1372.198	3098.495	2049.264	1056.887	1624.833	2018.541	2855.332	1861.522	1374.269	3735.276	1927.325	1627.353	868.4036	811.8734	2617.827	3416.291	2120.114	1353.231	5420.036	2222.786	2016.168	1351.663	678.8989	1529.787	1401.244	2082.877	4378.836	3518.958	3869.418	2135.158	2207.659	1579.465	2455.127	2136.848	4120.792	1453.853	2269.978	1190.494	2583.228	2310.863	2087.586	2972.27	1994.536	3355.914	1267.019	2068.402	1488.457	2894.147	2014.513	4881.484	2039.736	1750.175	1310.128	2303.75	1403.111	1282.806	1825.509	2744.828	1624.959	1680.96	1602.573	2653.88	3212.686	1819.263	1538.684	1464.482	2315.426	1597.464	3610.645	2165.798	1910.021	2199.469	1607.809	2613.796	2235.262	3337.229	1849.779	1736.971	2502.161	1973.532	1517.065	2397.605	1816.735	833.7615	1495.687	2086.642	2252.575	1496.191	3080.521	4275.46	2319.322	3188.431	1858.978	1691.948	2317.816	3650.678	2345.326	1121.927	2759.228	1358.361	2730.809	2494.393	1855.53	3621.085	1538.683	1631.849	2129.276	1091.264	2624.575	2852.435	3428.291	957.344	2190.515	2803.862	2648.302	1685.686	1860.962	2464.999	1926.057	1572.921	2450.584	1238.419	2519.275	2513.144	1394.093	2571.899	2937.622	2294.756	4060.354	2941.248	2104.784	920.7872	2250.727	3317.772	1127.645	1200.465	1590.683	2260.773	1965.624	3158.611	2988.883	2594.919	899.6154	2057.522	2599.956	2833.456	1712.533	2241.618	2801.345	1449.404	2122.866	1775.458	1664.359	1615.029	1350.079	933.1736	5074.964	1572.352	2361.777	1990.262	1984.721	2930.326	2078.411	3517.561	2042.327	1841.226	3996.596	1824.36	1179.62	1474.173	1497.578	1541.057	2279.168	2666.391	2436.018	1570.301	1358.047	3187.956	2553.245	3430.202	1733.229	1484.582	2399.943	2025.673	2022.452	1403.991	2959.892	1616.657	1490.423	1672.702	3046.972	2155.18	1065.511	3197.839	1714.983	3018.374	3938.815	3014.515	1734.795	3116.674	2260.196	1208.467	2480.226	762.7439	1777.29	2034.044	1680.623	2310.345	1895.717	1888.563	2135.803	1508.969	2219.347	1674.982	1526.892	3244.533	2110.494	2429.089	1620.114	2573.803	1143.206	2868.295	2272.939	1567.003	4796.472	973.7219	1561.965	2079.33	1974.231	1469.403	3270.014	2071.057	1967.37	1592.618	2364.017	3286.768	4715.276	1686.243	1925.677	1149.83
MOB3A	2046.42	2516.672	1674.413	2589.835	3292.552	2908.363	1966.478	2696.576	4683.575	1854.035	1501.534	3143.621	3120.51	1832.696	3238.683	1566.978	3752.517	2723.88	1934.774	1991.091	1657.339	3558.427	3007.914	2862.348	3733.575	2364.124	3500.833	4479.884	1537.888	1483.658	4498.913	3755.095	1493.437	2509.666	1823.09	2249.528	3281.581	2715.363	1922.493	1927.677	3064.499	2097.184	2862.018	3926.708	2345.273	2031.309	1968.642	3569.739	2960.273	1314.863	2856.087	2449.063	3001.877	NA	NA	NA	NA	NA	NA	NA	NA	NA	2449.524	1660.179	2484.526	2641.436	3010.354	2557.921	2520.234	2675.994	2292.078	NA	NA	NA	NA	NA	NA	NA	NA	NA	1974.143	1449.813	4457.357	1760.261	926.2009	2227.687	1514.714	3448.527	1156.257	1898.865	1817.652	2984.141	1711.991	3701.96	4538.52	2459.126	2070.555	864.8558	4572.187	2015.157	1050.38	4909.27	2962.694	1484.944	4119.543	2222.201	2317.365	1712.935	1702.198	2706.255	2702.349	1789.231	2153.662	2503.472	2956.092	1109.131	1664.359	894.9771	2619.06	3376.991	4162.322	5190.573	2623.72	1603.271	1486.422	2600.464	4493.473	1472.267	3126.883	1687.935	984.6908	6173.06	2708.639	2711.396	1706.755	526.586	2617.093	5493.025	3308.535	3136.683	3206.912	NA	NA	NA	NA	NA	NA	NA	NA	NA	1220.521	2989.492	2691.585	4609.375	680.43	2361.578	3123.609	1397.99	5829.453	1231.649	3559.846	2386.483	1056.093	3536.284	1679.598	1037.637	5510.254	11689.4	2720.75	1865.305	748.1823	2609.146	6482.929	4575.666	985.064	6412.94	1393.146	1410.004	1312.189	2146.828	4523.337	2192.221	7650.679	1538.887	3867.091	25024.76	1526.843	3031.93	2193.565	1553.841	1842.23	1369.305	2580.078	1531.13	1523.766	2848.289	1158.215	7958.198	7704.502	1322.23	1583.62	962.2331	1555.613	NA	NA	NA	NA	NA	NA	NA	NA	NA	1944.497	1070.122	1151.85	1455.547	1261.801	1955.745	22179.66	11034.4	1480.179	1144.389	1375.24	1541.297	1741.086	2320.859	2476.236	1489.733	6333.85	6001.681	NA	NA	NA	NA	NA	NA	NA	NA	NA	NA	NA	NA	NA	NA	NA	NA	NA	NA	1719.581	2209.018	2039.024	2134.424	2115.961	1446.139	5886.07	2533.414	7698.956	NA	NA	NA	NA	NA	NA	NA	NA	NA	NA	NA	NA	NA	NA	NA	NA	NA	960.0382	5212.646	2124.063	1117.501	1398.632	2086.159	3228.295	8095.004	2798.819	4546.835	2184.149	1001.86	1419.353	3424.857	1985.515	2688.145	3921.745	1365.909	1125.164	14001.34	3115.716	1166.241	1160.826	1856.09	1752.973	8648.667	NA	NA	NA	NA	NA	NA	NA	NA	566.9423	3078.647	5516.155	1221.154	2543.216	4621.838	2716.296	2658.702	3389.712	2166.265	2190.355	4936.116	1561.161	5685.183	901.1326	2096.871	1303.609	NA	NA	NA	NA	NA	NA	NA	NA	NA	3141.632	3185.672	1193.709	2560.958	1267.855	3695.302	1172.44	11843.5	2059.881	1923.532	1865.211	3094.881	1786.777	2478.482	5572.782	1992.648	1974.615	236.6746	1370.023	1100.925	3238.616	803.6696	3078.423	19130.29	6357.912	3390.451	368.8068	6885.898	1162.366	2496.751	823.5906	1074.939	15839.87	1727.821	15472.24
MOB4	4983.643	4508.788	5027.281	4051.916	4265.065	4576.894	4356.26	4478.949	4044.721	4172.812	5144.686	4568.441	5495.584	3815.881	3771.89	5194.735	4383.198	4810.017	4861.413	4410.3	3840.385	3998.375	4690.185	3851.485	4578.404	4563.789	4907.954	4434.056	3851.86	6319.598	5159.507	4303.902	4066.558	3191.267	4368.422	3989.42	4291.589	4820.498	4777.35	4620.232	4241.854	3828.667	4199.35	5389.85	6177.61	6029	3375.941	3184.393	3714.265	4779.107	4945.766	4517.741	4206.852	4803.371	3915.567	4343.211	5347.277	4018.341	5063.272	3852.231	5469.064	4236.16	4751.29	3360.906	4800.776	5313.992	3899.476	4817.581	4130.569	3897.501	4355.295	4786.522	4323.492	2729.671	4011.709	4946.653	4508.679	5720.113	4568.102	3965.184	4354.482	4672.412	3727.377	3034.226	5909.77	2982.661	5989.09	4457.766	2924.887	5033.28	3918.12	2509.51	6151.829	4509.459	4364.629	7802.961	3385.535	2990.156	4331.465	5336.099	3637.603	4422.486	4402.627	3928.292	4940.878	5060.157	5278.778	3489.023	2903.554	7073.289	5611.893	4477.149	4501.916	2584.466	5796.365	3256.336	4018.91	4966.742	4888.985	4061.437	3355.608	8844.394	5117.492	4874.916	4076.365	3261.122	4585.545	4456.64	4236.473	4601.427	6042.727	5344.876	3860.548	5653.19	3830.839	2672.112	5203.752	6782.987	5716.356	4142.532	5385.945	6269.014	4081.4	5451.566	3266.5	3945.502	3787.599	5870.227	4144.369	4993.822	5247.278	3137.342	4107.641	3555.553	2907.585	4529.924	4658.238	5015.619	5364.867	4545.89	6729.111	4156.84	9686.59	2703.376	6769.655	3586.858	951.2338	6003.871	4025.938	6232.932	2761.792	5857.914	4150.202	1362.426	6748.722	4399.047	4280.802	4427.94	4350.842	5441.02	5503.009	3558.234	2442.478	3824.531	6570.662	1594.402	4350.997	4244.281	3479.41	5737.477	5567.732	4257.798	6682.357	5645.228	4323.401	5063.014	3263.7	3811.031	3690.608	5191.407	4993.235	4018.541	5218.609	5352.825	3714.58	5024.241	5981.698	4057.691	1623.921	5369.793	7673.657	3410.67	4452.489	6197.477	3693.182	5587.633	6207.504	4381.262	1911.566	3681.013	4843.464	4312.048	5615.965	4723.636	3193.801	3270.59	6374.802	3622.224	6511.588	3017.711	3565.307	6037.648	1141.994	6030.232	6521.16	6577.829	4146.685	6805.713	3206.849	4907.653	5660.674	5449.434	1717.34	3002.511	4979.349	5853.848	4188.708	4281.004	4624.387	3145.842	7177.018	5184.774	5958.535	1999.755	3956.905	6018.551	3584.36	6348.854	4266.779	5295.432	4690.363	7676.219	1074.423	6124.639	4859.161	4833.905	4848.316	6394.992	5760.871	4165.663	5226.671	1629.47	3227.623	4470.466	4685.07	3594.928	5065.763	4851.785	4793.373	3634.024	4613.604	4279.081	4873.988	4094.308	5478.049	2810.583	5220.128	4431.141	3725.609	4861.624	3850.453	5822.931	5627.724	3001.247	4321.944	4296.349	4842.921	4126.793	4663.708	3341.138	4238.11	6410.436	2784.381	2069.96	5530.663	5829.112	4280.384	3246.62	3498.9	4321.327	4531.399	3044.842	5224.329	4043.503	4685.552	3804.439	4125.165	4446.187	6347.67	4680.435	4044.104	4658.777	2623.846	4395.112	4769.896	5592.813	3497.169	6133.335	4655.705	2618.244	4769.977	5339.366	4023.037	3477.279	5690.435	4626.177	6476.942	5727.896	3948.568	1955.827	5365.912	2958.6	4694.306	3833.754	4724.13	3133.329	6540.144	6043.095	2728.265	4035.369	5206.52	6785.829	1741.829	3603.721	5520.107	3815.592	5260.473	4069.024	3863.187	5897.083	3633.05	5214.82	8169.185	5360.304	4001.991	3561.151	2947.585	6120.873	2297.459
MOCS3	619.2586	597.0499	1030.076	592.9051	454.1915	714.5978	513.1328	548.2668	634.0928	472.5438	844.4728	557.9706	453.2295	626.7187	1231.838	545.4101	474.3335	396.2199	602.7375	463.2756	764.1867	1058.763	497.8133	627.7396	766.6662	658.3031	535.9057	506.7779	679.1704	532.6794	1006.762	700.1234	431.6505	745.2801	909.8591	570.9019	260.0515	650.3371	982.6556	820.5673	446.7835	570.3478	753.4953	778.4262	498.1985	284.5137	1671.996	761.1589	1318.916	211.7078	988.2175	460.7567	764.4639	1440.337	403.121	562.3345	532.7875	387.267	444.1807	493.6997	2342.945	528.4122	1001.622	348.6406	512.8795	944.7399	775.588	460.3396	783.9137	447.4918	691.8752	524.7374	509.7996	353.5332	462.3202	468.4831	636.1147	1103.913	847.4236	747.037	240.6924	431.4649	681.1657	446.1792	650.598	502.7138	1174.82	841.9756	246.9107	482.3758	325.4482	560.2461	521.8874	2341.277	963.3719	885.5782	694.7075	348.6029	698.6675	326.4177	582.2251	721.6116	1210.597	264.059	1003.872	447.1079	469.3808	289.782	300.781	525.4697	1565.762	1000.406	995.9255	478.627	570.9824	302.4038	827.7159	649.3386	738.8563	583.9257	621.4475	820.0933	633.9059	526.5457	393.3292	914.6265	949.1779	765.2373	326.5805	350.7374	211.6106	773.3876	2272.143	481.4715	420.1042	322.5568	888.0304	553.7789	506.8621	922.5819	865.0162	641.3534	1400	239.2177	310.0756	739.4873	480.1878	483.1522	788.1131	1567.8	1367.237	842.3784	806.9759	581.3055	396.9797	429.8657	450.9316	698.0465	402.33	345.7797	401.0661	767.8297	1031.619	1169.369	1058.039	732.9366	409.2384	443.6966	757.3484	791.5324	608.6447	951.5436	874.9041	507.7363	208.55	670.5368	1679.739	488.3767	1076.601	522.634	1021.956	284.358	645.604	171.501	662.4272	728.6403	448.0605	258.5919	1095.458	955.0079	921.6224	1133.921	295.4386	381.9777	1021.671	492.2887	209.2018	718.8185	1055.488	376.1827	898.6385	585.473	688.788	402.9617	1126.086	387.084	316.288	729.2209	825.8957	458.2333	1081.374	982.4382	592.0563	667.1055	358.5265	623.2697	415.239	771.1936	673.7607	1201.297	754.2454	2075.552	2988.365	295.9748	625.4353	343.724	287.0276	480.8213	793.6854	479.5059	788.4623	335.9507	471.556	895.8891	459.0669	754.4476	463.8454	802.7738	1141.585	644.8775	283.3421	262.5928	1021.874	1267.409	817.9183	557.7357	1139.836	509.933	1103.599	369.0021	384.7244	1579.108	822.9063	445.4974	562.6526	387.4591	611.3862	512.5919	436.2277	836.6961	1757.082	439.9427	804.2538	714.1108	329.0553	990.3048	549.449	595.9384	415.1999	374.0879	572.0353	690.4392	508.6114	1112.93	363.8465	256.1623	1073.775	827.8343	664.8611	373.5003	1291.419	626.3755	850.9086	308.3924	504.2949	425.1528	1116.172	695.9796	810.6051	878.4844	625.7776	572.0295	524.7584	899.7577	427.8403	659.607	1018.961	335.1771	906.1417	449.0582	512.7349	1927.988	821.5219	399.1283	464.7491	539.435	572.9644	1168.028	166.0692	1238.501	1902.787	373.5077	186.9067	864.4483	1559.338	369.3498	470.7849	1789.984	521.7752	849.5849	464.9904	677.3649	437.9665	784.9981	339.8264	807.7094	870.8397	474.2189	287.6154	925.4247	501.9149	785.2363	474.1818	784.1864	525.8466	286.3809	910.211	518.7538	490.4688	1144.779	928.7141	399.1266	661.4912	400.1881	807.4328	380.0159	597.7297	459.0357	553.8822	1210.536	836.7297	403.7778	719.2394	634.6246	447.9383	330.2541	944.4338	1550.497	773.4233	379.0266	567.8674	628.6534	1254.961	813.8438	424.497	309.4857	910.1695	443.0331	803.9793
MOGS	8966.389	15961.55	8738.998	15790.54	15592.95	13120.04	13988.8	10633.21	7734.076	17000.89	22530.31	7876.597	9528.667	12650.53	23881.07	10122.67	7701.892	11496.79	12181.81	12706.68	20311.82	15137.99	10486.34	11101.78	8375.162	9023.575	10536.13	13706.71	10931.78	9810.439	15643.35	10233.14	11388.15	17150.28	11666.73	10462.01	22181.04	13834.53	17747.27	7317.998	10088.88	15369.58	9576.259	12490.25	11483.8	18696.16	14562.03	8774.026	14236.18	17340.46	14694.25	6554.254	11397.24	15172.45	20461.31	8699.842	7497.655	19193.53	7479.449	11769.27	9768.503	16711.36	8238.418	20338.74	13535.67	9549.562	19007.55	8484.237	14857.47	10637.96	11066.22	9646.756	10955.08	22880.5	20117.79	19476.51	12753.4	8236.11	8792.237	8106.336	12890.97	14128.36	14247.44	14484.2	10204.14	15376.26	11330.67	8247.501	20570.52	9555.229	28124.46	10235.9	9435.82	13942.74	11481.17	7455.248	8402.139	20987.21	15802.67	15128.14	20981.82	9244.264	9121.575	11797.06	10009.86	6926.228	16999.44	11127.8	10788.64	8569.838	9497.452	15439.16	12957.79	15070.65	13411.55	10342.4	11347.42	23026.86	9700.944	20412.53	9276.854	12945.07	13492.52	6207.19	23751.78	8722.942	5559.962	8412.209	8256.441	16068.2	15962.07	15566.68	13038.49	7741.834	7407.874	13209.6	7570.872	8309.404	19140.3	11276.12	25286.3	11710.22	9366.517	23784.55	21355.15	7594.913	10337.88	8958.608	19581.06	6665.688	10791.36	14952.93	6797.569	11132.9	11102.04	26641.61	9830.8	9182.46	18382.16	7108.288	16633.5	10028.5	10961.43	8916.757	10211.99	11788.09	17018.8	14466.97	12656.83	16691.48	6334.726	10706.88	6500.778	21995.54	12474.36	14037.98	7281.769	9476.176	19581.77	8293.882	7492.675	21946.43	7200.229	14849.52	18367.39	21942.3	10493.81	3325.947	10137.82	13225.27	13563.91	14859.76	20286.63	14377.01	18951.79	19548.38	12285.88	4029.459	10102.13	12649.03	10184.19	10443.12	22453.91	4673.023	14416.98	17127.29	18225.21	11274.76	7837.623	13081.91	12701.54	9553.922	17871.96	18941.16	19400.81	12996.72	13776.46	15002.75	6949.353	3269.797	6317.18	6583.745	6446.282	10615.67	8406.709	20680.8	57352.64	10029.76	11286.65	5258.649	48464.47	13799.12	4236.587	5836.844	16241.41	10617.53	11719.35	9433.026	8822.142	9231.363	30875.65	6003.388	5059.728	7002.102	20679.91	14350.75	13086.83	9053.073	9346.868	10666.69	19324	9334.82	11258.32	47641.65	6530.933	10453.07	4693.841	11105.8	11761.38	6509.653	17881.18	21516.28	9347.237	16221.37	11001.51	30940.34	9326.225	7572.246	14552.13	6281.487	10184.04	29977.6	7387.606	7402.353	13497.62	9684.99	11781.65	9326.057	16687.18	16603.62	9122.117	8365.99	24056.8	5161.27	19069.7	32483.92	11845.31	27288.1	5608.35	9943.392	5191.945	9403.719	12018.89	8372.468	11462.41	10315.96	16550.46	15578.63	15254.59	12008.42	18559.24	16210.66	6355.764	5526.726	11638.96	24725.64	4741.243	11977.98	12529.33	16072.96	15370.69	19389.28	11359.92	6462.18	9066.34	18375.46	8212.123	11998.27	12006.89	19508.14	5947.767	13236.37	18899.69	9618.781	22296.2	12713.78	11846.48	22464.83	8855.562	5765.665	10917.54	13965.96	28247.29	4865.198	25528.59	19328.24	15853.03	8332.124	11528.24	5478.677	17413.14	5192.654	6785.252	8039.233	6326.12	18973.57	27489.38	22953.8	6400.347	19970.68	7900.209	11896.4	16021.84	4927.883	14950.99	12118.31	9120.715	13651.26	14471.89	17332.36	9218.074	17808.57	13094.83	5819.898	7118.105	4824.23	40680.74	6196.357	18340.82
MON2	5138.803	5241.895	6410.953	8329.073	6155.214	6405.702	6253.359	5976.679	6039.979	6078.762	4652.652	7093.452	6189.803	6184.55	7137.488	4977.417	4371.499	6307.603	6455.291	6608.424	6493.734	7102.901	5695.518	5019.814	5780.67	5276.541	5507.337	5080.196	4890.515	7455.767	10263.75	4327.058	9633.004	4264.104	5866.476	5531.377	4856.128	12021.09	5822.663	3447.374	7923.034	4127.077	15240.02	3531.002	7201.906	5304.346	8169.442	8279.853	4307.039	3891.923	8536.773	5044.687	5884.556	7264.01	4743.474	7211.27	5874.719	5781.646	5296.161	6377.947	4839.612	5822.235	8924.02	4830.326	6106.59	10970.26	4854.966	6951.959	4866.923	4075.096	4813.531	6157.749	4294.232	4379.734	4508.259	3183.205	5074.008	13212.3	7555.232	10150.91	5400.807	6202.092	4730.611	6624.279	6213.591	7007.892	6733.626	6666.766	3975.988	7242.811	3495.006	6875.246	4534.224	12414.28	7695.129	7135.255	4251.599	4319.459	6972.493	4621.022	3925.177	8784.329	9435.588	4515.339	9030.191	5034.576	5983.204	5330.713	3273.784	8697.045	6387.864	4908.445	4157.753	7811.705	6877.57	3054.135	6301.318	4104.422	11618.86	9795.04	3478.829	8326.72	5886.844	3043.789	2509.947	5818.781	5417.721	7800.993	5474.234	8237.174	2969.283	13544.66	7289.027	7651.286	3782.891	2799.544	6857.114	6817.65	7302.3	8207.552	6584.507	13035.48	12982.72	5398.917	2181.909	2459.554	5043.288	3233.945	8697.263	8259.856	5874.672	10613.4	7849.325	7482.438	3919.009	4392.007	5626.918	3772.628	6703.19	2983.516	6796.537	9475.319	5669.207	4492.925	10035.07	2986.04	7391.411	6384.403	13105.58	5274.404	2731.269	4033.976	4861.057	5534.361	7944.896	8493.943	3807.308	4737.595	4325.396	8358.488	8031.353	4538.158	5775.243	2211.374	19190.96	6300.051	4995.354	7941.664	10487.27	8900.415	8734.358	2031.502	2733.212	6104.226	6623.236	6138.072	6126.612	5603.191	8375.924	4144.342	5475.012	5436.971	5261.474	4853.633	5360.003	7803.959	7658.327	2771.609	4986.893	15187.52	3671.192	4009.201	12856.07	5619.832	3390.058	5837.252	6366.035	7119.319	3156.196	3841.98	5489.392	5459.421	6573.22	4327.254	5527.877	5941.215	4040.284	4714.333	8767.764	4684.372	7032.584	5532.971	3972.826	4266.289	11697.79	6965.422	4632.157	5603.896	4682.012	3871.136	5212.257	4509.735	5540.766	5588.32	8350.327	6698.202	4878.826	6697.89	10018.59	4319.591	4565.734	7629.316	6799.925	3498.227	5669.309	3383.75	6763.865	4419.844	2835.837	10197.76	9920.787	4604.23	1953.439	7790.494	4814.817	11592.43	4218.121	5144.309	3499.639	4476.257	4679.235	12768.47	4703.047	4930.094	3650.989	5643.492	6167.819	4286.868	8072.071	7548.658	7773.888	7735.419	6038.441	5360.989	7279.853	4212.662	6527.374	5141.154	6422.076	7203.036	5629.792	5888.075	4994.994	6195.657	7211.145	4832.466	5923.137	4783.942	6053.208	7256.836	21089.95	11545.9	3222.031	2677.214	7795.116	6463.525	4835.274	2961.649	2522.618	7846.718	10533.6	6594.73	3597.689	7147.019	7938.982	3036.833	8474.674	3725.02	8601.297	9066.056	7087.777	9160.344	1628.262	8774.877	3377.41	4147.231	5379.288	2353.893	6776.956	8471.892	11066.11	4739.496	9563.864	4192.71	7777.871	8824.463	8751.312	7976.099	3361.775	3832.524	5034.267	3812.318	6860.371	6503.211	3518.556	9433.304	3655.975	7885.57	5050.172	8388.525	5431.476	2652.31	8029.019	2490.809	9684.464	5003.105	6734.661	10058.2	8366.578	5824.307	5328.626	5963.623	5965.739	4254.318	4304.512	3684.505	8278.943	4550.568	7910.233
MORF4L1	1534.851	1369.081	1729.37	1381.456	2223.068	2047.475	1945.449	1975.152	1634.738	2648.621	1352.471	1168.128	1219.631	1808.45	1658.769	2570.105	1795.27	2311.686	1999.794	1469.704	2765.46	2409.003	1462.967	1644.077	1376.587	1340.013	1616.466	1823.399	1866.334	1502.85	1373.674	1612.882	1389.375	1678.135	3604.139	3243.747	1498.22	3373.29	1703.399	1048.666	1382.38	1534.299	1316.778	1141.236	3569.865	1552.032	1631.531	1695.835	1766.029	1728.969	1637.791	1432.534	1469.246	2428.105	1820.235	1798.926	926.0014	3210.195	1119.298	1307.373	2412.934	2013.53	1981.83	2713.82	1671.297	2985.517	1661.708	957.8746	1153.855	1750.133	1060.51	1318.572	1436.039	2506.842	3883.961	2234.73	1520.049	1327.147	1562.259	815.1626	3617.795	861.6946	2572.837	2169.776	900.5922	2427.12	1773.52	1549.47	2045.012	2119.152	2520.093	2426.112	1126.667	1253.559	1728.959	1292.214	1271.967	2108.646	1445.476	2777.134	2026.656	1014.485	3037.671	2364.727	938.2803	1270.25	2784.942	3097.605	1892.987	1197.926	1570.052	1305.421	2013.59	1317.615	1442.989	2479.702	1447.923	2334.973	1669.259	2019.606	965.4782	1078.755	1863.523	1772.656	1574.767	2200.979	1226.634	1441.39	1409.804	2718.25	1784.367	2939.709	984.3452	2246.358	826.8197	2080.302	1568.49	1840.518	2374.707	1398.189	1793.842	2243.264	1585.814	1312.978	3233.046	1416.99	1768.668	1659.304	1720.572	1757.197	2604.337	1406.699	1973.515	1707.456	2474.885	1284.747	1816.958	1049.534	1450.907	1467.696	1565.603	1475.808	4834.312	748.5106	2432.504	744.3302	2336.96	1617.495	1977.335	2311.594	787.2112	1523.618	939.7863	3501.159	1359.493	1510.363	1203.696	1083.836	2552.015	1575.337	1721.157	1636.835	1550.238	2262.241	1813.002	1790.377	2635.865	1195.807	763.3403	1539.631	2031.996	1415.485	1656.53	2710.958	1538.141	3032.623	1604.242	1003.757	1605.561	1993.298	2875.244	1018.563	1595.027	1661.091	830.3957	1794.497	1603.923	1238.222	1582.31	1868.001	2721.986	1998.46	1274.023	2676.925	3321.777	1321.188	2469.512	1558.794	1184.752	1094.927	853.297	1454.935	1275.638	2099.368	1308.149	2004.494	2150.268	1433.168	2503.601	1352.104	1739.696	2856.916	873.7127	1407.309	1767.954	2786.308	1380.628	1355.382	1874.099	729.8369	4273.687	1695.559	2324.862	1107.665	2525.387	512.3745	1375.921	1789.849	2158.345	1199.633	1623.675	1431.403	1269.01	3577.016	1077.406	1419.661	1838.764	1361.07	1708.989	1679.41	1568.482	1866.219	1509.109	1906.959	1641.333	2292.901	1632.065	704.896	891.8	1671.536	1970.864	3707.926	767.1522	3962.238	1794.461	1888.505	1762.786	2034.238	1079.527	3305.911	1019.365	839.0424	3174.925	1745.787	2670.97	1560.656	921.3684	2139.736	1937.387	1365.896	2063.319	1742.927	1294.168	837.1928	1281.749	1495.927	2354.355	2319.212	2038.045	1746.11	1438.383	2556.661	1014.839	1037.134	1870.871	1421.343	1282.628	3016.718	2637.162	855.3642	2313.026	2256.827	1596.726	1600.67	1608.709	1632.709	2408.553	1664.809	1725.399	2308.211	1256.371	1414.91	2097.653	2043.351	1575.484	1751.836	568.9499	1405.646	2080.669	1209.043	1622.312	2491.396	2241.998	1797.658	2151.001	2560.89	1713.111	1948.4	2006.196	1195.433	1462.463	1025.502	1400.525	938.8832	1672.571	1749.215	3287.541	1525.637	2512.275	1783.667	1385.393	1334.43	1815.441	893.6656	1903.05	2184.373	2464.037	1304.802	2526.428	1831.83	1793.63	1773.005	1503.815	1145.779	1308.816	938.5696	3397.761	1697.451	2053.121
MOV10	19874.74	13805.73	14274.38	10767.8	19667.52	11692.51	15473.64	8519.67	26749.6	29820.22	17926.18	15342.89	13632.88	12606.17	9530.259	16726.99	10992.77	14783.71	6503.515	16825.59	30043.07	16355.87	13716.86	15238.74	9835.082	16115.92	18538.04	13148.68	12140.17	12373.4	35129.93	19573.84	9118.092	18122.78	8299.623	13334.48	19949.66	30379.93	13736.6	6620.32	18511.66	13910.17	13717.33	10718.66	24948.47	17902.36	15282.94	17086.51	6262.686	8999.467	17046.7	23324.61	13196.03	12591.24	20449.93	7924.191	16706.94	15325.73	16535.17	23086.57	11978.25	12595.04	11206.34	12364.67	11451.83	19896.16	21295.04	9414.131	13752.08	16484.92	15660.58	15241.66	17172.76	8234.689	14225.84	16486.05	18532.98	16044.41	14249.47	13331.23	12642.55	9811.734	18842.88	14875.78	10451.03	19219.03	20136.16	14808.57	23307.11	11421.92	22632.57	21295.27	10035.38	8012.675	18916.97	14848.49	9377.635	12344.6	37615.64	11707.82	8241.02	11103.28	10914.28	54693.59	10286.67	10429.07	24788.92	13571.78	8064.995	17162.25	9116.723	24310.39	5762.425	20539.66	23320.4	18488.95	10953.94	10407.74	10751.68	15800.65	16621.22	10804.28	9763.415	18208.45	18892.53	12669.94	8536.221	11706.44	25529.21	21628.18	10108.72	24969.13	7813.526	13989.42	9366.578	18844.74	12342.82	24196.26	9921.104	21133.17	14778.82	12787.82	13788.17	13967.94	35992.26	10739.33	10950.89	13518.65	15141.41	12582.64	10897.58	11860	18807.91	16405.74	8203.258	38520.71	11613.07	12623.96	12220.79	14633.22	14842.8	11349.59	11525.41	7249.818	13150.84	14903.94	27617.27	11871.37	19035.36	24382.34	6214.256	24831.48	3031.452	14021.31	28031.89	32154.74	7298.232	8121.682	14364.14	17471.82	18006.08	13828.43	8059.241	12990.24	43656.72	5569.916	14783.41	12075.07	6061.995	17432.47	29374.43	13057.66	18714.48	26648.13	4188.988	17371.49	27163.06	14233.31	11508.02	14830.62	20739.38	20145.76	12932.87	9537.03	5310.703	43887.47	20778.91	9047.523	3048.118	28647.25	23728.31	18279.6	28561.29	18698.49	14263.66	15866.64	26038.05	7742.756	6012.453	4425.877	23573.51	12664.7	13199.41	17544.02	6351.455	18154.72	20865.46	8193.63	21252.29	10321.86	14196.17	43627.71	3820.54	6412.828	29742.32	13875.86	15662.68	15157.17	10393.84	9501.225	24884.33	15650.68	7561.733	17067.24	21436.52	7421.916	8288.511	19626.99	23675.88	3977.354	23687.24	20181.97	30337.9	19544.53	5022.334	24736.87	3500.25	9919.69	12684.03	16432.33	5772.026	25361.24	6359.375	21736.06	20142.18	55149.15	10861.43	9469.642	8632.582	11894.16	16474.1	18543.26	10919.74	8278.249	11012.12	16943.96	22909.2	7211.837	14907.58	40540.44	8903.68	17385.73	11851.52	23075.14	19480.56	5721.413	15872.65	15303.09	10240.15	11701.09	17180.92	17377.01	11677.69	8493.659	12756.24	11029.35	20977.65	17616.5	16461.83	18635.9	28162.05	14597.84	5215.317	6999.503	15268.02	20664.06	14964.04	19504.7	11327.98	21449.17	15930.02	15120.33	17036.23	24019.88	13693.26	8024.481	10062.39	10349	24647.44	42090.34	12477.78	9284.509	9929.646	13534.02	15998.16	6964.244	13352.67	10904.21	16115.34	9065.987	20827.41	14674.75	30161.08	12795.85	30883.51	34123.12	25444.44	26316.72	11502.6	3004.406	10035.62	3752.863	16853.55	6897.416	8200.836	32480.47	18176.23	22970.29	10241.15	10818.24	16600.41	13387.61	24874.28	4865.833	32957.86	10967.2	11753.04	12930.33	12883.03	22199.55	5254.956	13067.12	40236.02	6897.022	8806.619	10799.19	30985.04	15692.31	11685.54
MPC2	33118.31	9675.656	35579.62	12632.9	14446.23	8549.015	8440.098	19362.11	4891.637	68042.5	25965.93	7217.289	10193.29	16540.24	12439.36	9443.533	6280.302	11019.02	10871.16	18319.15	10868.93	10041.34	10319.87	11315.3	6837.37	41591.29	6445.895	9580.581	11555.07	10914.53	21322.02	10302.1	15156.57	32846.63	13859.43	7410.921	9931.47	38523.35	16292.61	11217.68	9137.505	16182.46	9934.159	19278.92	9930.088	8365.666	26909.74	17232.85	7423.984	9825.964	17904.49	16730.23	20405.44	11635.7	31207.37	7931.346	13283.93	12502.41	29013.07	4486.21	11836.64	14059.18	7084.189	14274.5	17605.11	18316.54	22468.99	7535.962	17531.43	18373.58	25724.1	8391.242	16319.69	12242.61	39971.9	6641.266	12335.62	18289.71	17962.91	6373.608	8434.604	35422.1	6441.257	22903.69	31679.21	11182.01	10425.7	9373.283	15541.29	5581.722	14837.63	39125.18	13432.34	20637.22	22351.04	2616.186	23432.24	5114.351	849.1341	12831.22	39810.16	21108.91	9359.362	30282.27	39110.88	15156.84	NA	NA	NA	NA	NA	NA	NA	NA	NA	11440.2	8875.49	14469.17	25133.01	12671.74	19486.78	5027.054	40916.43	5060.456	37459.57	11194.35	6105.08	19947.81	8973.3	12726.39	9440.931	5777.668	37331.25	12554.48	29219.98	5201.651	22707.9	9128.878	6317.673	12482.72	15477.2	34723.33	37768.07	15421.31	8496.288	12365.86	8434.321	5424.026	20457.03	6092.373	NA	NA	NA	NA	NA	NA	NA	NA	NA	11017.01	14135.64	9086.047	15079.09	11247.34	13277.85	15807.12	15040.62	10647.5	7770.433	13756.04	14250.76	11984.73	20351.74	15810.55	22963	13814.53	8008.932	9582.183	9793.603	24123.16	18532.8	18016.91	13875.87	8151.77	12532.8	19442.46	15139.51	5791.1	31998.25	9858.39	10953.35	6438.766	15770.62	11723.47	9721.496	20406.47	16689.23	17869.55	16466.3	8380.186	8660.554	11195.05	12442.06	13105.66	8281.71	8793.378	15417.94	11605.85	23970.8	14468.27	14701.99	9160.662	5207.999	11319.33	3017.25	3699.636	7897.493	66830.57	50929.83	21783.43	28309.52	11734.85	59497.42	6603.942	9886.976	11538.77	15117.47	11641.23	7585.57	42240.27	14078.19	9764.405	7001.716	16009.85	12400.77	11640.45	23562.99	9723.539	11676.48	NA	NA	NA	NA	NA	NA	NA	NA	NA	14434.53	14865.7	13934.49	8337.23	8999.625	23676.63	11817.44	11681.53	8524.401	11455.14	15634.41	9747.177	13359.18	13683.61	3885.904	28167.56	22673.81	5832.164	9502.037	12646.58	10398.84	15068.1	13085.49	16588.4	17279.43	14480.59	8957.639	10515.11	12730.57	12147.81	17722.13	41294.72	7929.745	7859.901	13209.37	17876.14	11017.86	20585.71	11610.83	12264.01	11344.15	14232.94	11774.43	18000.49	8233.254	13717.79	9892.048	14959.44	12661.77	16717.5	13734.86	14653.4	12343.39	19072.16	16474.33	5276.815	20566.29	10777.66	6036.749	12636.61	10027.27	14176.05	12508.68	16839.1	11706	7428.798	12486.85	11455.09	8112.887	16321.66	17696.96	10643.94	18386.31	16956.31	9575.434	20706	8852.159	NA	NA	NA	NA	NA	NA	NA	NA	NA	8096.158	19588.2	9647.611	19865.86	15423.32	38969.93	8053.263	6954.527	12027.12	6735.072	11119.13	38415.67	10068.59	9534.625	13162.88	32337.86	8532.207	24717.16	13923.91	4999.852	18949.98	16257.32	23190.63	7714.182	8653.262	8761.813	NA	NA	NA	NA	NA	NA	NA	NA	NA
MPDU1	NA	NA	NA	NA	NA	NA	NA	NA	NA	7387.681	6022.152	3843.993	3038.727	2750.734	5054.003	1868.032	1348.192	3164.919	1994.12	2865.831	6048.896	6017.715	3477.275	3165.499	2079.093	3115.776	1534.589	5544.87	1728.051	1818.861	2404.385	5099.913	3276.285	8011.042	3980.447	2422.192	3536.785	4975.154	3600.26	1407.563	4718.695	6177.356	2715.702	2334.221	5125.871	1111.933	4041.845	3554.045	5415.011	4163.95	3262.582	2056.348	2947.945	4492.939	1805.53	3716.769	1443.319	8309.878	2982.553	3128.604	4261.729	2516.778	3307.38	4584.831	4784.541	3751.675	2051.178	2692.668	3291.928	2018.011	4098.899	6855.745	3204.584	4177.299	3548.492	2947.438	2268.016	3904.415	2525.018	2136.201	1322.984	6475.802	2312.526	2154.17	2403.42	4497.377	4896.191	6846.142	NA	NA	NA	NA	NA	NA	NA	NA	NA	5005.649	1718.625	3054.921	4231.445	3545.876	3185.452	2648.976	4775.246	2256.148	5545.616	3343.268	3591.562	1551.324	1804.063	4004.217	5121.188	2577.982	3426.845	3078.615	3574.86	3180.827	2367.712	4509.205	2042.453	3294.972	3801.575	3713.6	NA	NA	NA	NA	NA	NA	NA	NA	NA	NA	NA	NA	NA	NA	NA	NA	NA	NA	NA	NA	NA	NA	NA	NA	NA	NA	NA	NA	NA	NA	NA	NA	NA	NA	NA	3250.277	3078.383	3660.85	2295.214	1133.683	2924.562	3708.742	8544.698	1679.139	2689.904	4078.781	2771.002	1837.534	1436.696	1393.227	5057.437	4273.234	1640.807	4093.221	3297.577	1680.323	2723.663	5048.021	2669.946	3693.638	3973.433	3500.479	6520.455	546.4023	2316.215	3891.939	3441.494	1771.599	3475.311	6961.164	4506.552	2652.762	3966.73	3216.629	2236.856	2789.556	2281.151	3244.515	5014.887	NA	NA	NA	NA	NA	NA	NA	NA	NA	NA	NA	NA	NA	NA	NA	NA	NA	NA	NA	NA	NA	NA	NA	NA	NA	NA	NA	7368.834	6193.988	443.3308	2244.481	3220.253	1241.798	5776.057	4141.13	1764.444	NA	NA	NA	NA	NA	NA	NA	NA	NA	NA	NA	NA	NA	NA	NA	NA	NA	NA	2348.149	2995.351	2242.335	3792.685	2155.122	3945.855	3582.474	6018.424	3286.601	1709.449	2435.179	2438.929	1959.341	3839.196	3624.201	3178.184	2408.263	2548.044	2248.844	1092.022	2587.252	3101.702	6618.203	4198.377	5231.324	4858.747	1781.175	4724.486	2979.048	3245.336	5132.909	2951.992	1906.581	2342.209	1921.004	2615.518	5149.215	4140.575	2142.236	2364.988	4714.65	3163.745	1676.545	6637.466	6027.693	1336.482	107.1945	5310.866	6466.328	3591.092	2698.657	NA	NA	NA	NA	NA	NA	NA	NA	3411.294	2169.751	5234.719	2703.793	7150.204	3555.037	16190.22	125.7552	4278.827	NA	NA	NA	NA	NA	NA	NA	NA	NA	3947.735	3980.43	5395.583	3750.971	1590.821	2372.563	3407.501	1538.8	4738.728	2302.233	2055.144	3253.413	1600.431	3026.683	2158.572	6545.06	2937.675	2459.058	2122.424	1877.851	7835.446	2386.424	5508.39	3329.574	3798.225	3041.809	3241.254	5447.377	4705.379	4506.259	1874.059	1810.263	1591.032	2182.436	1610.523
MPDZ	32544.23	63745.81	26618.67	55516.23	65094.28	73239.98	73475.6	43442.58	57038.6	54101.39	46023.6	77068.48	25920.11	61201.84	63695.66	51425.25	43354.55	29402.7	61852.64	44382.72	50725.09	65299.04	104236.9	26939.45	63036.67	45252.96	27786.98	80452.26	28868.62	54100.93	88830.57	32805.76	32058.24	75226.43	79314.08	38296.8	97671.67	59115.04	18931.96	88922.31	101613.6	63758.24	36332.64	30918.71	82585.2	83566.41	30259.49	50495.86	22809.52	68908.67	66737.72	29836.16	82761.97	41656	39661.37	84412.99	51772.78	78230.11	65838.54	34415.72	54798.57	48360.22	16471.16	41903.56	67551.78	85157.53	28129.57	67592.47	103829.7	72823.68	31192	88892.22	94460.43	28055.58	63262.76	72666.92	19475.14	54468.06	76289.38	25476.02	175935.5	21376.95	34456.68	36413.77	89345.99	44832.15	65657.31	92144.5	31311.55	201863.8	27757.75	31483.59	108797.8	71647.63	91522.73	10990.39	47286.45	107173.2	7105.482	98787.05	93018.41	13119.96	15305.78	173651.8	94785.72	115622.7	19501.34	29519.06	60087.35	71419.12	17927.56	154085.8	94361.37	79487.51	51627.99	26334.32	23623.77	13361.95	127293.6	13719.24	98056.8	162444.4	38663.28	251598.3	91189.63	87962.86	68172.41	11610.1	44032.28	92761.08	120731.2	44158.33	18815.51	205620.4	135204.7	130677.9	146701.3	15411.59	46857.68	9314.248	18713.02	52596.55	20761.18	18264.34	100862.4	60207.68	75947.92	52552.57	45778.21	138970.9	94860.69	24955.53	49086.16	26219.78	103491.9	56103.65	29552.5	68008.46	99720.1	185002.6	91843.98	85010.81	116333.2	23695.8	140580.1	12522.42	11398.73	41248.28	63935.57	77170.41	11057.59	78692.61	12756.76	57122.41	69745.09	71702.6	13624.74	9639.134	117472	9592.033	128474.3	214712.5	32849.27	179196.5	58530.24	13331.74	12755.4	11357.44	48495.74	112386.2	110662.7	221384.4	133023.4	67206.05	61388.88	75891.54	287002	7381.088	76573.18	70449.53	11214.94	57752.13	92210.41	20607.06	134864.3	178575.1	24500.62	199865.6	22455.24	157162.6	15488.93	19527.38	119717.6	8981.32	281180.4	324730.1	127757.8	10213.21	10945.74	6012.219	361840	32441.75	39110.43	230215.2	13855.9	55975.07	47069.54	92876.69	121272.1	24720.17	122863.4	151219.4	8846.17	8748.58	109804.6	78347.73	20297.73	150538.8	88817.57	22200.69	365487.2	21556.75	12131.82	18778.86	181463.5	17825.76	26142.56	412198.5	92961.16	19436.53	47012.89	159270.3	135418.2	229798.9	37124.4	15943.61	13481.92	110137.5	32682.42	63627.09	17774.56	24451.87	21230.45	93965.33	124835.2	50147.83	17108.93	95308.98	135159.1	18997.86	112410.5	13921.78	118007.6	79572.82	45544.32	24210.38	57530.68	82226.76	65199.46	65196.8	70551.6	54640.56	38924.03	9366.971	138489.3	52538.1	119674.2	199197.6	73924.52	164342.9	10459.47	37588.13	35544.69	40220.32	102539.7	76074.64	32634.4	69350.99	50427.81	56957.75	73343.12	75476.07	15966.2	6701.428	123031.7	11704.75	267852	98843.37	47713.91	39313.97	56662.76	94049.18	58104.16	93904.96	24850.99	26898.71	143989	11288.88	11580.73	74877.72	90425.17	13803.36	445646.8	11196.56	175966.2	187805.5	62276.2	53450.67	61073.48	13898.69	45359.74	26387.51	85833.32	87131.37	57323.83	61014.39	47310.88	158552.5	38625.43	19845.58	49948.21	27033.85	94834.37	100433.6	91798.52	26894.04	14527.65	71115.81	15435.26	47181.89	135002.6	51890.57	20424.47	110566.6	13573.99	16366.34	52351.9	80403.36	132109.5	161939.8	66207.33	119207.1	68189.36	20917.91	90459	103311.1	17249.34	98314.67	19374.87
MPG	3937.268	4560.35	3594.468	3460.367	6307.935	4847.281	4653.305	5420.523	6887.197	3963.602	5141.201	3703.31	6703.911	5669.659	5365.568	3314.793	4826.666	4303.19	5013.399	4786.871	6845.493	6862.601	4308.054	4418.965	3847.389	4253.981	3596.844	5127.172	5954.518	2873.71	6073.918	7407.442	4405.199	4749.239	3976.375	4388.754	4696.154	3954.594	5485.305	4052.916	3335.817	5425.008	8776.114	4948.687	3485.823	3630.946	9058.109	4579.584	7053.261	2416.8	4510.199	6019.751	8216.627	6404.912	6069.436	8038.339	4304.036	3233.276	3275.189	5610.349	4158.42	3689.41	8829.226	3623.011	6274.078	4616.413	4313.307	3174.315	4983.208	3636.002	5664.373	2489.781	3819.043	5132.321	5123.657	6754.292	5141.901	7004.732	5450.926	3135.077	5919.136	15830.95	5483.19	4776.655	2183.127	5108.111	2932.556	4494.439	2534.005	6130.382	6501.43	4543.897	2616.857	4417.366	8241.03	5196.987	3857.523	6824.507	6491.933	4666.777	3727.121	3756.731	4663.245	3220.73	3888.765	6676.944	5907.986	4967.852	4605.7	5689.758	6988.6	2484.026	3197.417	3757.87	5750.087	7142.342	2246.822	5106.957	2940.113	4884.078	4842.328	7114.724	6552.061	3598.032	4622.137	3490.492	4814.108	7441.141	4302.301	5799.984	3126.37	4813.759	3618.583	NA	NA	NA	NA	NA	NA	NA	NA	7264.983	1447.913	3031.685	6520.493	2902.549	9187.441	5916.445	7774.737	3378.626	4555.625	6348.486	3969.734	3555.499	5909.196	4555.244	4004.262	3283.796	6640.893	3462.817	4305.882	4851.622	5827.738	3834.722	2684.233	4492.446	5746.001	12353.13	6795.924	7135.607	2790.682	9692.006	3183.303	3797.57	2106.543	3953.999	4355.074	4189.404	7720.967	1894.184	2233.184	3439.902	7796.12	5217.156	9817.081	9374.225	6858.141	3525.351	3347.239	4556.835	5176.559	4109.934	3433.704	3661.673	7025.788	4444.268	3868.004	5172.357	6194.911	3585.826	4623.933	6495.834	2939.671	4147.756	9145.994	5340.437	3307.332	4068.418	7074.963	4266.083	4315.61	3322.088	4365.244	5279.467	6971.557	3996.751	5382.678	3953.351	4439.622	9776.718	2185.143	3923.443	3915.231	7186.697	4301.149	4343.218	4703.438	2785.009	7562.918	5675.756	3356.582	4348.983	8122.055	4742.161	6550.837	4080.034	3131.996	3660.169	7477.435	4930.451	3123.769	5346.711	5869.389	5852.053	6868.413	3552.491	5073.291	4055.311	8611.705	4685.925	4442.099	4476.976	3443.12	7383.419	3135.922	3762.347	4654.62	3413.011	5430.247	3100.177	4468.298	5621.556	10239.45	7374.72	3302.499	7277.894	5150.421	3131.047	3506.87	3140.452	5376.31	17259.19	2836.337	3609.176	4929.63	4099.132	4251.308	3928.727	4611.637	4481.185	5179.23	4762.358	8540.466	5290.194	8777.547	1670.908	7632.905	8425.054	5169.385	2586.284	5078.179	4204.326	4967.926	2036.455	4582.113	4188.91	4174.911	3398.576	5549.027	14285.14	5602.848	9663.72	4805.577	3925.306	4927.267	4652.468	3751.179	3390.33	4518.403	8608.219	4636.644	5091.381	8807.121	3900.274	3115.578	5976.502	4083.932	6803.641	2438.107	8676.448	2839.358	5513.385	5964.329	5933.387	3416.456	3747.483	5867.413	4052.992	4514.934	5504.708	7409.851	3068.741	5473.887	3694.506	5411.33	13871.88	3408.301	3722.547	7343.697	3776.291	2441.127	4506.972	4781.02	10655.8	3248.361	5193.179	4059.577	5192.533	6737.94	3375.901	3161.264	3267.216	5451.117	3595.762	5466.117	4537.337	4050.405	4514.118	8368.477	5523.973	4857.332	5190.936	2532.813	6093.952	3084.317	3778.782	8138.836	4130.777	6337.721
MPHOSPH10	5268.551	5867.021	6093.942	3717.746	5321.245	4797.4	7344.538	6584.536	3981.76	4658.991	8346.35	5226.539	3434.08	4770.711	5529.624	5760.749	6376.707	4501.13	4998.703	5390.451	4895.395	6103.115	5013.875	5639.849	4876.308	6538.233	5625.609	4239.662	5535.563	3970.115	2712.316	6476.58	6166.581	7823.003	8474.02	5681.019	4979.075	4051.993	4648.532	11419.51	5795.361	5534.308	3135.832	7407.593	4417.06	7468.975	4142.512	3367.675	8014.436	6990.595	3537.519	8259.091	3907.29	4611.07	5587.083	3230.221	6454.514	5376.04	5357.799	5232.828	6850.67	7574.651	3525.226	5643.943	5470.452	3149.194	4831.039	7088.394	10982.72	7095.612	5252.061	6791.559	4705.968	9187.519	6350.117	7144.922	5402.507	2249.519	6016.597	3266.472	4454.273	5773.514	6207.078	9599.382	4837.046	7052.892	2804.772	6284.145	5869.316	7961.33	6492.489	4321.004	6183.479	3532.981	3917.218	4114.611	7046.992	16520.62	3790.039	4914.962	5032.322	4429.089	4362.786	4559.546	5154.2	3679.096	5381.227	5025.054	10861	3744.473	4391.418	5312.639	10105.55	4547.562	5054.745	10756.06	7089.129	4891.703	3072.991	4776.764	5481.351	4944.528	3883.269	11399.49	7812.737	6080.126	12763.25	4021.957	5609.625	2130.113	6717.869	6399.81	3259.845	4927.644	5259.558	11222.75	4917.921	4255.477	13111.56	3254.002	6355.245	3046.801	3280.876	10914.64	6576.196	5785.892	3447.392	6592.552	6853.934	6766.893	5672.244	3573.639	6442.639	4183.216	10535.39	11804.69	3940.305	6771.45	3121.433	7633.916	2435.394	7955.393	8570.811	5509.36	3704.404	9216.719	4738.114	3360.309	4821.483	9066.909	5501.779	6266.44	10521.77	5586.033	4506.228	3222.462	4262.653	6964.125	12335.13	8078.283	6082.797	2904.524	3888.259	7622.146	2692.462	3907.752	6593.878	5018.024	4335.604	3479.641	7157.993	7379.758	5419.593	8086.549	4978.875	6047.327	4665.156	3267.645	5285.319	7780.564	6145.663	3706.538	10512.91	5109.248	4586.737	5487.459	5797.853	6836.713	9286.973	3155.884	4288.335	5907.741	3421.963	3186.176	7045.686	6974.686	4470.665	4072.083	7044.798	6420.945	8930.038	6023.586	3455.838	9922.565	3260.336	5682.244	5109.353	8010.597	4199.736	6905.759	7361.184	7038.174	1948.226	5090.26	4107.529	5309.522	7813.783	8121.331	5764.422	6496.248	4500.607	12071.29	2713.604	4484.402	7799.272	4246.232	5522.026	5534.676	2443.092	6766.329	3595.885	3266.248	5437.669	6176.143	9689.181	9583.751	6486.399	7852.566	12516.84	3192.812	4628.842	6474.657	2716.006	4465.165	6654.075	3174.437	4239.19	3613.692	13321.7	8090.656	6376.231	2439.786	4973.808	10173.03	5331.8	6777.851	5081.279	7139.759	4498.119	6838.987	3642.227	4236.278	4375.583	6834.739	4344.198	8415.795	2733.452	6659.393	4783.535	6854.678	6240.824	7311.758	8489.429	5587.371	5206.399	9566.977	3680	3280.461	4463.658	4824.713	2621.772	3988.367	11396.88	3591.068	5232.798	6275.056	8518.227	8213.823	8749.044	6155.944	4271.625	5327.696	5320.331	5688.566	2902.384	5812.639	5293.232	6203.998	3123.302	6933.947	4479.423	2995.21	5554.666	5837.774	7539.181	12170.68	8209.101	5034.38	4747.487	5841.326	3556.722	6524.798	2760.94	5020.787	4746.741	4235.161	5878.844	3582.39	8101.557	5523.393	4559.226	9382.778	4163.065	3589.956	6617.111	4477.098	5719.476	5329.234	4556.351	3871.418	12016.7	6222.528	6304.476	19540.48	4204.015	5616.783	5379.95	2794.065	3173.729	5946.008	7197.929	3382.73	3795.63	6480.534	7715.303	11850.44	5520.745	4285.616	3351.781
MPRIP	7691.516	8056.905	9760.109	12680.75	10761.58	14269.55	10344.57	7778.328	8086.034	5095.607	7205.084	14589.58	9157.069	6652.067	13500.89	11564.52	14028.08	9943.103	13977.74	12013.96	5564.558	9922.256	11191.44	7796.234	10581.68	7813.87	6551.951	20531.38	6906.776	19586.34	9257.157	6124.937	8858.913	7044.631	10181.06	20992.07	28420.37	6177.12	7426.868	7290.178	6397.558	7869.388	8033.954	8924.416	9694.16	12139.98	5925.829	7931.036	7573.981	17789.23	9815.565	9955.551	12164.34	5941.706	21547.55	11635.51	7712.821	10827.46	18764.88	5315.175	5075.884	15165.24	9815.94	13678.79	8491.11	5423.497	3480.089	16753.89	6068.058	47120.13	9297.497	29226.89	15307.68	6573.005	3896.861	13103.64	11801	5393.292	7973.254	9848.885	14724.68	5194.074	5028.206	7132.297	9643.904	14178.08	20053.88	9584.421	18340.3	42876.98	19631.82	4969.487	8841.159	4688.158	3821.044	9185.567	10270.41	5905.237	7995.643	9327.168	25996.56	11094.75	11514.4	10827.62	21163.14	4406.812	8832.44	7986.629	15997.78	9722.182	12937	13586.86	8807.07	14597	5506.752	12831.15	6308.023	21213.02	13058.1	16177.82	6570.435	5940.139	11615.18	7410.76	27659.44	12311.98	11164.37	6008.383	6923.614	10070.8	23553.04	5519.046	4355.47	12170.33	8285.604	9773.925	15389.56	5673.052	9480.582	21257.11	11769.04	3421.818	3808.403	24399.58	15679.94	15556.68	20978.74	10394.35	8352.339	7307.156	13070.07	5719.858	6393.925	11816.59	29787.73	4549.321	8328.594	7277.073	16870.55	22340.79	27335.05	10345.42	12934.28	3004.665	15401.43	13263.13	2506.802	4707.122	13190.95	8355.663	10836.33	10936.13	2131.601	2956.976	13507.07	20191.96	13321.5	2495.298	13903.97	2336.414	11593.88	17240.86	2915.983	51981.33	22046.49	2805.505	11538.72	2172.315	6864.155	16722.68	11897.91	15661.14	20916.98	35826.63	11882.04	8172.391	10042.32	2598.466	10119.49	26251.29	8788.213	17531.68	12192.09	3492.537	7176.63	24386.74	11065.64	23581.5	2559.962	33464.82	5374.889	13013.41	16100.78	35887.35	23396.03	10601.68	54015.9	3764.397	3399.773	2443.554	4190.113	12488.61	21133.02	11739.25	4666.116	3864.392	15796.65	12027.09	16273.9	5187.374	13941.77	22116.96	6682.387	12423.66	4111.766	13666.21	7076.716	10256.17	6999.291	10587.63	22864.71	19045.54	2826.207	4232.31	21504.49	16412.49	4012.784	9164.735	16418.31	3275.905	41450.26	17089.5	7603.268	12446.51	2364.822	29045.35	3274.218	10613.58	6305.167	8686.333	3526.156	15320.97	8009.962	11172.14	38977.59	12624.23	30272.13	18919.46	16577.98	4893.977	6835.333	2062.821	11213.18	9964.476	13197	6438.848	3996.712	14857.62	6047.393	13838.09	10653.2	15539.98	13465.23	7763.416	12265.1	8283.502	17152.86	20146.11	7631.755	10789.87	4980.507	17955.05	19865.34	5635.048	8465.325	11551.46	10636.8	11089.99	9087.039	4968.848	12334.78	6735.844	6116.548	6605.157	28502.59	7739.8	5870.503	14097.74	19121.38	3900.341	2306.16	20500.26	12131.37	5605.148	24705.14	15397.45	12511.39	13270.36	5354.324	12769.25	8260.205	13996.05	11528.9	4162.564	15086.32	7752.778	4258.83	33719.06	12750.75	3043.479	11142.04	19738.23	14910.17	8545.566	19469.02	7586.736	9414.8	10469.83	13391.79	12163.53	22502.28	2304.546	8001.871	9923.51	14404.03	4152.501	36625.82	8708.487	10871.44	16226.28	3479.99	16927.83	7392.963	4443.543	9821.622	11447.17	12157.88	10423.45	7732.79	18065.55	7292.709	24282.6	19620.45	25014.72	4536.796	7846.887	2968.55	30199.2	3603.336
MPST	27721.78	50189.56	20788.81	21572.64	27230.15	17165.32	18716.57	24679.47	30381.53	109895.3	69395.75	18603.99	18062.56	19500.81	10931.97	23852.16	16895.52	21853.07	19881.1	17343.03	26655.41	17294.45	24153	36853.48	24340.63	54606.79	24654.92	20058.49	20402.4	12108.77	24367.46	25651.95	26553.72	147072.8	17190.22	16034.51	9292.273	60398.74	34437.8	28388.31	13324.83	22527.56	28951.77	57271.86	22537.7	15476.2	61669.64	25047.33	35036.49	22478.4	18161.26	20385.73	33872.18	39652.73	20799.3	23109	30270.96	11136.4	23428.85	22888.87	30886.86	28827.25	14948.53	12737.04	34609.84	17479.4	47327.79	19202.15	23638.35	35246.01	42708.26	22110.03	36988.21	19707.59	15503.04	26919.89	31026.33	22363.87	25164.21	28032.85	17247.47	33982.22	23968.79	18241.71	24343.57	24132.78	14668.51	19149.15	33955.78	37088.41	14306.54	12322.76	19548.08	27350.81	15173.9	65843.7	46546.6	42722.65	14558.97	27002.37	36577.04	36184.94	10931.79	9723.438	34471.72	50557.92	21241.69	25633.48	18431.25	63318.69	17320.45	21286.83	24120.47	29025.45	23147.48	24380.37	32559.81	11243.13	22452.61	27255.97	33214.38	25053.44	52706.26	19068.12	50458.78	13750.42	15021.44	54617.58	39555.3	6807.068	17363.47	20659.63	85146.08	26406.51	40444.68	28531.69	12133.04	16582.13	11321.87	21204.49	38106.64	8944.212	31844.27	35300.34	19142.43	25922.74	23709.21	25454.12	25654.57	34773.81	19512.5	32178.12	10416.71	25947.58	25518.06	44198.5	24658.93	35583.34	27091.83	39933.52	20424.42	20929.57	16841.83	75454.05	12162.64	31177.9	18412.77	37756.02	20470.38	32756.55	167094.9	37101.62	10463.77	32884.83	21496.72	10699.16	78445.88	40873.02	50251.37	60158.27	29366.76	3935.044	38041.42	15150.83	7921.732	34453.52	23171.84	40743.37	17137.44	28591.04	20849.61	14852.15	17013.85	53500.91	64152.27	33703.37	9117.62	40466.57	22406.07	15083.66	29580.02	27052	22242.56	45479.6	51332.15	25163.3	21367.22	36946.03	36321.42	8014.872	44708.76	11309.83	24843.84	38024.43	12536.55	54604.36	13047.72	60111.46	44262.44	43519.18	6339.286	36194.34	20472.99	28973.79	65413.84	9128.066	16822.91	25688.01	24897.33	50880.2	10309.46	20695.64	45832.88	59546.29	14235.85	13286.97	69150.01	26703.93	29054.31	37348.01	11774.62	15801.14	34218.42	31856.94	12420.65	70397.82	58189.62	21769.81	19457.65	21158.04	25661.26	24104.12	50102.98	24728.08	29974.01	29145.88	16831.71	27470.84	40386.66	13830.15	18373.07	51222.28	71691.16	26156.54	16675.8	14340.95	17504.14	18671.77	24492.71	68649.35	22791.71	26812.37	33707.83	34356.58	31294.43	12194.94	9461.588	38253.73	23101.67	61442.18	27275.81	28031.51	22253.3	27626.18	24092.28	22735.94	39969.1	13761.97	33428.21	19194.83	28827.58	23686.01	25745.35	37464.04	29516.81	18160.53	33487.38	14991.25	23015.88	27434.08	16067.91	16219.49	29278.73	105378.9	14559.93	19891.88	42543.83	23507.87	25671.33	74762.68	24459.27	21484.77	15618.83	41653.54	15955.62	15419.44	26886.94	21764.06	19381.81	13169.95	68570.04	28411.52	16948.68	75532.6	13313.39	29586.31	33949.61	20554.38	36846.18	50153.1	16966.25	18202.44	18537.31	27753.03	37538.52	15696.52	24032.82	20682.94	35543.11	50076.8	18518.47	24497.95	27056.86	25788.48	30925.1	20802.65	14403.37	18405.29	38722.59	29917	34938.4	26223.03	34009.73	26395.74	30920.97	34384.93	39377.31	12443.58	11989.6	30801.29	30668.72	18140.56	12994.36	36070.95	18877.09	43837.98	20725.55	40779.57	32383.84
MPZL1	4322.692	1663.151	2295.326	6876.439	2917.536	1699.438	2859.72	1318.208	2534.75	2592.233	2697.731	2366.455	1619.065	3966.928	2300.954	2045.435	2272.378	2293.173	4823.611	2168.496	1533.835	1830.513	2153.576	2912.167	2271.482	2508.849	2703.758	3983.372	3368.686	2413.646	2187.19	1833.002	1995.849	3096.286	1821.243	2645.123	6152.8	2752.422	2998.228	2069.933	2565.667	1873.312	2451.022	2173.349	2363.164	3216.207	3104.163	3430.153	2438.687	2623.969	2385.422	2092.267	2012.306	711.5229	6062.622	2523.67	1652.667	4959.928	6172.155	2358.889	1380.342	2412.226	2120.77	9453.33	1981.154	1557.111	2505.265	2719.169	2735.247	2563.117	1902.708	3339.237	1971.089	2306.57	3427.22	1904.661	3711.389	2284.365	1605.329	3718.113	3209.57	1868.088	3705.669	4456.251	1316.182	2406.372	3088.683	2050.576	2671.391	3584.981	2888.738	2313.732	3008.601	3491.789	3278.082	1107.086	3368.888	4879.224	2053.999	1782.729	1327.928	1917.386	3136.882	3272.018	3138.416	5412.943	2903.648	3040.885	9582.706	1041.556	1674.693	2727.577	3346.249	2527.171	1823.019	3776.911	2707.252	2936.521	1656.829	2493.025	4514.972	1802.128	1349.743	4074.299	3543.653	2039.477	1499.875	2323.941	2500.029	3598.377	2791.818	2630.836	3550.568	842.2271	5492.333	8835.103	809.0541	2477.43	2585.826	4462.603	3078.693	3325.568	1540.922	2360.532	4654.298	2275.703	3097.757	2516.569	2136.046	2754.522	1225.294	3939.312	2098.909	2190.549	4352.233	3579.49	3008.88	2180.458	3000.56	3764.658	2795.212	3322.388	2126.45	2013.194	2516.229	4900.286	1174.862	2762.959	3969.208	3355.336	1761.812	5753.39	517.0039	437.2669	4845.918	4084.763	4668.214	6298.718	2192.766	622.1261	4214.432	11073.03	366.0468	5323.259	687.7759	2034.982	4297.222	602.5794	991.3061	5210.66	3694.978	1778.94	5259.313	4288.511	3308.361	2179.239	13851.4	526.5937	1993.889	3020.74	2175.43	3622.693	1680.024	588.3935	2648.079	3959.976	4315.01	2592.042	2173.676	3875.231	2889.859	2635.18	3724.85	2361.986	4824.514	3109.797	2993.54	2399.017	2024.619	2087.05	1494.535	2896.478	1114.666	1945.254	1661.247	3965.932	8588.833	1556.99	2655.452	2307.713	3292.968	4234.499	1622.645	1159.939	2838.437	2872.667	2425.338	2957.122	2688.641	3215.874	3291.485	5511.639	661.7584	1520.517	2648.4	2227.284	1374.837	7005.294	1209.209	1976.537	7535.004	6764.856	4962.407	1946.253	995.5131	4409.029	608.005	2688.146	5959.33	3703.652	1041.698	1917.089	690.5681	3727.623	6251.482	3501.737	4028.401	3421.445	5067.546	456.9118	5333.066	561.0492	4663.937	2994.703	1963.658	1512.667	2136.032	2134.427	1822.502	3440.127	1938.368	5265.637	3293.343	2182.316	3606.551	1551.746	2936.903	4214.759	3505.467	2323.893	1489.111	1940.098	2250.041	1937.689	2500.17	4146.612	1969.205	2492.73	6495.071	1710.9	2150.593	3691.528	3781.934	433.3273	3568.08	1846.242	2322.119	4676.292	5445.237	2173.663	1345.458	3808.909	2358.141	2456.702	2228.126	4899.107	3524.157	1950.781	2344.53	2684.541	5456.997	2531.289	2979.152	1163.163	2171.786	1610.248	1807.583	3070.033	3083.139	1385.789	4340.099	3291.663	4003.581	1989.409	1867.489	2999.139	2522.907	1995.899	4262.231	2323.843	5050.325	1594.416	3701.417	1381.445	2308.612	2856.615	5977.039	3300.624	2917.599	1459.186	1859.766	7673.534	1103.9	1465.624	9725.215	2997.381	1522.925	2257.204	1076.866	2682.274	4157.889	5704.179	6041.749	2234.478	3196.544	1892.275	755.4495	3985.966	588.2785
MRC2	834.8751	1386.902	916.1916	3329.569	2446.375	6839.029	8072.941	971.9765	1193.881	945.6795	705.9609	3352.244	8160.702	1198.14	3765.983	3155.938	1138.707	2259.325	819.7603	2500.216	1934.134	3100.244	3084.492	1005.853	5046.49	783.4939	NA	NA	NA	NA	NA	NA	NA	NA	NA	1714.118	792.3992	1059.552	6367.314	1440.457	2538.335	1488.368	7770.906	992.0194	1098.85	964.6662	762.3241	2976.074	1093.39	3584.316	21563.09	1194.705	2660.533	1045.403	1362.127	4270.091	674.2999	5234.347	764.8731	2048.038	4811.352	1774.39	2730.55	1365.871	2810.96	1830.254	1629.994	3948.926	1737.161	1289.722	1445.122	1905.045	490.218	9896.573	933.2091	4033.624	403.2894	603.8097	3275.886	12172.38	21556.13	536.3938	4304.281	1489.478	1494.188	633.7657	10080.07	473.0401	571.9139	26000.19	1533.028	562.4615	1176.682	544.6825	24277.61	750.0862	739.8329	30971.12	1201.237	332.0763	1382.285	11284.23	900.3103	3099.496	397.0421	604.1519	488.0127	5370.531	434.389	1308.879	590.3188	11829.13	966.0389	17790.52	2417.31	845.8557	627.0906	1069.699	5449.184	4010.086	5386.453	7127.619	878.9179	1014.603	369.2808	1490.826	2427.957	269.0355	15104.28	25518.51	1049.049	7403.776	396.0598	1284.718	3320.378	1892.003	867.7879	901.9143	7230.399	4139.976	1866.204	446.3373	544.067	7546.278	1319.69	3895.653	13361.47	998.2785	4185.057	656.6235	900.0505	638.4964	902.3739	669.1689	5079.726	9845.104	2218.48	1128.628	4849.128	9914.901	3791.563	1569.71	4026.315	315.6035	7830.7	337.4106	5738.312	238.6667	957.192	3483.243	395.9349	5801.385	656.1744	2935.583	1120.284	6526.056	534.1221	552.626	828.7928	2350.229	4976.41	27373.8	1406.099	611.4204	7942.918	1409.923	2549.636	703.1948	255.6688	3248.214	7475.08	1293.861	28725.08	1433.623	2336.728	5969.165	8102.351	230.1342	2258.343	429.8187	6337.397	1135.764	3885.908	359.4633	985.9426	3887.344	12970.56	2918.704	329.9628	20470.16	1767.498	995.4524	86103.16	740.0452	543.3383	7290.379	1460.787	570.6031	1057.502	749.5126	3417.963	5465.204	785.063	573.6788	890.7001	9453.776	1687.749	756.2144	16222.7	845.4957	1824.947	16214.46	895.5768	1557.323	652.3443	1217.242	757.4315	1366.56	11503.17	1014.545	58446.97	1038.154	470.9616	1184.512	3230.302	658.7921	753.4092	4099.716	4099.907	1702.739	903.7824	12786.44	1724.863	1670.548	859.9149	757.9008	1216.532	3136.665	673.1805	1857.34	581.2628	1159.647	642.8814	17609.63	1293.352	6184.648	405.8999	2189.725	2473.269	926.0665	2107.689	4146.798	8589.346	569.1703	1055.486	630.3271	936.3226	965.6949	3476.137	1167.05	1568.177	6930.11	12143.34	1675.021	13681.12	162.4057	3701.149	4833.497	506.5067	4338.238	1793.823	701.1426	2756.301	1257.302	4471.948	1052.976	722.5765	14930.99	1245.731	4133.799	632.1769	426.9079	579.1417	582.5344	9649.086	707.4838	3726.31	12176.16	648.4686	530.093	6349.604	15059.94	597.9834	5813.158	5403.252	1804.111	6841.46	404.4901	440.7325	7901.32	674.7118	538.3067	14625.48	477.086	4120.945	520.7289	2386.205	1005.499	1539.457	849.0864	14331.56	1802.983	10204.35	2429.123	2370.16	41099.54	2940.36	1015.819	1575.793	913.7545	747.8725	788.2359	3809.675	1222.61	6915.686	592.9311	391.8704	13236.74	5331.61	213.0791	4300.425	721.481	860.2151	1486.02	1167.678	425.4563	543.9137	6312.775	17237.75	9089.148	388.9899	8392.242	603.2272	1165.022	552.679	3610.621	4456.72	6030.148	4036.224
MRE11	22120.56	25864.66	29895.63	24918.91	28789.43	28948.88	36518.01	29186.86	24671.5	21378.14	24511.43	29305.52	21552.27	36686.82	25049.64	35792.01	25755.38	32348.98	24460.43	27147.4	22514.78	25863.08	21667.44	39673.84	24869.84	35696.25	12940.8	27263.24	44941.29	26213.38	25356.51	14974.4	39399.97	30772.66	44930.9	23466.22	42777.17	16927.81	21593.64	43684.13	40017.59	24941.61	19332.99	31850.54	44672.78	56956.01	84197.15	64906.7	37273.43	51974.33	65315.05	44620.01	82624.43	22006.46	21438.18	19808.94	24276.68	36062.54	37559.7	32212.49	33979.05	28798.12	36292.83	57455.13	51453.98	72988.54	29588.96	49555.06	87246.31	78935.37	65208.94	36705.83	28510.79	22851.51	36140.88	24067.63	42922.36	19826.72	27527.86	22726.48	29274.99	26183.41	27295.08	23390.79	44119.18	27458.93	24717.19	31835	15624.92	28318.64	42727.6	31293.56	32199.53	30608.43	20074.33	16668.21	42095.6	115135.5	66975.5	50489.36	51341.81	30717.45	89555.21	27315.9	52517.01	46082.36	42425.64	52227.14	79396.03	22216.47	75571.04	61073.61	74165.25	50255.23	63370.59	74206.14	91213.74	83165.77	43990.26	51923.04	60829.03	55900.84	21672.28	78215.28	32788.13	57040.89	85823.06	96123.78	79295.08	24783.59	54292.77	57176.7	49081.79	36055.82	31483.43	29080.26	31084.65	29533.35	28868.73	21331.72	20938.81	27205.49	19988.58	32867.24	32096.73	35294.53	32155.95	22522.54	14505.07	39384.24	37878.89	29230.98	22665.15	24002.62	38647.67	31889.3	24657.78	14778.15	27097.76	51819.09	33708.31	33535.54	38555.62	49188.68	11895.48	12373.91	39229.27	15340.96	33569.26	33476.01	12584.78	33073.27	50271.65	29417.05	39342.16	16455.2	35898.18	27500.89	49781.34	24971.2	34822.88	25786.1	29340.46	30291.55	12421.65	43702.99	40004.51	15368.06	16433.33	36251.25	25756.32	35791.58	28986.23	26290.65	33241.59	39741.29	31522.08	33057.64	15552.66	28964.8	27807.72	35750.53	22989.24	34861.17	21988.03	31363.45	29033.91	25179.67	48220.55	16768.9	14419.29	62242.26	10384.08	31713.26	49885.07	16582.68	38134.83	19111.6	36952.3	42126.07	39491.13	27534.74	28420.75	32035.21	22964.14	42126.36	13551.84	53784.76	30436.4	23249.7	27166.65	50256.27	34964.37	31579.96	24896.76	38080.4	8555.976	35816.57	21180.05	44331.33	27128.74	18151.12	43199.77	15183.57	28705.95	37685.13	12125.87	37677.5	32728.53	43667.27	20659.08	21883.6	29494.85	26538.11	21827.45	26319.16	42178.31	20705.72	29189.66	27644.27	38029.99	38530.35	11161.75	28667.61	33819.75	18885.66	48535.33	24304.05	40834.29	28877.54	41912.87	21675.19	19654.18	26638.57	45099.23	30706.62	15177.07	27122.72	25094.14	28275.66	39435.35	21814.56	24575.88	38772.09	67818.69	69172.87	70200.9	65688.66	57745.46	51984.57	54559.04	21138.48	39486.29	48093.39	30520.45	44110.02	25621.93	22029.09	20722.09	20896.56	20382.28	9732.742	35314.96	20043.94	30359.9	31413	39769.17	79647.41	37411.56	41468.07	21037.45	22902.41	35519.48	24092.68	27450.73	18934.33	16465.5	44806	19799.93	44482.21	11546.11	13526.51	60934.79	40206.86	33267.43	36506.75	49347.04	61215.94	51504.94	59651.13	51871.55	83979.33	37927.84	121703.6	28716.71	17815.98	32399.35	24940.63	40255.03	28346.91	28932.74	44080.82	17450.95	19825.2	10927.84	44396.59	47195.47	20268.84	37646.3	34253.65	51323.13	100853.3	58551.31	90226.26	42366.4	64994.78	35117.45	48849.47	34456.54	62097.69	5885.701	14940.69	40747.98	40860.77	40239.66	38867.58	26539.02	39712.58	35411.06
MRFAP1	1657.438	1614.449	1306.49	2121.043	1872.905	2212.109	1683.943	1722.821	2109.379	3289.25	916.3242	715.1653	1068.926	2191.026	1718.373	2958.33	2524.239	2230.087	1723.418	1693.745	2342.681	1782.334	2237.699	1548.606	1496.014	1885.748	1073.017	2263.431	2815.192	3005.083	1452.593	1754.695	462.4726	2198.268	3666.038	1958.247	1331.135	2126.119	1226.747	1615.457	3777.903	1393.038	1390.047	1721.051	2663.767	1420.106	1829.265	1400.542	1310.862	1625.757	1532.204	1726.313	1853.092	1879.178	1256.86	2095.42	1044.131	2014.172	1177.109	1629.434	2777.275	1679.926	NA	NA	NA	NA	NA	NA	NA	NA	NA	NA	NA	NA	NA	NA	NA	NA	NA	NA	NA	NA	NA	NA	NA	NA	NA	NA	1416.286	1905.117	1740.2	2170.048	1629.997	2678.856	1930.035	1483.519	1341.232	2241.81	1745.772	2629.196	2327.714	972.7405	3738.674	1122.908	889.2032	2057.652	1483.175	1206.577	1325.629	1353.745	1723.473	937.9861	2720.131	2991.485	1822.767	1423.024	1551.224	1743.239	1484.353	3141.649	1477.433	1004.069	2164.272	1381.449	NA	NA	NA	NA	NA	NA	NA	NA	NA	NA	NA	NA	NA	NA	NA	NA	NA	NA	NA	NA	NA	NA	NA	NA	NA	NA	NA	NA	NA	NA	NA	NA	NA	NA	NA	1702.651	1353.625	2499.916	4398.122	1568.925	2419.509	1323.791	914.237	2977.367	3748.319	1914.374	1618.995	1744.415	1849.816	2132.187	911.9935	1767.435	1407.859	1067.233	3758.008	2216.22	2208	1590.307	2521.517	1225.581	1866.548	2439.129	3262.327	1935.571	522.4104	1699.125	1972.016	3647.529	1848.598	1849.071	1360.462	1591.123	1465.91	1411.474	2294.453	3429.05	3090.068	1516.181	1254.17	2113.162	1946.935	1591.537	1251.943	2599.205	1316.387	1478.268	2831.789	2317.423	1606.426	1583.777	2608.605	1728.662	1591.252	2079.358	2607.707	2138.226	1241.964	NA	NA	NA	NA	NA	NA	NA	NA	NA	1265.089	2557.532	5156.288	2061.474	744.5425	2555.452	1612.703	1686.666	2073.624	1421.911	1254.585	2188.509	3024.059	3185.394	1490.409	1133.6	2111.697	2388.966	1980.154	2847.766	4844.268	2467.997	1030.39	1115.423	1278.399	6733.717	781.3119	NA	NA	NA	NA	NA	NA	NA	NA	2020.553	1983.096	915.1738	914.582	5264.611	1833.477	1373.814	2637.796	2850.216	2142.849	1001.51	2570.724	2759.832	1508.863	2478.382	1164.356	1456.492	2078.772	1158.462	1432.003	667.7198	5169.687	2863.252	2872.543	1322.742	2373.753	NA	NA	NA	NA	NA	NA	NA	NA	NA	807.4739	1924.974	1816.859	1818.89	1257.851	1882.229	2551.144	2734.404	1391.275	1833.094	1479.936	1238.332	1541.19	1992.858	1644.054	1160.352	10258.39	383.2008	1144.531	3399.436	1857.576	1700.652	1231.83	1554.871	2134.044	NA	NA	NA	NA	NA	NA	NA	NA	NA	1583.258	1619.165	1407.905	5198.76	1575.662	2627.008	1317.904	1522.497	1412.036	1642.218	1576.68	1136.435	2423.062	1223.896	3459.215	1580.231	3118.214	2958.902	1691.205	1857.768	1025.008	1527.852	2170.086	1649.829	2001.068	1842.119	3990.98	1909.513	1338.54	1951.313	2377.981	2400.217	1429.764	2177.848	1456.455
MRGBP	2526.131	3062.069	3158.668	2560.248	3278.462	3382.386	3410.722	3681.091	3102.282	3066.559	2795.88	1988.723	1910.519	3709.751	3736.045	4022.794	4597.806	2952.167	3911.404	2508.908	3839.251	2667.094	2243.249	3555.576	3299.538	3066.302	2995.731	2992.203	4384.318	2605.187	1491.761	2931.594	2258.286	3654.712	7123.619	3128.797	2626.491	2211.363	1885.313	6595.262	2934.49	2884.647	2427.944	5610.186	NA	NA	NA	NA	NA	NA	NA	NA	NA	4677.603	2277.298	2368.892	2477.159	2704.737	2434.113	2489.093	4351.891	5035.76	3403.863	1714.159	3086.201	3896.5	2077.501	3890.272	3404.351	4186.317	3306.176	3195.739	2957.756	3263.458	2734.188	6394.286	3749.744	1903.333	3148.489	2138.427	3273.796	3259.737	2779.252	3306.804	3232.574	2918.092	2957.063	2054.861	2736.394	2700.378	3561.414	4871.758	3084.269	4499.5	1453.681	2334.313	3039.098	4823.012	2344.583	3938.703	3432.718	1725.328	4296.457	2193.263	2143.896	2119.079	2510.908	3243.099	3122.607	2549.009	3346.029	3693.092	4946.313	2703.089	2330.975	3896.494	3469.469	2968.149	2290.111	2557.751	2429.088	3098.149	5075.684	3724.224	2978.979	3051.926	4674.249	3494.473	2933.636	2322.293	4568.116	3281.03	2298.791	2989.872	2733.986	5953.302	3219.534	2330.877	6506.047	1955.335	3112.544	1785.16	3485.053	5339.713	1838.148	4204.617	4659.618	5134.426	1368.17	2879.071	5971.393	3396.831	2608.432	2502.641	5530.844	3260.921	2572.585	2340.333	2514.898	3908.806	2139.273	3000.4	6875.961	4594.947	2313.082	3640.992	1631.107	3684.884	2493.564	2448.979	6880.648	2533.854	8069.193	2984.363	1170.735	2760.578	5819.752	6234.744	5469.176	4411.33	3224.458	612.35	6564.997	3139.036	746.1948	3185.724	7903.43	7680.82	1777.194	1618.236	2212.963	3428.705	2814.04	1986.133	3252.364	8578.318	2864.784	4750.692	2478.655	4364.959	2905.62	496.1229	3476.243	4971.182	3670.368	1772.399	2170.739	3911.245	3751.742	1354.87	2852.989	7702.69	981.8002	2351.359	2893.414	3059.774	1647.358	10915.14	5527.296	8122.343	2203.07	7724.41	3012.556	2191.656	4092.156	3202.869	1215.466	3600.104	2189.795	3755.156	2485.387	2611.304	8104.068	2871.281	1351.72	3701.677	2823.541	2634.149	4164.493	4433.726	1473.051	2226.73	6913.61	6936.182	2260.567	1739.349	2624.285	3004.829	2223.253	3827.866	1841.665	1728.753	3338.251	4133.894	5307.756	4872.63	3119.356	3398.32	2918.734	2558.688	1644.356	2855.026	9537.484	1950.881	2145.881	2298.613	4821.563	1892.724	2729.877	6128.265	5135.338	574.8647	4778.802	6019.285	4082.327	4871.25	2946.413	5979.636	1343.826	2350.226	2182.562	2205.6	7558.172	5431.889	1758.315	3600.529	2040.693	3962.091	2628.151	4070.385	5548.116	3860.227	3349.157	4034.869	2324.773	4404.909	2346.427	2060.907	3077.29	2439.874	988.0325	1443.998	6370.413	10807.24	2124.624	2025.097	5460.649	8079.306	4751.352	3375.383	1943.578	4089.655	3278.155	2146.721	2772.726	2866.623	2906.222	5978.779	1924.029	2592.17	1971.538	2155.648	5132.817	3323.159	2871.837	4411.426	5674.834	2087.413	2038.864	4229.261	1556.674	2706.549	1929.684	6088.843	2348.203	4117.555	2702.326	3489.23	3473.507	4064.031	3077.87	4320.948	2151.191	2218.063	4161.469	2798.569	5541.319	2390.753	4093.879	2604.204	4905.132	4525.031	2316.128	5996.466	1293.332	2756.256	4568.08	2424.724	717.071	6021.506	4929.094	1868.935	2068.851	3334.777	5014.757	6936.617	1897.969	4329.055	2418.443
MRI1	14281.48	7822.133	3457.822	7071.225	6981.194	7877.497	4693.801	7467.568	8001.36	7435.51	7908.151	7008.099	6071.041	4727.821	7023.169	9155.493	7594.155	6178.133	5602.947	6548.943	6619.129	14640.32	5649.883	9899.025	5840.649	6363.845	6891.512	8370.561	3647.127	5560.188	13019.65	11454.77	9148.922	8431.955	4894.217	4104.449	2799.866	8733.758	18022.37	9905.517	8340.519	3666.9	16049.87	4861.857	7313.276	7955.124	7254.269	8229.803	4284.278	4017.531	8506.06	8379.519	13023.81	10686.19	3690.075	4934.66	17421.03	5108.679	6987.364	6825.236	11434.43	4213.855	10341.11	2258.444	5951.147	7126.598	14196.03	10901.72	6412.129	6568.123	5539.984	5792.893	7673.54	7886.864	6991.908	6046.248	8718.352	8907.637	6547.14	5398.933	3568.835	12164.82	8049.625	3494.423	12577.39	2628.523	3718.565	11215.04	4705.884	5310.704	2173.896	6196.949	8681.955	13936.61	12989.37	8446.298	4671.898	5055.373	13845.9	3521.822	2960.288	8003.826	13066.42	4247.898	9116.114	7160.262	4998.197	9524.996	4633.247	8434.658	16445.02	9343.67	6055.325	5478.39	2106.001	3266.31	5903.516	3256.153	14652.28	8873.258	4934.13	14414.91	11284.42	5837.688	8688.649	7230.226	1529.987	16755.93	7067.008	5771.138	3496.67	11838.67	10376.93	6840.936	7238.416	1846.548	13001.63	8414.635	5237.719	5709.475	9363.627	14518.73	9399.076	5817.893	1900.995	7231.884	18380.24	3864.77	9230.38	4301.464	7982.225	5746.564	3940.049	4175.674	6634.343	13565.05	6078.896	9578.406	4509.578	6949.885	4173.443	5575.108	2455.551	17065.26	8690.314	6813.673	9373.615	11987.93	6401.868	2009.061	10484.12	9000.402	16226.55	13642.38	5715.219	4237.346	11486.13	1441.539	6193.024	21608.47	24285.64	1691.429	23255.64	1432.073	7791.301	16229.72	11924.13	4305.018	15931.44	7734.213	12970.1	1949.674	2209.71	4373.991	4432.23	20054.69	6569.862	15922.45	26477.4	2280.54	5955.587	1737.852	3358.375	4350.134	4867.813	4831.954	6181.799	6728.526	13926.11	4855.099	21849.55	9952.965	3903.743	3574.765	2459.434	10768.99	2854.452	11950.47	12023.19	23721.93	10832.4	14435.55	3316.771	2583.719	13993.4	4481.551	2990.038	5648.679	21111.49	11083.72	4641.838	6665.037	5340.547	5719.119	10060.96	5349.372	4396.502	16706.97	9907.863	11621.44	2664.421	804.8961	17956.95	8757.209	15676.84	9929.559	6985.806	7045.224	9579.938	4849.187	3207.403	16374.25	7313.501	6707.856	1557.06	4242.32	23909.76	5193.731	3976.986	9282.123	17180.72	6845.89	8668.968	10108.03	5401.846	16387.38	2888.611	43492.18	1970.426	4753.635	5128.428	9890.561	5867.106	5195.658	7698.405	2587.273	5674.408	6814.284	17523.99	11932.08	10268.31	4610.523	4974.788	4424.268	11411.75	5965.371	7591.808	10437.78	9674.336	6782.311	25332.08	3307.847	6643.01	7314.656	11679.24	6386.048	6615.174	2792.526	7350.078	13369.02	9474.679	9587.872	3338.642	9761.531	9301.889	3276.956	19215.22	5143.222	2751.957	17593.92	13740.76	2623.034	1749.163	11594.26	15354.34	5968.449	37922.67	12872.56	8234.295	4783.422	2574.121	11326.45	3171.66	4925.898	2957.7	7223.812	11902.08	4929.076	4463.677	15802.03	5404.264	5767.835	5195.689	8802.492	7318.722	3669.142	7323.739	14303.03	3557.078	6738.082	5280.636	15667.57	4996.443	3666.594	5494.254	10195.95	4868.843	3342.517	11078.3	10610.3	19192.01	9107.106	2716.888	8303.977	8494.49	3819.217	6036.459	7744.176	6443.524	10383.2	10506.95	5209.57	9020.997	12663.44	5010.095	6405.106	16810.2	822.4528	10330.62
MRM1	966.9302	1616.968	953.2327	1195.63	1177.757	800.5213	1565.673	1645.426	1011.644	1551.337	2182.645	1965.234	1070.705	1151.643	2420.158	552.8607	691.2796	941.1194	837.4134	1093.996	872.8566	1235.508	935.3097	990.5226	1810.464	2387.29	2028.3	2337.384	1224.48	152.2709	1182.497	945.9309	1803.396	1550.748	1468.86	1821.332	1321.516	638.9226	755.6561	3075.248	454.1195	1431.775	1166.019	1479.371	912.2842	1685.914	2899.196	680.8701	319.9797	2651.847	1014.728	1351.47	1797.802	746.7992	2891.191	1051.504	947.4314	1094.387	1539.927	1156.853	960.4047	1159.239	1156.069	1863.762	882.4372	1249.107	1052.59	834.9314	1879.078	1271.204	1275.905	1454.294	1024.491	1150.945	2620.992	737.5934	2102.172	662.6917	1136.41	992.8044	1284.946	1008.465	1773.855	1593.449	583.0918	1782.999	689.842	1364.88	2825.158	3600.773	1347.396	619.3752	943.041	579.1855	470.0239	1316.752	2237.689	340.1133	762.1714	1794.105	2141.186	1152.551	3095.945	429.8535	4268.454	804.4879	1800.773	653.175	2299.64	1237.435	1746.958	2362.833	394.9858	1083.679	910.5941	1707.883	1884.205	1640.412	738.3283	2276.399	1314.9	992.2038	1027.834	671.1738	869.2124	2039.165	3149.659	890.3081	1804.264	519.7385	1915.941	589.308	1408.022	1260.362	852.3916	1768.041	1388.405	763.8039	1383.388	1188.896	2259.242	685.8086	1039.833	1559.071	809.5788	729.0539	837.984	996.7533	2369.522	4669.988	1581.663	861.2691	1531.882	568.2246	2628.134	2116.222	999.0035	1236.277	771.5212	1287.513	746.3172	1068.338	1366.69	3983.376	1237.051	2621.03	584.331	678.7505	546.7578	1061.65	5455.982	506.3166	2630.002	1000.729	937.4184	878.2613	1147.369	1748.688	1819.621	903.8076	2248.596	1489.635	938.3484	1317.466	593.0603	612.57	2487.031	1448.047	873.5474	1158.082	1449.965	1315.038	1179.695	1534.132	696.6853	1034.972	891.3946	1706.946	1044.281	2185.877	1229.165	993.5311	2868.371	1465.995	2331.153	520.8362	1364.438	1340.909	3285.862	528.5368	991.1532	1447.474	621.1184	765.7834	688.5522	1103.48	2562.773	728.9026	2402.583	2043.806	2342.344	959.351	727.0283	3123.751	1730.467	1226.181	994.7617	2113.473	1010.246	699.5943	2647.676	1050.833	2083.904	1356.745	642.4838	1256.274	904.3122	1008.671	1655.758	1459.374	1076.975	1523.658	1135.29	1267.807	1404.34	588.5675	1417.83	2726.223	977.2564	1456.653	1082.752	735.6821	2439.715	1293.024	1582.747	1434.386	1415.996	797.4734	1085.279	730.165	1025.626	2151.876	1505.398	1934.151	4260.333	1345.004	1351.542	859.7158	758.5581	1399.546	2356.17	711.4705	2200.523	1399.934	1200.398	1755.564	2055.702	1040.133	1412.394	812.4222	1259.568	1031.154	834.3652	1321.971	1290.939	2681.855	781.6935	1687.241	940.6051	1394.795	1137.471	1993.235	1851.646	1697.003	1127.173	1721.496	1082.574	586.6866	1005.566	889.2388	555.7889	1264.221	1334.909	1971.457	828.777	2447.181	663.2653	1049.581	1107.313	681.6989	1597.474	1396.875	10912.95	737.0796	364.6844	853.814	601.695	1580.059	1712.117	472.6987	1264.213	2298.531	462.7034	1778.863	3276.589	1099.083	1293.972	1021.697	1626.744	2401.059	697.7277	2210.815	773.4302	1336.096	947.7146	671.2175	764.0309	1112.396	1201.257	1247.618	1491.12	2017.452	2654.369	1068.229	710.2983	1847.974	244.5415	835.4645	1735.4	2948.81	1439.185	1590.694	595.9187	1922.434	860.9085	2033.264	1683.427	886.2494	760.2616	1751.849	2073.839	1263.349	1132.587	1424.123	3005.872	1748.142	731.7569	765.1761	526.958
MRPL1	6455.248	6120.636	9082.599	4677.406	6973.396	4927.847	8740.851	5562.719	7191.776	5020.121	11296.86	6203.915	4063.189	6289.746	6731.924	5758.348	4995.678	5013.146	6088.733	7890.693	7664.845	4786.418	5352.983	8128.996	5771.353	8968.798	10639.3	4435.269	8367.673	3666.607	9451.594	5879.148	11771.95	5905.541	4093.761	8388.938	6966.089	5816.896	6302.898	9069.622	7576.634	5483.327	4116.752	6516.49	6925.895	6927.837	7377.6	4193.618	7862.134	9935.396	4448.983	8173.219	5464.911	6084.248	9539.105	3685.935	6405.411	6459.254	8618.073	7508.948	4890.092	5507.426	4795.853	5969.731	5108.096	6563.36	8285.238	4673.747	8877.028	4913.307	10208.21	9707.863	6185.983	9359.771	9983.135	6484.141	5628.394	4861.836	4975.351	4568.516	6861.509	6785.399	7198.021	9184.302	7870.438	8271.454	5630.35	5053.093	8537.069	6824.413	7040.219	5584.921	6922.035	7920.842	4598.921	5493.557	7274.328	9350.693	6461.485	7826.27	10781.63	4383.494	3167.497	10161.92	8328.676	4929.485	6889.769	7764.771	11934.49	5472.456	6530.151	9348.575	5823.204	3979.509	8261.49	7267.141	7057.387	6467.675	5257.07	5895.099	12569.41	6288.21	5948.959	6810.522	7927.742	7064.724	10597.7	5772.919	8008.424	3628.8	7394.15	5790.433	5978.189	7030.375	5698.043	9764.231	8122.825	7021.65	8915.318	3714.914	4571.453	5023.239	5991.302	8287.219	4817.092	10669.25	3835.477	8694.922	5029.382	12424.71	10385.46	4349.518	7661.604	7562.377	7131.75	6390.157	4232.239	9690.702	5271.581	11307.95	5541.831	9014.27	7020.186	3193.424	3950.124	14161.28	10248.49	3469.03	6815.763	9131.08	14500.58	5471.174	6150.113	8525.846	4492.185	4365.341	10298.56	7200.049	11923.63	6101.007	9084.424	4985.615	4688.158	7745.069	2966.477	9167.864	5408.695	3378.732	4591.534	5639.03	5391.058	10967.79	7836.116	11129.37	7598.059	4478.37	6350.943	3136.332	6107.08	10667.78	7526.909	5800.175	12067.82	5239.453	9817.888	6161.494	7237.595	7500.294	6146.793	3368.361	5437.868	12711.99	5452.636	7000.942	9640.967	7956.202	9411.639	3148.278	6023.642	3797.393	12527.71	10520.69	6126.329	9527.827	4704.883	7599.242	5917.682	7999.581	4734.264	4941.879	7661.526	6227.9	3554.701	7091.506	4449.535	7074.208	6584.501	8460.444	9842.502	8165.645	4387.991	8125.239	7291.597	5419.306	9824.887	4887.853	8982.524	6341.34	6187.006	12805.21	6411.415	3453.002	6803.592	12088.53	6488.64	10476.31	3795.656	10588.66	9192.442	4013.521	4647.846	10453.97	5382.275	3757.824	6230.281	5691.111	9560.098	3946.026	11457.59	3805.311	11304.36	5251.228	6276.223	6963.957	9735.624	13187.98	4979.987	7237.529	7365.929	6109.544	4817.206	4655.207	4411.549	3997.5	5982.401	8338.063	7051.91	5210.483	13058.19	9047.605	5318.906	9213.247	13830.83	6150.628	5251.625	6243.983	6966.52	3908.545	6941.656	4836.212	4537.639	4258.333	14470.01	4048.238	4506.068	7191.432	7789.817	10268.17	10720.65	5096.627	4050.312	9720.413	8792.796	5495.078	4039.584	6206.015	6098.801	6931.759	6021.906	3306.394	8461.319	9185.256	10144.11	5902.677	8138.336	10523.36	5829.523	5151.958	7140.71	7407.038	4028.944	7448.691	4768.928	9084.942	6710.235	4905.883	5869.863	6298.655	9698.24	8998.441	7879.629	6192.104	8480.827	4081.318	7152.786	5780.921	5345.52	6502.253	6837.073	9226.858	8008.865	7299.348	4785.22	11411.5	8530.268	8367.319	7134.902	3307.068	4722.844	10366.7	17934.17	3821.496	5392.185	10532.06	7240.653	6538.993	7071.295	4784.716	4413.593
MRPL10	3366.325	5335.082	4382.954	2433.714	3809.341	2029.067	3163.596	3949.887	2886.566	4175.098	2262.867	4477.504	2343.633	4839.542	5319.222	4869.353	2619.242	2825.653	3686.169	2605.798	5807.768	3033.63	2298.053	4912.838	2383.444	5174.945	5814.265	5504.913	2723.695	1266.485	3536.615	3163.16	4244.114	3321.493	3668.391	3976.82	3339.844	2524.922	2906.355	4220.171	3723.781	3158.466	2495.737	3912.62	2651.783	3374.555	3864.219	3615.718	2809.972	3605.018	4290.699	3601.103	4554.8	4766.11	6141.294	2037.539	3081.825	5599.961	3670.294	3245.142	2582.87	2900.987	3678.307	5321.53	2046.227	4308.117	4248.649	2365.018	3554.607	2697.274	4857.676	2723.771	3207.411	6470.342	5241.254	6228.239	3810.302	2273.118	4215.928	1185.466	2297.972	2864.102	4979.126	4854.146	3481.955	2397.308	3401.042	4242.576	5015.338	5374.839	2828.733	3154.272	3125.773	4875.758	1768.157	2176.163	3962.455	1827.64	1718.294	4419.362	5281.016	3147.17	2272.891	5067.306	5486.906	2211.524	3162.042	4080.995	3900.423	2454.934	3201.892	5418.156	3509.532	2231.874	3203.831	4462.663	3686.038	2963.505	2537.611	3048.255	5211.016	2863.878	2149.85	4208.008	2939.711	4067.753	5855.168	2433.582	3066.27	1848.385	5269.916	2087.33	2737.847	2149.939	2418.182	4031.605	2190.023	2601.91	2909.996	3457.502	3718.874	1897.121	4649.647	3750.636	2870.657	3822.846	2882.635	3276.784	3755.783	2130.108	6408.351	2639.577	4447.577	2642.815	3920.883	2911.634	1738.302	2618.039	1941.056	5751.473	2725.111	3628.979	3855.649	2050.642	3965.888	5563.63	2468.914	2563.877	4822.808	4342.771	4193.848	3210.486	1660.012	3473.2	3279.629	2468.053	2502.411	3475.674	4880.178	3181.436	5414.422	3933.008	1424.801	7163.937	2113.536	7501.472	3797.932	1555.968	4015.861	3613.117	2357.207	3829.126	2662.074	5832.745	4112.593	2880.912	3711.031	2990.546	2666.499	4284.383	2570.492	3209.864	5225.289	3263.351	4558.16	4290.647	2674.18	2835.513	2329.543	2600.436	3117.411	6093.651	3382.152	3765.312	5924.952	2883.049	5335.358	1671.685	2041.755	1856.865	7844.675	2622.877	2624.039	3952.053	3061.342	7362.426	4673.871	2911.954	3401.235	3089.818	7293.479	3160.675	962.9317	2988.585	2297.684	2595.052	2986.26	4548.076	9383.439	3887.931	3413.89	6344.613	1226.942	1675.67	4378.844	2574.266	3574.877	7804.82	3219.423	4119.183	3536.157	2189.728	5030.298	7049.628	2097.588	3330.478	2354.315	3463.263	3092.944	2245.847	3816.014	5982.648	1370.995	3551.557	5068.171	4505.843	2577.747	1994.654	4445.496	1504.652	11318.19	1979.562	2579.343	7149.364	5453.804	5184.087	3114.394	2783.329	4339.969	3265.988	3304.632	2007.719	3275.267	2654.216	3253.683	6153.124	2753.267	3779.738	4010.353	3512.546	2476.126	5230.582	5724.727	2751.5	2339.237	4220.522	3731.824	2096.634	2881.304	2712.01	3611.885	3422.47	4305.981	1455.522	3952.243	5850.289	2414.342	2407.382	6382.66	2532.76	2990.646	5888.121	5440.694	2396.526	2034.03	2208.169	2625.89	3200.795	4694.515	2181.359	3225.787	2865	3012.017	4314.574	5081.245	5088.741	2737.355	2517.838	5367.758	2317.288	2392.683	6042.084	2831.031	4958.768	3662.754	2894.925	4471.561	2135.091	4336.518	3266.761	3993.206	3068.354	4113.127	1803.429	3282.109	2854.406	3157.968	4354.116	2263.643	4830.304	4954.748	3099.638	2932.118	4017.997	4739.134	6259.58	3385.067	1855.993	1900.91	4030.478	7015.456	2511.346	2534.97	4748.156	6698.828	2649.79	2808.644	2997.612	1975.402
MRPL11	8327.034	8743.192	9325.108	3740.292	8870.25	3785.914	6824.019	6089.281	6859.788	11954.34	9135.435	6671.251	5073.455	5733.188	8132.719	5413.791	4546.788	6086.893	4907.237	6259.422	8473.106	5966.432	3657.605	9530.542	7217.842	13171.58	11034.99	9015.781	4407.702	2514.745	11881.05	7871.699	7471.578	4646.296	5006.589	7616.089	7154.926	8833.984	6800.164	8164.497	6569.049	6392.347	4279.519	8103.172	5969.072	8842.647	10092.87	3532.162	8424.111	11279.51	3774.222	6816.856	4919.816	7139.002	12171.27	3991.38	6252.079	9989.603	6153.417	7751.688	5007.617	4716.472	5370.526	8324.696	5466.274	5238.391	9872.51	3391.997	6574.23	6514.797	10856.67	8756.085	4749.457	10351.87	10568.86	8092.979	5985.193	5143.878	4989.294	5048.116	8479.941	5387.792	7375.694	7758.182	5867.674	10309.64	6862.805	5927.268	7398.706	7458.769	6949.758	7796.43	7416.876	8056.154	4489.725	7696.421	6643.376	4628.877	5829.609	7319.408	12156.33	9940.623	5222.086	7792.627	10738.23	3893.285	6726.652	7817.938	9103.419	4937.125	7265.971	10383.07	6627.406	3231.845	6532.374	7670.018	7055.083	6478.977	5207.191	5568.253	11063.47	6266.674	6042.72	8249.603	7289.29	7849.793	12348.11	5576.548	7422.389	4126.214	8107.188	6013.764	5712.035	5970.024	6283.875	10295.96	6438.837	5948.316	9325.965	4563.874	7972.452	5516.363	8622.625	9121.559	6241.959	8423.55	5062.56	8478.238	7094.132	5805.799	8394.921	4904.821	5974.855	6236.484	6873.197	6968.082	9068.156	9889.93	6789.344	12047.77	6013.809	8914.014	5322.164	4714.558	5234.236	11901.88	9005.888	3792.564	6255.638	8101.508	14291.66	5594.099	7379.941	5112.532	5247.168	4820.573	9410.69	6246.056	12301.49	4493.351	9915.015	7078.468	3575.723	11457.45	3720.053	5922.382	8327.305	4161.257	7179.906	5406.61	5397.535	11499.05	6654.736	8729.795	8124.227	5541.884	6074.87	4611.042	4396.256	10737.11	7210.625	13092.22	8117.342	4095.891	11421.13	6457.233	5905.007	7765.533	6873.694	4720.332	7682.795	9890.655	5505.732	7786.347	14791.58	10496.47	12136.03	2509.366	3598.793	3585.242	14366.96	10938.58	3429.447	10936.43	3629.686	12501.45	9154.704	6980.544	6653.196	3798.535	9919.052	8569.31	3996.336	5104.22	4483.093	9800.184	5543.082	8487.063	10594.47	8874.452	7957.786	12422	5452.42	2834.165	7455.251	4302.308	11502.89	7262.205	8140.851	14357.06	5600.033	3875.266	6942.361	15834.96	4101.679	8033.384	4460.111	10409.6	6437.463	5116.38	5716.547	10775.51	7230.989	4634.242	7546.63	7372.652	10317.53	3554.18	6998.404	3034.426	23747.24	4252.187	6153.55	10222.84	10023.47	11517.81	4407.05	7147.64	6600.316	7424.955	5666.134	5065.391	5941.724	3486.603	5926.039	9233.638	6021.068	6381.887	13000.1	9853.498	4698.047	8417.15	9907.042	6788.553	6092.972	10506.05	6455.22	4429.71	7156.886	4448.129	5053.819	5293.741	7833.45	3923.195	6527.894	9251.851	6005.932	9003.363	12203.81	3944.917	5379.631	10521.21	6862.251	5921.097	3496.366	8504.393	8112.814	7930.069	5996.246	3988.711	7854.009	8090.34	9878.481	5866.972	7404.092	8711.762	7491.65	5532.411	7694.046	5107.798	5832.274	7508.862	5229.073	10399.39	7540.086	5448.14	7782.776	6914.765	7254.078	6847.949	8896.947	5988.7	9007.506	4541.539	7317.479	4813.058	7784.08	7191.486	5037.982	6712.685	11381.88	7024.539	4848.584	10845.46	7082.789	10432.11	7702.711	4250.25	5529.066	6444.112	21660.88	5545.951	5397.538	11035.65	11975.92	5486.584	3692.586	6977.275	3096.722
MRPL12	30773.68	54176.25	47051.69	25901.81	37322.6	29916.72	56288.19	45192.4	31810.66	40319.68	52212.32	45903.08	25042.88	38795.59	49793.61	68387.88	30077.64	25287.1	41699.77	64621.75	46108.94	23334.91	32877.72	52301.42	37051.09	53051.84	43743.69	40409.89	41440.03	25124.52	41860.05	19909.27	47340.9	62360.01	62375.46	52249.24	37623.3	29249.01	26481.6	59698.71	42226.18	35661.08	27092.44	109453	39006.53	63172.76	34070.99	11293.53	90428.61	121614.2	28735	24794.08	26591.96	41064.79	54183.21	29247.51	44233.03	42026.49	42661.43	28007.29	47769.89	48406.85	36535.73	34142.15	36775.55	44402.07	32642.67	40509.99	66353.74	51196.97	45717.68	52070.33	40400.14	36447.25	33208.07	75265.16	42026.57	32822.15	60532.15	20196.63	36762.32	47737.05	44072.87	48556.85	53417.03	40335.13	25980.29	40702.81	49193.61	56828.25	34407.29	30779.57	49715.82	66759.52	15773.54	39007.25	81293.61	40421.69	24483.19	49105.58	60888.33	21289.72	34844.41	58538.18	66662.51	34241.49	23573.14	40832.41	61213.6	32257.29	34990.13	65167.63	53700.4	25760.9	59445.37	71342.07	67274.21	31172.78	24229.88	39872.89	57809.54	27389.02	30362	80410.62	46933.81	50860.2	104576.9	26767.79	50907.46	16323.48	82496.39	25702.1	26938.42	30513.43	37971.06	67910.7	45322.3	25586.2	50454.97	33400.42	60531.21	21637.05	36167.12	49384.73	22166.25	67009.98	20136.05	64475.13	56065.08	67876.17	27756.76	21980.4	31951.46	26989.71	131241.5	59430.74	53248.12	78925.95	32996.14	62495.24	25725.14	41498.58	39427.02	66273.21	35525.83	99724.02	21547.62	36862.95	55871.8	41499.13	105220.3	22306.01	81305	21096.33	27592.33	29346	48505.57	64852.89	73650.92	54740.57	50626.07	29263	53672.01	55827.44	11879.4	26879.71	53518.05	93464.66	34043.01	12864.69	29779.01	79301.05	72931.32	39225.81	47972.94	21990.66	33696.82	114462.2	33636.61	31537.92	38009.27	44207.82	61753.19	51162.42	63337.63	30164.56	27329.76	55508.01	72105.42	18571.6	28267.72	73150.35	26733.22	25410.87	48975.77	41646.14	50675.95	49655.25	77527.44	38935.56	79070.3	47999.05	62823.17	44126.87	40516.77	45020.27	28754.51	95492.94	24066.58	47535.2	58573.79	33618.64	87526.96	27254.29	23139.2	18415.52	92722.15	33318.85	95246.56	44321.76	26324.42	42376.18	55972	50722.75	37569.66	39584.68	57391.77	51867.22	18156.67	105461.2	35068.43	28351.76	52067.04	102165	52810.66	58701.38	27822.11	58008.38	33469.25	25299.72	27854.7	85036.36	52368.9	40188.58	50451.9	16632.35	39836.06	22019.78	40060.87	97635.77	95123.23	13304.65	75524.48	122862.4	56648.45	53880.74	48122.41	31030.69	55089.88	29360.09	45250.5	31218.59	30687.84	36578.61	24087.86	82228.08	24989.41	54763.4	70232.26	47987.12	39029.71	57013.36	79073.32	54314.79	38199.34	59363.2	45082.55	20047.06	46392.18	16441.65	24993.17	22408.77	106726.4	83096.36	20736.58	50387.88	38016.56	41160.55	52136.28	39139.84	40289.61	91659.09	53288.45	35710.91	16277.69	31395.15	36258.02	36837.74	51688.63	21756.31	61018.1	30836.81	51688.09	53588.13	79251.32	62293.43	44651.36	29794.66	43708.62	61547.88	14803.88	60104.45	26011.85	81673.3	31596.08	26423.56	45100.03	28789.63	46885.39	68644.89	39371.78	62948.27	42629.56	20870.17	41652.35	36922.79	25174.52	26928.7	47216.22	54079.08	119881.5	50591.37	30868.99	56213.52	35589.16	89969.99	48216.28	15305.47	19004.6	93847.09	73080.92	24603.1	23453.77	52643.06	112273.5	56561.41	43057.26	36948.85	25411.94
MRPL13	7461.307	8850.673	11182.89	5979.181	8525.217	6201.562	9246.844	8704.604	7820.731	8071.379	12816.39	8700.83	6969.571	7685.678	9228.864	7979.493	5461.536	6520.684	6588.11	8937.422	10905.59	6894.774	6470.278	9662.994	6963.69	12542.33	10556.29	6529.532	8863.526	4097.77	12051.88	8424.048	11842.05	8231.56	6529.342	9469.604	7252.882	7432.382	10347.4	8911.241	9653.732	8268.214	5272.276	9147.273	7632.05	8546.084	11107.65	4575.673	13410.02	13826.6	5387.762	7500.623	6267.966	7186.844	13028.44	5460.395	7936.804	10241.77	7605.575	7796.104	7167.533	7238.487	7196.296	8423.517	7148.036	7583.231	10145.19	5456.341	8734.418	8254.038	12629.77	10775.93	5133.829	11065.16	13525.46	8726.894	7536.207	5840.663	8970.788	6070.808	8276.926	6981.046	9639.022	10290.49	6106.398	11999.64	7730.406	7803.444	10252.3	9254.248	7989.282	7499.817	8124.14	8558.51	5122.55	8048.347	7771.095	6546.406	6200.174	9209.369	11906.01	6862.987	4594.582	8620.39	12971.19	5244.726	7819.538	8409.486	11654.94	9219.147	8889.006	10126.98	6986.197	4158.358	6740.913	8815.414	7683.326	7847.902	6800.675	6519.342	14243.15	8660.072	6513.744	9919.368	10074.62	10650.28	17220.84	7126.38	6688.499	5268.96	9604.203	7285.514	8663.009	7244.244	7486.583	12447.84	6661.884	8490.132	9600.18	5245.048	9583.394	5837.804	12276.42	10458.1	6806.638	9729.157	6158.249	10601.38	8691.837	8046.192	8290.456	5760.561	8206.216	10675.09	11350.67	10963.78	6620.581	12124.49	7780.359	13264.37	8123.671	9677.999	7391.499	4310.702	8108.845	16097.91	8387.702	5273.66	11135.28	8950.42	22164.07	6175.404	9545.218	4501.657	5475.894	6342.309	10796.08	6732.888	15209.61	5606.731	10913.4	9730.796	4349.888	15104.77	4819.798	8135.646	12109.86	3033.886	6517.056	6792.24	8262.391	15217.05	9773.009	12372.58	9323.761	7092.73	10128.82	4374.614	6214.447	14382.56	8094.543	8943.345	11429.55	4507.456	13405.92	9189.163	8194.501	9622.781	5496.887	5648.319	9287.79	14773.86	7454.348	9784.665	16785.24	12109.19	14424.58	3094.668	4651.461	2956.318	19673.9	12819.12	6776.467	12251.89	4818.096	13338.1	12918.8	8597.248	7818.175	3436.633	11157.47	9741.316	5612.062	6520.705	5808.533	8290.077	6892.335	12507.49	11795.92	12690.64	9083.107	16685.58	3801.45	4336.938	10282.51	5211.838	13236.61	10148.56	8077.189	16376.58	8460.976	6012.256	11605.46	17984.35	4825.493	10304.99	4240.158	12595.75	7613.124	5118.085	6906.969	13537.09	5380.827	6522.017	11214.15	9202.598	8975.366	5400.263	10059.88	3581.41	17158.48	5670.563	7239.47	12631.02	11980.02	13150.86	5177.79	7511.68	9413.722	7731.696	7348.863	6041.641	7200.304	4564.34	7789.657	13036.69	6280.768	8722.281	18020.34	11287.92	5756.035	9048.487	12136.61	7581.459	7626.407	11164.43	6397.741	6309.425	10132.49	6278.937	5784.823	7714.137	10597.19	4326.404	6723.557	12104.56	6690.331	9898.431	14753.57	5058.461	7665.769	14943.48	7821.444	6458.176	4283.544	10427.15	9740.676	8224.545	6986.06	4624.227	9682.569	8261.37	10745.23	7082.905	7323.622	9975.593	9374.842	7653.222	11988.84	4593.781	6834.755	9996.225	6681.085	11061.68	9244.762	6586.352	9205.241	7061.332	10987	6777.045	11215.93	6201.024	9607.175	5451.121	8691.419	5791.363	8358.441	9337.655	5681.601	8032.957	16464.84	8809.58	4865.022	12971.51	9303.336	12761.01	7182.287	5455.082	6863.346	10370.6	18274.91	6507.876	6668.957	11681.28	8945.379	8096.39	7328.308	6260.913	6021.551
MRPL14	3552.535	4394.509	4694.067	3757.603	3918.976	2769.07	4497.145	5101.738	3501.157	3633.623	4794.086	4506.087	2939.618	3780.534	5078.42	4084.82	3437.561	3342.182	4337.765	4650.529	5032.983	3165.426	3383.151	3728.306	3846.773	3724.357	4804.79	3597.282	4538.625	2854.883	3678.062	3721.721	4922.122	5125.419	4465.016	4355.207	3751.411	3108.934	3265.461	5212.124	4598.946	4561.153	2624.631	4914.304	3030.828	3457.865	7093.399	3407.157	3453.045	4979.529	3416.587	4741.269	4475.284	3232.379	6986.933	2781.21	4052.265	5186.76	3742.646	3933.685	2862.836	3608.292	2945.431	2870.143	3888.453	4013.331	3115.634	2899.88	4293.469	4326.622	9161.788	5301.565	2250.894	5131.222	5907.332	4681.103	3518.859	3152.819	5220.039	2921.038	4484.488	3935.996	4076.904	4466.741	4481.521	5536.659	3542.471	4096.302	4466.051	4125.632	3643.796	3849.994	4689.876	3921.507	3113.921	3944.533	4437.93	2834.945	3232.979	3541.538	5362.437	6174.229	3612.934	3837.765	5500.926	4144.423	4887.062	5119.721	6370.178	2849.759	4287.86	5759.025	2334.753	2362.738	3441.315	5388.957	4002.992	4009.914	3142.617	4801.807	5010.165	3189.851	3637.184	3396.549	4760.11	5271.932	5359.019	3631.308	4133.454	3061.195	3943.919	3606.319	3526.46	3208.709	3687.69	5702.788	3401.394	3911.326	4970.923	2638.329	4609.684	3668.083	5240.438	4533.78	3713.906	4560.483	2905.507	4509.279	5105.462	4205.109	7890.473	4423.132	5729.183	5365.746	6447.031	2955.485	2191.237	2780.945	2649.516	5821.295	4084.092	4367.362	3275.77	3917.28	2360.443	7645.305	2891.893	2609.132	3794.721	3668.566	10135.2	2789.757	5225.29	2537.223	2191.228	3166.733	3780.158	5131.576	6149.356	3939.737	4694.22	2962.872	2930.017	4722.176	1821.833	4445.745	4475.785	2322.3	3937.963	3153.44	3054.495	7973.262	3634.637	6275.981	4964.245	2702.59	5032.724	3136.454	3387.759	5274.275	3313.077	4004.224	5677.851	3914.31	8168.014	3289.752	2454.762	3738.329	5521.455	2180.497	3079.809	6564.237	2688.32	3618.247	4821.788	4217.888	3887.276	2733.865	4958.205	3122.874	7666.61	6009.827	3932.635	4044.451	3598.149	6105.898	2635.801	4737.668	2217.672	3394.712	5080.223	4047.238	5322.422	2609.902	2245.408	2889.735	3092.894	4275.112	7201.702	5296.362	2024.329	4106.621	6563.206	3583.408	3690.17	3082.501	7581.604	3086.984	3864.49	8950.132	2233.47	2058.51	4216.99	13930.75	4062.108	4335.656	2285.477	5460.471	3493.164	2165.564	1985.754	5501.531	17144.36	1865.715	3572.395	4483.831	5861.225	1300.342	3370.71	2895.04	6565.203	2284.223	6273.719	7975.097	5992.879	7405.641	2368.572	3490.252	3944.204	3675.11	3939.598	3133.459	3671.921	2211.693	3017.263	6893.338	3744.5	3183.214	8395.41	4492.831	3419.734	4098.247	5630.704	4122.364	3711.967	4334.733	3625.228	3133.15	3912.271	2331.635	3188.3	2637.02	4045.904	5261.589	3310.878	4346.413	3132.846	4220.44	5482.48	3529.564	4799.326	6931.286	5034.911	4228.231	3040.163	3904.747	3746.938	5073.333	4418.804	2755.358	5289.188	4838.394	5502.822	3975.901	4377.222	4351.761	6586.254	2661.44	3374.191	3369.074	2418.183	3907.385	2615.212	8048.595	4377.458	3204.043	3814.014	4758.259	4623.311	4583.824	4681.767	1993.095	4655.066	3137.916	3609.268	3339.928	3099.635	3803.244	4044.367	4285.019	5680.89	4481.077	4102.098	4626.328	4586.02	6875.658	5510.265	2066.581	2608.714	4452.96	10788.83	2819.344	1984.821	4208.644	6710.742	4245.629	3171.8	3262.691	3160.834
MRPL15	9278.078	11743.1	11013.02	8624.979	10002.33	5911.932	12033.85	11631.37	9119.245	9728.571	14346.68	10514.33	8244.552	10643.69	11335.07	10300.24	8133.983	9726.333	10197.69	12625.92	10396.49	8000.639	7870.596	10388.18	8188.463	12873.05	12004.69	7624.61	9012.227	5649.122	13314.04	9480.653	12616.94	14739.29	7808.047	12869.63	11659.32	8313.761	9516.258	9118.245	12412.02	11442.2	6925.541	10395.65	8511.461	11284.84	15338.83	5833.378	11672.12	15297.07	7287.438	9367.783	9392.082	8281.992	16600.28	7023.178	9445.649	12116.2	9335.82	9746.881	7028.865	9525.724	9238.486	9346.237	8466.787	11266.14	11026.11	5852.472	12133.63	11598.41	13738.01	12632.25	6577.576	13072.69	13695.95	10279.67	9431.355	7122.642	12750.11	7253.259	9590.772	8188.161	10939.01	12340.63	9779.631	14379.37	8131.835	9392.922	12527.24	11063.99	9284.385	9265.207	8852.966	9975.513	6625.604	8961.743	10341.96	6307.482	7471.328	10505.13	16277.27	9025.012	7369.22	11958.98	15711.25	7483.547	11490.66	11115.58	17187.97	7418.928	8522.322	17297.99	7909.299	4904.977	8858.471	11123.77	8804.376	8611.343	8059.802	8646.049	11567.54	8618.188	7915.189	13087.8	13070.38	12724.2	17851.15	5824.611	8485.819	6051.465	9120.207	7605.022	8408.766	7713.765	8946.066	11126.65	8058.285	9367.308	9925.596	7922.23	10920.56	8997.139	15961.24	10217.82	8836.343	6782.5	6657.003	10216.13	10386.01	9606.249	8583.26	6010.793	8021.718	10444.57	15651.22	13474.62	9296.458	13963.45	10665.49	13195.67	10200.02	12584.53	10589.21	6456.039	7830.599	16632.16	6633.995	7438.834	10990.89	15331.1	10134.62	8992.325	7685.39	8261.155	10800.46	7456.007	11831.89	8755.38	14346.73	6499.019	12405.96	13078.21	7440.597	12884.05	7043.113	9476.882	11342.11	4794.656	10854.35	7613.049	9689.788	12662.95	12119.72	14905.99	9663.483	8522.922	11874.29	8184.814	7611.651	14738.24	10068.7	8390.527	15310.47	7540.204	12003.26	14117.36	12499.47	6573.354	6040.325	6881.059	13996.26	10805.13	10939.37	9458.159	16936.51	13492.4	11605.81	5030.527	7047.257	3925.589	28198.6	11802.53	6817.428	11221.59	8549.713	18454.64	13087.29	7211.202	9944.03	6021.848	19162.76	12482.15	3826.208	6904.677	6337.067	10499.35	10807.45	12482.4	13609.85	10736.17	10562.09	21932.53	6379.906	5645.105	10489.47	5987.437	15373.34	11610.68	10024.33	13430.8	10030.89	7356.343	8962.066	23040.21	9225.905	10366.41	5271.47	11930.99	10743.91	5675.232	9820.869	19681.98	8362.135	6581.235	9606.753	12392.24	12324.19	6157.796	11787.96	6268.346	14304.75	7108.399	7577.999	12762.45	13356.26	17615.53	6661.178	10433.66	10888.99	8965.453	9497.305	7898.103	8941.867	5600.878	14760.25	10903.27	9120.079	10293.17	18250.5	10227.46	6172.886	10932.88	12957.64	8431.852	9294.54	15147.25	7537.796	7459.808	12685.49	7760.881	10785.99	10496.37	8712.566	4681.959	10207.24	14851.07	8868.197	9662.183	13063.35	5647.948	11032.65	16636.87	11004.66	8966.587	5650.346	11962.66	7699.02	11563.84	11600.11	5631.517	13957.95	13945.27	11357.5	10248.69	10458.46	10586.05	10877.9	7729.451	12597.96	6216.747	9655.447	15546.26	8434.841	10953.45	10015.83	8299.191	10499.98	8771.074	10180.45	8251.48	13599.44	7062.361	12855.88	7895.334	7904.768	9297.288	8200.257	9160.16	7029.249	10789.62	18062.66	7067.972	5944.409	9650.23	14623.38	14045.9	8872.035	6738.393	11675.44	11017.25	26711.62	7911.375	6313.029	12668.71	10840.11	6763.603	9790.277	8129.989	8417.815
MRPL16	2857.824	3947.063	3834.083	2459.307	3917.503	2250.672	3979.416	3789.077	2694.767	3092.122	4683.76	3538.26	2856.5	3575.295	4291.752	3516.222	2499.402	2592.955	3189.212	3522.148	4487.199	3213.223	2820.084	3645.998	3247.791	3334.876	4124.727	3767.255	3000.947	1585.064	4683.979	3706.109	5121.232	4278.785	2617.564	4788.377	2975.484	3334.494	3083.866	2764.745	4333.143	3692.138	2624.755	3437.265	2875.143	2817.958	3161.335	4325.877	1784.938	1923.023	8620.74	2563.113	4933.935	3464.609	6327.25	2291.998	3028.882	4991.188	3250.939	3177.986	2174.29	3158.206	2954.557	3092.863	3201.932	3275.7	4545.527	2176.28	3941.982	3618.328	4809.281	3629.484	3072.949	4981.961	3679.846	5108.327	3240.049	3010.114	2532.081	2967.23	3912.341	2638.86	4174.626	5511.682	2496.746	6345.013	3419.058	3323.875	5007.901	3787.643	3059.144	3524.559	2636.261	2659.709	2266.433	3816.436	3500.127	2907.548	3147.019	3998.981	3677.398	2778.604	1936.356	4326.668	4725.784	2462.804	4902.081	4804.539	6490.411	1903.567	3805.455	3860.118	2103.567	1431.154	3446.283	4687.543	3020.536	3748.82	2360.131	3661.729	4336.831	2597.617	2834.947	2829.868	4148.565	5913.935	3468.845	2817.345	3026.586	2812.922	1798.011	4338.595	3245.45	2906.428	2217.035	1988.806	4882.457	4923.148	3207.649	2398.96	3620.242	2861.068	5695.969	3596.058	3994.282	2111.905	2281.818	2636.941	3887.146	2963.685	2897.395	2529.302	3593.766	4624.312	2732.767	3844.786	2862.648	3552.268	3723.716	2938.252	4402.22	4299.92	2460.597	1444.965	2818.571	5121.098	2575.093	2728.68	3524.197	4126.51	2241.382	2695.288	1907.305	2869.65	3900.317	2947.188	2174.849	3938.065	3953.491	2916.409	3169.053	4242.851	3628.977	3271.27	2094.403	2769.137	2930.292	1959.4	4118.848	2619.521	2861.491	4115.102	3290.989	4252.349	3770.786	2082.606	4318.253	2112.908	2398.695	4613.7	2393.261	3646.542	5193.991	5353.849	3331.237	3706.459	3917.888	1951.52	1901.644	2497.074	3103.446	2556.864	4537.438	2896.415	5106.875	3932.815	5196.849	1510.164	1754.716	1170.794	4990.708	2504.952	2143.749	3100.803	2344.563	6230.97	4960.611	3095.606	2882.251	1868.925	5198.921	3128.886	1820.516	2325.257	3172.805	2899.607	3561.183	2721.686	3093.138	2444.082	3322.696	3795.755	1286.882	2321.043	2893.074	15056.55	3742.297	2313.018	3937.491	3258.891	3692.453	2191.562	3027.709	11607.17	1583.713	3035.712	1238.121	3237.317	2573.031	2612.306	2860.329	4056.446	3889.743	3712.03	4061.47	5084.972	3738.65	1512.576	2419.274	1721.578	4804.995	3930.384	2184.977	3226.297	4029.12	5108.975	2454.058	2509.767	4480.85	3638.683	3140.201	2453.533	3495.282	1997.677	5418.838	4185.843	4125.357	3589.851	3800.675	3014.535	1659.446	3403.645	4868.913	2370.58	2963.532	3003.562	2795.97	2559.054	4122.827	2816.313	4328.156	5335.611	1740.514	1889.831	3878.272	4061.458	1690.028	2502.607	3558.92	2390.31	4273.967	5512.656	2939.456	3220.119	2449.841	3194.414	3323.358	3910.051	3314.092	1664.914	4809.022	4121.46	3149.869	3338.747	3073.144	3250.497	2481.558	2489.003	3950.979	2833.867	3233.135	3270.057	3458.418	4071.754	4154.015	3035.882	3827.452	2869.555	4012.17	2886.297	3784.37	1586.674	3651.918	1869.627	2081.405	4609.752	3109.35	3729.539	2789.513	4607.648	3625.954	1678.392	2242.24	1466.757	5545.013	5383.392	2731.019	5464.48	5064.825	3022.588	5986.443	3425.363	2754.697	4025.952	2564.049	1810.722	3573.437	2215.42	2090.083
MRPL17	8553.876	7972.593	8083.659	5935.078	8611.159	7410.514	9601.303	6887.195	11655.73	10677.39	14562.27	9078.484	6730.459	8070.261	9697.158	6981.031	5455.154	7594.068	6348.308	7938.575	10693.87	6367.58	5860.665	9875.412	10331.79	14261.61	8658.681	12037.29	6248.79	4173.57	16457.4	13579.25	8172.4	4555.88	6452.534	9067.24	8052.891	7039.052	7340.4	13127.25	9847.256	10691.77	5481.45	9915.554	7083.47	9504.535	10626.4	7706.91	9227.373	11721.78	6161.798	8847.131	8427.525	8587.986	16049.4	4310.229	7298.414	12458.51	7835.873	8578.443	6813.147	7801.247	5051.394	7965.568	7936.067	5347.895	12463.82	7493.864	9023.768	8371.996	14599.44	12925.3	7330.585	11379.46	9303.707	9597.733	7244.694	7626.389	7320.79	7232.945	9424.121	6417.677	9568.795	10295.67	8790.989	12174	8956.307	6096.089	9039.831	9424.595	8574.474	7970.295	10396.28	11360.27	4588.66	11110.95	9662.416	5844.799	9383.627	8360.971	13196.67	9130.581	6286.79	7584.369	13624.49	6795.014	8510.766	8633.667	11339.16	7871.915	9262.518	13043.5	9949.265	5093.895	7666.405	10021.56	8267.833	8678.17	6625.514	7816.924	15984.59	8667.968	6338.587	12172.42	9842.67	8902.629	19406.41	7172.763	7431.842	5401.677	11182.07	6648.294	7247.742	7228.885	8057.951	13720.87	6548.521	7893.446	10334.89	5922.012	9165.746	5946.113	12816.84	12420.85	5044.896	11136.89	7004.186	11505.86	8475.881	9469.518	11431.55	5294.909	7642.235	7917.366	10062.97	10688.67	7472.466	13815.42	8129.797	16038.06	7593.636	11323.32	6491.273	5772.825	8892.185	18615.23	8255.33	4757.707	8498.547	10107.19	22131.66	7248.277	9522.33	5139.113	5986.353	7373.142	11091.94	8243.156	13917.81	6723.155	11936.12	8950.798	6306.159	11761.92	5131.625	6495.389	12026.01	5464.158	6227.015	7673.675	8960.089	15695.5	8765.627	11365.38	11121.99	7136.426	8085.487	5994.656	6712.63	14251.49	7120.063	9846.474	12280.95	7405.075	14303.11	8476.344	7074.803	9203.126	8433.01	4876.411	8751.585	14152.4	7127.364	8817.632	14826.65	10998.11	13428.09	5043.143	8422.041	4617.035	15794.12	12794.98	6428.403	12238.05	6417.607	12982.76	9790.728	10317.01	7056.41	5469.087	14329.16	11402.2	5431.806	5456.012	5832.429	9023.356	8119.556	11639.19	13769.65	12625.71	8332.008	13746.87	5807.722	6004.454	9279.112	5245.623	16525.75	10168	8912.01	14901.48	7727.82	5724.25	9364.091	17234.87	6923.394	9904.142	5704.222	12727.94	7380.364	5712.901	6284.707	12629.5	11286.03	6157.559	10367.15	8833.201	11679.1	5567.566	11039.39	4563.408	15309.85	4853.087	11236.11	15092.47	11901.98	12219.32	6269.74	8045.696	8851.751	8327.796	7614.291	6883.44	7675.412	4806.735	9716.025	13642.56	6333.133	9421.081	17351.25	10810.94	6099.148	9989.233	14191.76	7926.382	8216.215	9552.245	7604.936	6842.98	9096.707	6386.298	5986.312	7200.28	11938.89	6017.097	7520.087	10628.28	8456.253	10333.4	15451.93	6502.426	7501.627	15354.46	7007.671	7237.623	4337.994	10166.7	8797.491	10079.83	8912.097	5162.608	9578.361	9928.039	9683.378	7720.588	9513.3	11708.35	10377.79	6613.974	11113.05	6681.44	6378.868	11175.83	7106.949	11568.48	9817.503	6448.46	9569.354	8422.519	11199.54	8898.547	10223.65	6703.483	10880.33	5958.05	9497.317	6474.534	8209.802	8534.554	7578.766	7697.539	15389.65	9567.848	4673.403	15515.96	7708.477	14858.46	9854.233	5360.277	7083.773	10214.38	22119.28	7080.048	6340.671	11991.99	14568.82	9240.529	5918.296	7942.525	5158.296
MRPL18	5560.501	6637.116	7197.477	4632.626	5425.194	4306.762	8936.071	5465.913	5560.54	5722.056	8374.847	6035.084	4951.932	5664.655	6293.841	6331.147	4555.507	4453.923	6558.13	6917.726	8772.605	4619.493	5725.169	5332.451	5102.498	7402.451	6818.167	4877.017	6222.054	3900.203	7143.256	5558.333	6924.366	6941.624	6592.387	5724.57	5324.706	4530.708	5695.286	7729.802	7167.327	5659.785	3894.143	8253.048	6066.872	6509.646	7692.441	4187.054	6645.308	8235.001	4759.548	6556.805	5671.29	5336.538	8348.875	4560.386	5583.674	6886.394	6717.691	5319.199	4836.176	7035.157	4701.639	4200.837	5899.231	4587.424	6738.338	6060.866	9937.401	6650.67	7206.076	8124.128	4398.919	6557.976	12679.78	7017.512	4534.45	5621.693	5940.581	3611.676	5656.493	4839.827	7386.505	8865.106	4775.401	8375.463	4673.703	5600.829	9290.473	6726.16	6441.901	6170.122	5477.111	5999.268	3480.233	6297.187	7646.098	5826.857	5229.375	7103.155	8969.181	5393.72	3444.731	6048.084	8142.102	4442.985	6609.566	7908.328	11348	3694.29	7175.895	8041.194	5862.4	3072.845	5445.989	7146.856	6104.663	4764.299	5295.874	5988.639	9128.687	6009.382	4390.897	6723.081	7389.764	5656.636	8723.75	6763.715	5705.375	4979.111	4987.381	5168.781	6025.826	4066.033	5432.475	8955.957	4762.551	5425.22	5471.652	3830.171	6577.049	4583.673	6597.491	8095.348	4728.225	6033.321	5528.225	6742.601	5237.028	5909.822	6428.83	4905.402	5406.39	6959.799	7075.569	5679.934	4614.373	9187.876	4719.574	8909.917	6850.698	6403.485	5735.739	2381.637	5309.981	9229.02	6122.81	3879.242	6057.472	9272.59	7222.67	5449.964	4747.146	2618.28	5958.675	4756.046	5229.998	5697.336	7655.589	4838.504	6530.278	8539.005	3956.893	6500.226	4342.6	7931.176	4684.939	5848.607	3185.075	4825.332	5305.651	9116.041	6777.526	7753.313	6437.604	5374.094	5106.945	6746.7	5608.486	6555.98	4646.447	6232.151	6690.621	4744.539	5225.326	6748.831	6979.876	3815.518	3650.414	3835.777	10452.09	6289.051	6110.479	5111.331	10073.08	7096.57	11950.79	2919.164	3783.679	2416.72	6764.227	3529.729	6487.475	6057.646	5460.434	8240.77	11662.43	6831.274	3700.387	3570.639	13775.91	8782.186	1133.926	3123.51	4665.033	5610.395	6684.746	5276.975	6390.676	4986.589	8974.551	8335.576	3925.535	3782.549	6734.416	3601.978	3965.948	7761.048	6773.854	5363.661	6420.19	6916.116	5411.973	10813.47	3712.829	5336.007	3819.191	7937.792	4068.548	3278.495	6736.174	12277.05	2212.129	6192.241	7004.5	7224.692	5500.088	3953.24	6462.366	4303.016	10798.15	6117.463	3302.93	6947.351	10846.52	11196.04	3426.891	6821.39	5416.662	6200.142	4621.561	4335.898	4355.015	4839.964	6820.637	5910.098	6168.143	4909.962	8398.263	6251.12	4665.713	7427.28	7681.065	8930.011	5144.536	5875.218	4108.428	4437.881	7046.926	4445.942	5001.62	6156.916	4362.348	2493.891	5868.989	9218.979	5255.212	5599.686	7874.006	4973.817	6350.083	10161.33	5818.882	5952.996	3871.017	5451.033	4805.567	6186.239	6136.772	2817.767	7707.975	7700.373	6699.553	6770.163	5517.663	6498.676	4513.429	4590.219	12796.94	2480.209	6484.057	6297.468	5064.583	4558.621	6935.386	4931.759	6293.058	4633.788	4758.818	4858.497	8259.306	6301.211	7119.872	3213.108	4633.626	6304.653	6826.588	8007.926	4438.002	7448.479	6189.723	5119.081	4453.201	7872.533	9112.636	10431.51	5233.721	3382.35	6679.557	5175.972	16586.76	4653.25	5105.775	7118.911	5897.665	5476.941	4845.791	4051.93	4507.61
MRPL19	13521.47	15679.28	16240.16	8368.958	14553.81	8154.688	15803.92	15203.43	11361.65	12801.69	16393.04	12854.82	12030	11992.65	16276.73	13345.61	9146.297	10725.79	10719.55	14462.97	13173.55	10989.26	10277.81	14457.26	13001.92	18755.25	16519.69	9959.332	11209.61	7497.572	17110.45	13885.76	17316.19	12173.94	11926.15	14490.99	11421.07	10184.24	12816.88	14845.46	14213.13	14443.25	7975.193	17314.72	10917.95	13816.37	23142.49	8257.539	13833.69	13106.9	10799.86	14698.78	14171.14	10897.46	22469.82	9295.727	12290.97	16261.61	12255.94	12662.88	8479.837	12246.8	9734.97	11424.74	14165.28	12393.54	15314.24	7964.951	12487.93	14692.32	17319.77	14984.21	8871.205	16054.5	17875.19	14378.24	11146.29	10909.4	16707.25	8019.448	12694.76	9472.835	15789.72	16708.19	11436.6	19444.92	11461.05	12718.55	19916.12	12553.67	12007.06	13364.75	13827	11763.86	9243.745	14378.65	14255.98	11602.19	14458.76	13893.22	18523.81	10514.13	8788.556	14403.8	17243.05	8286.833	15345.13	16347.83	22140.24	9302.18	13986.69	14418.26	9662.72	6591.181	12862.78	16436.5	10916.8	11388.99	13585.75	13941.37	16909	11551.42	10484.5	11358.46	13951.76	13803.33	15799.11	12668.68	12133.88	8709.244	10732.18	13164.11	14051.25	9406.589	10533.09	14078.11	10739.08	12822.38	13724.01	8071.855	14357.59	12274.98	17596.5	15354.86	12117.03	12166.88	8462.451	12565.68	14839.38	13080.61	15402.98	10112.36	15448.07	14900.63	11249.75	11611.85	9632.149	12171.57	13868.45	21960.55	13218.69	14816.45	12744.16	7090.286	10062.32	24615.9	10090.37	7804.892	11266.33	13940.27	28017.27	10420.6	11633.97	9704.915	10065.06	10367.23	15240.37	12946.82	18229.01	9249.13	15936.8	15776.28	7158.307	17068.41	8579.749	12986.73	14009.11	5843.381	17121.55	10939.3	10772.15	20047.19	10985.6	16692.52	16312.4	8574.888	16196.03	7510.831	11009.03	14330.55	15572.42	14106.96	18518.67	8566.777	25324.35	12700.75	12793.4	11768.61	9191.839	8228.302	13493.92	17079.58	14214.95	14969.19	21879.93	17248.54	21969.84	5124.063	7785.187	5134.982	17033.78	16795.8	8631.428	15377.85	6075.94	22645.6	21688.36	13635.68	10598.34	6057.277	24374.45	14225.16	7748.653	7644.768	7875.687	14178.74	11711.57	14184.91	17661.87	17284.68	13676.45	20129.1	7756.45	7434.687	14123.45	8392.122	17279.92	13034.59	15747.57	24094.54	12718.24	8445.408	15056.82	33824.57	9267.964	12182.94	7016.966	16464.89	11482.94	9880.711	11103.75	19933.43	11373.29	9694.479	14906.48	21659.04	14801.45	6729.728	12532.35	7020.253	19908.92	7803.749	11489.76	15781.05	16511.99	20684.81	8572.726	11781.55	14133.43	13866.34	11054.55	9398.41	11968.69	9056.008	11891.35	14755.83	13001.88	11519.88	20828.25	17583.77	9519.977	14899.05	23303.64	8922.834	12097.1	15566.6	10724.04	9006.569	14753.99	11092.73	12635.4	13282.99	12859.53	6264.973	14514.94	13677.87	10148.83	12559.89	17192.8	9762.614	16212.79	20270.95	11991.21	13406.24	7478.279	12858.74	9561.383	15000.47	14791.08	5883.506	17468.16	15596.42	17190.29	12585.91	12677.68	16468.9	15203.37	9335.703	19094.15	5904.718	11264.73	14275.69	12105.91	15215.24	17853.53	9723.533	14139.69	10310.64	12927.03	9937.519	14908.97	13664.32	15822.96	9178.06	11713.32	11424.6	13694.63	15316.46	9802.935	16074.56	13605.95	11372.29	9170.871	16237.67	18210.68	21491.88	12470.17	7679.851	10021.05	12074.09	24172.05	10833.14	10431.66	13226.64	12391.41	10963.55	15505.19	8766.595	9878.288
MRPL2	8427.253	10302.99	10097.41	7880.085	8546.191	6020.209	10677.41	10510.23	8064.845	7334.429	13283.28	8915.722	7075.207	9801.972	10520.54	9466.976	7578.326	9099.722	10329.24	11946.03	10172.32	8144.543	7951.353	8362.442	6502.013	9299.649	10302.85	6988.495	7560.284	5324.955	12648.09	8588.016	12369.77	13650.58	8385.971	11306.59	9053.382	7274.327	8969.091	7186.438	12093.82	10190.57	7809.869	9656.267	8515.025	9764.588	11595.89	5859.797	10107.12	11811.42	6751.457	9412.551	9376.462	8551.293	14439.25	6295.601	8739.829	12557.14	8710.517	8417.344	7489.291	8083.885	7134.962	7216.734	8471.754	8422.977	9107.482	7295.081	11279.94	10379.92	11735.11	11454.15	5626.299	13723.31	13356.06	10239.58	8789.945	7016.867	9299.964	7171.57	9983.076	8957.013	8896.429	11953.89	6889.412	12633.67	7291.113	7438.946	12216.14	9036.427	9517.787	10077.64	7655.011	7301.25	6719.802	12597.37	9910.451	7675.615	9433.362	10160.01	11447.4	8403.753	5571.805	9766.996	13452.38	6992.546	11389.75	11295.73	15028.04	4601.799	7759.478	16316.04	7179.391	5855.135	8511.173	13161.42	7866.299	11197.9	6604.124	11262.58	9790.637	8162.361	5447.477	9025.449	12335.75	10469.15	14284.51	7290.2	7796.724	7575.337	7151.655	7729.463	8923.093	6934.93	7435.583	8726.756	7565.467	11286.6	9868.969	6787.208	11069.24	8599.522	13820.63	11015.59	8489.276	6547.655	5877.579	9954.36	9116.32	9187.418	7079.447	6483.171	7850.667	9820.737	12304.22	10266.8	9194.533	9853.468	10655.07	6868.239	10488.8	13540.97	9793.834	5232.729	6426.535	12154.2	9289.173	8739.937	10192.16	16758.49	7460.144	8350.857	5704.801	8100.746	10121.63	5994.776	5588.833	9446.077	13903.9	7228.042	10125.56	15383.09	5087.115	11917.43	7299.421	8467.529	8634.059	4937.228	9312.109	7246.234	8972.688	10290.04	10658.3	13007.67	8843.956	8093.011	11196.89	6541.526	5933.552	14856.99	8516.05	6680.631	14057.71	6620.098	9001.821	15264.52	11517.38	6423.733	5092.587	6665.369	11875.17	10309.24	10267.81	7223.599	12983.62	9046.132	8248.18	5641.441	8142.102	4269.107	24617.39	7046.844	8476.665	9209.304	7125.571	12394.53	12082.36	9451.521	7284.54	6132.959	14615.67	12266.28	3655.481	4392.21	6253.193	8420.43	11812.97	10332.61	10441.33	7214.037	9466.187	19268.68	5043.369	5341.303	8088.679	8742.634	13186.97	9277.628	7592.734	9669.088	8501.113	6626.858	6850.637	21332.74	11449.5	10139.34	4189.254	9853.408	10797.58	4769.141	8931.047	16452.34	6247.242	7500.017	7608.613	7691.621	8647.889	5186.101	9758.216	7686.104	10425.32	10330.61	7244.16	9367.458	10828.72	14554.95	6634.719	6535.107	12023.3	9684.341	7247.735	6456.069	9239.637	4516.069	18150.49	11298.19	10964.49	10776.23	10506.74	8856.896	3749.99	10513.91	10472.74	8142.159	8421.176	9058.379	6501.347	8843.289	10636.77	8204.305	10625.67	11884.41	5896.159	5706.293	9494.801	10735.61	6926.64	8914.638	10938.14	6121.421	11264.77	15238.54	8385.825	8622.615	5872.714	9704.737	7098.279	12092.34	11217.36	4223.746	13063.65	12422.55	10027.28	9595.064	8999.072	7748.263	10879.81	6713.57	10050.3	6669.54	11204.46	10503.84	9641.504	6313.163	8122.052	11947.71	11805.57	5620.135	10498.13	8037.028	11500.24	5200.788	12275.65	5854.202	6106.662	8891.196	8415.078	8852.251	6149.901	10436.27	19242.91	6815.358	7019.467	5730.613	15878.8	12861.28	9673.266	6672.589	10484.05	11127.63	11353.8	8266.71	6565.718	9264.484	7972.424	6744.251	11222.16	6578.41	9223.612
MRPL20	3478.037	4293.263	4623.269	3350.356	4827.52	2437.144	5103.251	5213.832	3812.709	4615.79	5209.682	3904.191	3562.077	4385.642	4110.452	4015.292	3126.569	3454.025	3923.7	5776.776	5818.556	3793.701	3636.488	4587.721	2831.518	4024.727	4106.073	3928.475	3182.443	1939.632	5558.018	4386.109	5173.219	4159.622	4278.12	5600.192	4336.656	4327.217	5173.606	2125.056	5109.048	4785.313	2762.05	5403.484	4266.795	4703.773	6337.153	2726.649	4988.869	4298.36	2921.413	4064.935	3664.176	3821.63	8486.072	3108.934	3345.887	5230.832	3814.207	3691.444	3380.472	3560.735	3328.82	3509.938	3936.957	4162.15	5414.637	2871.247	3946.676	4417.712	5505.514	4613.348	2359.714	6412.727	6737.538	5436.806	3606.735	3408.997	4800.202	2652.205	4434.767	2782.264	5059.666	5748.618	3220.351	6239.534	3846.819	3913.812	6775.296	4514.014	3695.981	4787.057	3199.951	3587.938	2559.253	5018.469	5030.722	2953.167	3933.021	4899.445	6469.161	3224.012	2384.928	4348.355	7509.989	2666.147	6053.223	6126.767	7746.938	2292.25	4292.982	6048.004	2127.852	2011.503	4242.68	4691.038	3429.956	4016.165	3677.846	5056.773	4804.023	3670.478	3550.35	4335.773	5048.077	4873.841	4885.232	4149.918	3155.567	3116.218	2791.993	4277.23	4695.826	3029.708	3885.409	2922.01	3329.655	4990.656	4686.043	2802.409	5083.004	4228.072	5302.413	4825.533	3774.466	3263.223	2619.097	3747.867	5035.48	4155.008	3872.102	3521.777	4459.562	4563.73	3620.374	4872.639	3759.248	4145.056	3939.44	2915.011	3802.512	5247.233	3584.934	4165.5	2655.485	5718.211	4706.012	3416.407	4521.547	5254.57	3937.176	3393.846	3503.502	2903.832	4415.574	3646.866	2175.594	5709.024	5186.973	3738.955	3885.828	6463.324	3147.189	4329.637	3253.102	2388.236	3329.548	3346.855	6212.026	3673.503	4275.742	4718.799	3477.378	5293.29	4246.726	3090.534	6087.128	3466.79	3484.335	4815.899	3951.232	3052.31	5330.615	6161.365	4377.799	4726.507	4456.066	2017.871	2682.214	3494.07	4061.056	3198.35	6369.008	3031.161	5272.245	3364.527	4281.805	2789.992	4055.219	2563.207	3444.982	2746.267	3564.359	3005.346	3407.888	8132.295	4470.099	4746.698	3040.759	2552.01	8922.602	3981.302	1634.033	1473.436	3150.37	3355.957	9876.517	3018.384	3917.277	2695.828	3023.496	5957.738	1532.534	3392.948	4494.347	6241.169	5171.3	3684.207	5004.97	3643.898	3510.198	3066.601	3755.864	9556.531	2866.628	3630.504	2135.724	3015.582	4399.252	2758.483	5999.792	9248.363	902.8531	3329.218	5211.132	5956.743	4860.321	1610.713	3306.498	4141.906	4286.184	4858.392	2436.732	4143.166	3855.54	6580.929	3413.271	2887.016	5039.431	6521.207	3487.369	2425.026	3938.316	3291.437	6396.338	4214.354	5765.474	4174.414	5348.106	3036.09	2254.002	4324.123	4727.808	3933.904	3857.358	3536.311	3424.054	4278.12	5017.289	3673.732	5151.913	6061.996	2669.611	3602.059	4543.476	5224.673	1960.804	2712.473	5490.769	2698.171	5200.925	6201.15	4339.962	3442.918	3048.282	4140.657	2962.829	5578.607	4318.282	2060.093	5073.762	6412.555	4599.515	4330.852	3669.271	2981.112	3752.184	2335.588	4091.785	3640.621	3596.65	4120.2	6609.129	3883.408	4627.571	5088.802	5221.797	3425.968	4429.548	3372.823	5998.828	1018.269	4553.988	2872.114	2443.255	4124.807	3561.148	4829.236	3131.307	5832.171	4599.041	2509.88	2375.033	2258.137	8097.336	7892.044	4160.864	3256.234	5701.84	4092.351	6199.149	3957.112	2860.512	3307.747	3374.607	3518.51	4038.624	3010.716	2913.939
MRPL21	4282.818	5549.592	5361.97	4029.081	5088.495	2919.634	5701.853	5642.346	3704.859	4462.132	6325.698	4062.983	2853.04	3993.925	5686.281	4601.888	3780.421	3728.385	4304.926	5537.05	4563.636	4595.218	4534.074	4386.949	4450.739	6020.801	5040.525	3951.226	4442.813	3015.783	5730.71	5295.891	6482.9	4722.563	4063.044	4079.442	4065.767	3261.397	4876.318	4635.169	4495.703	5639.859	2777.814	8371.44	2923.843	7515.506	3229.085	3738.228	6311.904	2660.782	4387.564	6342.7	5897.61	5141.731	4201.599	4433.133	4589.011	4305.113	4558.341	2942.936	4926.031	4331.502	3169.155	2488.358	3474.004	6424.916	3478.549	3699.821	4183.033	5234.849	8762.214	4660.495	3173.549	4801.487	3853.587	8613.6	4774.123	3786.328	5506.911	4502.41	5187.773	4009.863	6427.162	2867.899	4953.629	3835.181	4797.889	4947.869	3395.316	2271.384	3577.106	7324.922	5872.035	5403.326	2123.779	7976.117	4240.705	2670.454	6176.615	3178.496	5532.498	6864.513	3578.749	3407.47	6912.553	5233.538	5920.169	5523.842	8728.057	2853.774	5216.398	6401.931	3371.818	2166.246	5299.956	5148.932	3891.311	4312.241	4424.048	5423.56	5421.458	4864.171	3472.428	4605.977	5313.944	5514.189	6612.667	4121.415	3418.688	2931.213	3999.302	4535.611	4491.234	3150.572	3390.39	5063.701	3528.512	4786.422	6770.375	3054.873	8323.415	4306.625	8638.496	6129.579	4668.453	3768.89	2843.657	5290.327	6044.087	2027.123	5706.262	4470.896	5667.033	4892.815	4507.79	3707.265	3578.156	4051.495	3428.299	3997.705	6677.888	6948.229	3530.864	1743.329	5853.489	5055.751	2910.72	3841.833	6397.387	4897.595	3400.66	3222.854	2072.591	3029.142	6700.363	5078.081	2766.317	4502.481	6041.902	3308.265	4928.615	7312.148	2733.894	5372.875	3626.694	2131.226	4309.602	2366.043	5320.364	5375.134	5036.427	5359.42	3953.356	6028.222	4577.643	3525.257	5824.661	3154.857	3447.616	5506.196	5657.082	3160.323	5959.375	3734.05	4870.179	5722.733	5898.334	1995.178	1957.863	4284.558	6798.253	4283.379	6712.038	4975.613	7592.524	4477.115	6780.734	2448.106	2512.359	1932.259	6426.516	3034.252	3365.869	4107.85	2066.576	7626.79	9122.268	4740.644	3693.918	2339.508	11759.61	6088.953	733.5775	1967.886	4028.99	4125.372	7595.592	4094.49	4577.119	4177.661	6190.517	11502.46	1038.393	2012.681	6687.581	4685.66	3222.782	6159.035	5372.764	4208.498	5584.665	2898.88	4211.692	8620.456	2852.681	4751.222	2070.613	4012.363	4655.904	3248.298	6721.157	9576.905	1108.654	4011.91	6168.87	6111.65	4558.354	2492.494	3707.099	2983.552	5603.478	6439.541	2583.373	4512.883	4620.516	6241.17	3801.334	4376.77	5401.646	7054.23	5007.057	3298.954	4815.67	2849.395	7536.7	4628.317	5496.729	4377.621	5305.331	4101.129	2558.873	4897.09	6042.954	3188.272	4083.404	4792.334	3478.965	3773.207	6149.281	3289.803	5789.263	7411.322	2151.374	1520.205	5216.444	6648.482	2475.696	3853.457	6916.208	2986.874	5368.46	7725.175	5213.531	3937.12	3063.224	5297.786	3768.189	5572.544	4248.006	2389.841	5617.974	5818.922	5029.057	4564.666	4064.538	3933.629	3835.671	4077.094	7106.775	1521.456	5305.402	4634.294	5759.652	3597.518	6885.331	4178.817	6916.118	3336.022	5916.098	2653.609	6661.152	1850.969	5384.53	3308.192	3344.257	4094.027	5100.338	6261.391	3216.679	5505.09	5537.81	2702.038	2697.705	3658.899	6642.487	6908.529	3837.837	3570.979	5119.023	4560.169	5953.598	4657.436	3868.212	4993.287	3394.603	3035.776	3640.463	3606.94	2475.536
MRPL22	4352.709	4969.767	5143.464	4328.064	5343.077	3530.414	5615.167	5653.096	4432.301	4926.014	8209.936	4564.675	3893.347	5290.527	5794.064	4504.948	3210.965	4246.803	5606.698	5524.764	5565.532	4678.851	3696.307	4644.245	3796.231	5342.293	5573.99	4236.436	3935.24	2692.578	6657.028	4926.794	5645.801	5549.439	5064.477	5151.335	5525.081	4479.011	4837.191	3388.439	6840.838	5832.698	3546.663	5919.78	4809.894	5764.494	6573.517	3789.254	6536.528	5387.242	3708.563	5229.024	4689.741	4838.314	8320.602	3186.273	4433.735	7307.413	4823.294	5475.842	3355.261	4235.87	4033.603	4206.626	4494.696	4332.895	7473.208	2915.136	5221.26	4509.621	8386.123	5365.181	3330.141	7544.077	6792.374	6537.827	4922.141	4154.373	4333.801	3300.974	4934.255	3456.869	5073.038	6285.575	4141.418	7609.592	4330.988	4793.339	8102.462	5127.142	4246.773	5936.691	3599.344	3598.949	3409.443	6410.609	5766.344	4184.402	5423.394	7433.991	5580.693	4466.394	3147.493	5407.369	6338.736	3473.393	7104.023	8463.626	10548.91	2211.578	5840.901	5041.834	2699.72	2149.988	4546.016	6362.36	4335.972	4338.668	4346.215	5009.241	4671.277	4666.933	4003.357	4469.09	5393.285	5793.574	4530.546	5217.191	4033.227	3994.806	3168.949	5815.233	5397.62	3451.106	4192.084	3231.718	4303.947	7175.682	5016.387	3382.282	6360.397	5445.105	8111.829	5148.303	5750.587	3954.448	3544.589	3641.531	5882.424	5497.194	4651.375	4675.866	6197.587	8930.303	4928.302	4362.372	3696.248	4027.177	5171.454	3293.685	5278.265	5068.083	4067.406	3168.573	3406.917	6000.208	12921.16	3637.84	6918.855	6647.166	3457.124	3582.683	2307.312	3376.138	6701.424	4358.528	3000.962	5326.32	5925.265	3866.915	5131.678	8019.584	3601.263	4819.316	3794.517	2697.977	5234.046	3732.932	8922.052	3866.565	4546.665	4810.011	4564.365	5210.756	5008.884	3673.384	7349.393	3959.209	3500.721	5575.187	5447.728	2797.404	6776.594	4673.268	4477.246	5378.815	5598.404	2979.997	2895.769	4055.794	5163.268	4394.374	7377.48	3804.266	6170.661	3009.55	5962.124	3329.314	3659.145	2380.779	5684.109	3255.909	3854.597	4221.137	3409.447	7369.382	7893.034	4353.721	3789.196	3462.662	9953.234	4703.306	3382.27	1561.119	3802.031	3116.174	11886.96	3270.397	4170.539	3089.829	4797.783	6513.866	2878.306	3070.251	5325.551	5592.806	3955.733	5200.828	6354.502	3818.965	5219.601	2866.404	3658.423	11296.88	3643.779	4265.759	2823.127	2694.473	3672.881	3687.075	6413.511	9656.678	1637.153	4530.167	7852.965	7220.136	6754.518	2325.474	4359.208	2381.612	7779.049	9381.65	2135.552	3511.434	6873.673	10090.81	3259.392	3376.053	5677.5	5425.338	3998.245	3104.675	4748.328	3813.99	8942.248	5883.384	6509.527	4550.905	4773.343	4074.623	2709.873	4853.555	5674.53	3146.501	5245.502	4177.944	3907.201	5001.386	6474.361	3818.36	6771.012	6623.613	2083.865	2188.763	5862.857	7212.084	2896.378	3677.782	6342.197	3774.865	5747.31	8598.109	4383.549	4834.759	3265.818	4215.94	5146.18	6142.081	4674.468	3590.779	5268.792	5258.468	4256.742	5839.586	3038.401	4215.701	3634.961	3454.587	6190.738	2201.22	4798.541	5701.478	6552.412	4935.322	5944.648	4607.567	6839.983	3601.592	5867.209	3049.666	6811.233	1879.309	6595.466	2275.669	2349.931	6976.781	5042.122	6483.315	3471.911	6931.967	5277.692	3736.996	4074.429	2638.845	9190.565	7053.397	5347.554	3707.535	4547.893	4187.112	6372.632	5470.193	4134.314	4799.77	3027.514	3546.517	3417.332	4373.417	3191.456
MRPL23	4539.493	6410.621	6822.701	4700.657	5580.005	4878.982	8152.226	5998.707	5973.316	5876.011	5656.449	5707.052	5017.612	6450.961	7059.725	6638.319	5104.562	5852.488	4935.518	6521.595	6670.608	6183.338	5765.437	6526.68	5288.44	6447.734	6554.819	3862.34	6096.62	3656.056	8591.125	5751.45	8062.358	6415.959	4777.932	5411.626	7602.15	4770.543	4769.966	7421.89	6538.853	7002.005	4157.194	7047.947	6269.405	9008.451	10871.63	4675.558	6156.849	2769.578	5213.916	7063.756	7231.006	5145.505	8281.595	4001.049	5729.873	7682.303	5946.363	6189.194	5423.781	5242.196	5971.575	5505.024	5332.47	5704.939	7417.622	3986.916	8217.945	4946.221	7293.852	7653.905	3482.558	8531.357	8356.89	7634.5	5557.37	4345.418	6530.347	3619.483	4838.994	4638.572	6314.948	8146.953	5078.031	8479.971	6081.412	4905.954	6142.714	6929.1	6057.329	5286.829	5245.403	6643.586	3983.94	5567.532	5660.72	4527.145	3820.371	7029.159	7687.507	4142.515	5528.32	6346.055	9505.476	3401.508	6047.544	5839.57	8285.633	4257.329	6150.709	8628.741	5820.22	3507.84	5864.844	7612.021	5187.182	5903.627	4505.574	5548.488	12093.33	4824.386	5392.039	6209.989	6201.086	6816.67	9387.544	4519.494	4952.756	3703.84	5325.977	4846.8	4661.969	7790.016	5364.416	6926.82	7905.414	6403.153	6280.862	4411.839	5692.306	3548.907	8152.18	6134.936	6646.471	5724.654	6277.848	5304.643	7058.686	6249.761	6460.958	5784.471	5406.397	6211.628	6047.733	7556.554	4679.105	7608.674	5201.01	13089.83	6559.552	8521.808	5464.639	3551.389	5011.307	9906.858	2324.766	3026.791	4781.578	7860.093	8587.035	7955.318	6211.819	2459.214	5815.999	4848.07	8347.001	5035.299	11820.33	4134.502	7087.352	5836.376	3935.4	6955.856	3279.645	4565.199	7546.712	3359.103	4866.533	5547.497	5508.256	9819.302	4981.468	8110.728	6925.571	4491.735	7718.855	4785.32	4313.139	7462.48	3210.459	8557.559	6928.547	3282.32	9295.138	5671.162	4930.76	6266.166	6185.918	3610.907	6204.58	9001.284	4191.103	5536.625	9483.256	7859.896	8692.203	3281.621	5444.278	2816.982	10236.73	7430.254	7976.661	6343.955	4097.821	10341.71	6094.296	6669.751	3216.327	3575.238	10130.48	4995.831	4726.779	3985.327	3400.974	5261.379	5231.42	6844.911	7726.279	7310.237	5401.219	7868.971	3860.508	4387.155	7147.105	2863.477	8624.444	7408.93	6032.572	10685.88	4155.804	3954.16	5784.89	18629.83	4566.067	6404.229	3623.029	6926.017	5289.288	4741.227	4380.776	8218.414	9219.652	3876.408	5201.555	6528.529	7586.899	3296.291	6573.395	3484.176	9387.297	1889.971	8796.003	13139.91	7832.607	4755.241	4717.547	6865.466	5613.468	6033.322	5660.17	5589.7	5832.151	2692.293	5594.029	11123.8	5804.261	4743.901	10727.45	7332.436	3582.629	6524.024	9177.826	5534.157	5186.968	8808.613	5035.988	4168.585	6775.813	3482.605	3753.742	5255.448	4813.012	4755.495	6542.828	6762.708	5056.617	8885.903	8897.467	4551.724	5299.46	11990.77	6191.194	6268.728	2672.951	6846.602	6474.415	5653.231	4279.801	3835.267	5835.071	6671.846	5928.332	4404.403	6825.763	6816.856	8742.384	4752.893	8228.216	4426.755	3766.968	4467.784	4194.723	8754.879	7072.304	3733.396	6098.954	6353.762	6752.82	6615.94	6828.48	4783.725	7875.258	4328.845	6153.979	4754.616	5475.025	5797.545	4984.418	5299.065	9047.486	5672.606	4415.788	6287.186	7099.6	8964.78	6854.434	4101.984	5870.899	5883.006	15478.49	5140.806	4853.01	9369.614	10557.29	4683.474	3503.244	4798.096	3335.228
MRPL24	8794.407	11065.05	13500.5	7298.028	9618.247	6980.492	15751.95	9890.248	9985.823	8668.504	11675.4	9807.53	7892.268	10354.52	11609.36	10499.04	8177.827	9869.743	8832.508	10942.97	12490.09	8236.266	9125.739	10147.79	9015.024	14657.81	10115.39	7438.298	11401.07	7874.067	12138.42	8526.39	11694.51	12201.02	11853.9	10024.89	10017.87	8882.294	8762.741	13614.85	11531.46	12696.13	7049.613	11432.69	8316.734	10696.34	16894.3	5484.272	11831.05	13091.39	8199.257	10249.46	11918.56	8461.441	15353.64	7546.57	9688.097	11752.54	9405.948	9634.089	9780.798	10816.89	9041.34	8015.69	10003.86	8533.43	11331.92	8128.958	17588.24	10683.18	12128.94	13106.59	7673.023	12617.25	18466.13	10225.98	9844.913	8555.713	10887.69	5896.048	9510.52	8543.715	10508.67	12546.56	10626.05	14505.52	9044.998	9915.191	15924.73	11769.02	12518.89	9984.841	8654.931	9195.017	7060.765	10498.52	10948.42	9041.746	8954.146	10376.46	14380.5	8828.534	7297.31	9970.538	17536.32	6968.505	10511.9	10776.51	15395.19	6292.44	11616.28	15555.74	9556.817	5885.399	9373.495	11373.2	8360.864	9904.889	8226.673	9445.213	17531.49	8383.998	8620.77	10870.78	10892.44	11901.04	17200.58	9182.123	8188.363	6168.946	9455.199	10139.69	9480.095	7642.55	8391.811	11732.67	9159.621	12328.63	12770.39	7250.58	11931.12	6021.401	12827.01	12303.29	11244.26	12122.74	8842.529	10019.24	10431.43	6598.811	12758.48	7076.544	9861.237	11005.29	9777.564	8833.576	8541.815	12898.37	9182.353	25302.69	12946.87	11664.24	12258.24	3268.939	9243.871	12254.88	6876.866	6516.045	12644.41	13818.26	8503.423	8953.233	4393.348	11195.67	10315.62	9037.463	13202.82	7367.963	11910.91	5918.165	13651.18	15277.28	6156.467	13004.8	8005.821	12622.85	9929.124	4120.03	10722.01	8304.149	9152.484	18606.09	9418.148	12354.08	11894.6	7852.859	9930.145	6011.241	7248.307	15649.64	7901.982	15386.44	13239.08	6203.841	10892.26	12821.44	13970.43	6730.582	4901.386	6531.261	19876.27	11940.87	11742.03	9682.334	20802.35	14253.53	20571.58	3779.036	4384.287	3994.82	18773.83	8229.842	5968.326	14430.16	6461.534	27057.68	19118.36	6772.704	11374.73	3631.692	21351.38	13802.67	4295.756	5282.401	7895.491	8796.002	8526.521	11931.2	16279.44	9037.854	15064.84	19426.67	6773.946	4147.483	16010.65	4555.246	9850.552	12994.6	12341.61	12678.02	9733.222	6658.177	10448.56	41318.79	3186.686	10064.51	6704.898	15093.47	9208.595	7842.036	8494.112	17955.33	8265.413	7021.982	10128.07	14634.37	15615.18	6428.688	12123.65	3978.794	18482.45	8407.697	4718.871	15350.87	14897.43	13112.67	7565.188	10999.19	10645.21	9985.036	8251.71	8253.054	8860.373	4453.435	12570.03	15488.74	11809.46	9616.274	18967.47	11741.05	4665.422	12764.94	15572.11	7433.071	8641.036	12251.62	8460.889	7231.217	11062.06	9275.224	10080.11	12551.12	4328.175	4911.894	11516.5	14862.37	6784.563	12078.31	16277.52	6769.127	10296.78	15497.46	10222.26	9794.087	5609.568	13835.82	9773.825	11965.91	9633.967	4948.169	12586.8	15678.05	12226.44	10314.21	8871.987	14974.49	8631.861	8023.246	15312.91	4299.854	6980.164	13118.36	9910.828	13483.87	14522.28	5826.544	14999.1	10511.83	12467.85	7080.485	13539.23	4999.267	14009.44	7966.776	11369.21	7838.154	10910.19	11855.23	6725.658	10289.95	11157.16	8163.17	4906.177	21080.9	12877.46	18337.9	9883.617	5785.851	10202.46	9184.675	33028.65	10869.56	9562.549	14910.44	8641.362	3981.917	9496.813	7150.3	8696.517
MRPL27	3112.189	3085.753	3297.769	2359.963	2676.279	1695.538	3195.528	3089.595	2049.638	2578.374	3842.246	3008.65	1839.315	2839.225	3008.056	3264.814	1915.81	2252.006	2823.558	3433.608	3518.85	2506.155	2065.154	2982.715	2133.85	2822.692	3216.572	2128.85	2689.962	1557.463	3702.827	2461.744	3994.442	3395.956	2329.778	3305.615	2784.834	2374.459	2394.558	2720.72	3418.334	2937.818	2021.118	3121.845	2988.692	3679.852	3264.224	1157.283	5494.789	5420.367	1364.385	2089.066	1570.733	2662.42	5215.639	1893.444	2887.94	3799.421	2418.133	2568.145	1989.019	2213.147	2388.042	2414.199	2496.359	2616.056	3427.634	1667.608	3344.385	3006.528	4006.175	3558.965	1505.401	3843.78	4563.325	3687.928	2633.188	2443.039	2835.537	1723.891	2832.058	2179.206	3190.51	3670.506	2023.057	4245.714	2648.538	2485.124	3893.955	2845.84	2495.437	2616.624	2284.104	2778.391	1775.48	2674.444	3221.085	2469.655	2328.184	3027.952	3675.365	2577.165	1798.141	3281.755	4011.955	2093.194	3345.518	3405.28	4891.638	1460.908	2891.732	3636.646	1768.314	2237.225	2558.37	3549.082	2265.638	2907.738	2219.738	3186.302	3844.204	2415.809	2212	2165.683	3391.548	2827.253	3779.656	2582.415	2536.767	1824.79	2150.869	2454.276	3133.68	1904.71	2117.681	2472.459	2393.697	2679.852	2581.421	1945.765	3863.623	2228.348	4796.302	3123.961	2413.96	2602.65	1818.608	2417.32	3134.596	2718.479	3248.295	2087.74	2711.352	3505.478	3390.413	2620.299	2081.378	2598.321	2658.691	4124.183	2283.856	3124.029	2675.187	1494.816	1910.396	4418.937	4115.16	1388.823	2517.777	3102.642	5061.963	2218.216	1944.735	2227.974	2269.322	1936.123	3345.067	2501.954	3745.766	1987.384	3477.102	2884.155	1979.062	4021.507	1326.739	3512.102	3455.823	981.3886	2900.696	1804.725	2324.131	4362.495	3007.13	3449.705	3252.872	2080.277	2675.117	2600.192	1819.803	3961.578	1832.383	2843.598	3551.666	2159.152	4929.1	2478.116	1992.808	2195.667	3390.198	1577.737	3021.104	3569.738	2103.65	2829.376	4410.783	3577.182	3696.474	1178.854	1880.862	1435.406	5516.878	4038.243	1781.119	4031.709	2040.784	4255.796	2531.483	2780.906	2094.793	1564.625	3586.049	2970.072	2486.489	1695.14	1467.074	2332.891	3111.015	3062.982	4016.671	3737.055	2002.944	4864.979	2365.989	1493.605	2446.234	1470.981	4094.802	3492.625	2546.294	5030.874	1970.851	1319.114	3234.826	6639.733	2195.516	3172.851	1520.957	4306.984	2107.608	1503.295	1821.46	4869.073	6728.797	1580.513	2376.969	2243.423	3704.508	1489.613	2416.698	1577.287	4526.458	2036.3	3143.419	4908.348	3465.92	4450.754	1816.46	2325.217	3098.394	3236.852	2243.751	1987.94	2493.863	1277.498	2780.983	4458.57	2386.468	2539.694	5685.777	3581.073	1659.023	3608.932	3789.363	2184.755	2340.582	3718.595	1711.415	1790.85	3175.549	2679.51	2160.42	2281.762	2206.227	2307.077	2510.164	3513.646	1644.107	3125.123	3573.892	1891.979	3214.815	4463.641	2601.999	3180.358	1729.261	2464.678	2169.883	3072.499	2828.018	1174.167	3632.787	3948.213	3292.322	3066.929	2773.157	2958.9	3320.887	1999.174	4225.348	1427.909	2392.574	3275.897	2143.083	3575.065	3047.25	1960.86	3472.075	2489.731	3401.262	2373.784	3475.444	1605.464	2658.243	1874.551	2283.31	2944.353	2050.277	2389.616	2543.436	3577.502	3654.543	1976.217	1404.9	2677.638	4188.272	4254.818	3019.57	2090.119	2886.006	2862.179	6352.753	1952.628	1632.731	3193.823	3691.031	1954.354	2720.67	1912.672	2535.756
MRPL28	2053.739	2530.124	2623.317	1767.498	2478.932	1492.061	3095.291	2577.67	2207.43	2350.244	3266.399	2832.779	1754.854	2502.979	2977.96	2607.137	1645.914	2003.916	1862.167	2563.437	2781.832	2092.469	2018.914	2459.614	2556.496	3289.931	2469.184	2173.367	2228.252	1273.455	3223.506	2123.944	2997.702	2581.193	1962.535	3176.897	2259.261	2326.353	2120.207	2334.192	3409.423	2685.477	1790.642	2263.231	1969.521	2553.219	3208.266	1445.301	2570.233	3124.225	1974.323	2313.309	2355.105	1912.168	4020.155	1629.109	2202.654	3258.454	2055.113	2500.918	2038.715	2069.875	2294.009	1911.334	1874.812	1934.947	3067.981	1496.266	3099.335	2142.233	3260.807	2496.62	1683.637	5356.541	3233.18	3662.205	2850.045	1681.833	1934.312	1524.268	2088.59	1959.198	2548.886	3707.673	1825.433	3384.413	2090.451	1874.958	3283.484	2488.537	2376.379	2411.767	2086.012	2101.03	1585.795	2334.025	2712.537	1763.892	1950.837	2654.095	3509.722	2120.299	1889.728	1858.391	3248.233	1884.943	2537.348	3268.696	4300.155	1517.741	2844.536	3116.865	2053.316	1116.259	3139.386	3711.347	2110.566	4714.71	2712.392	2917.488	6585.279	4585.44	2199.086	2682.439	3010.877	2457.234	4233.438	2862.309	2042.183	1487.682	1850.474	2733.059	2194.847	1653.071	2188.911	2624.702	2002.635	2923.772	2161.333	1588.28	2759.941	1942.881	3263.983	2643.174	1949.974	2280.296	1940.344	1973.245	2497.235	1981.972	1536.348	1238.013	1647.713	2741.246	2070.092	3536.282	2770.961	4983.389	3463.211	3584.445	2275.801	2246.432	2243.878	890.5912	1512.786	2933.736	4096.67	1927.962	2795.811	3239.597	2457.42	2367.237	1506.723	1561.88	2004.261	2115.877	2759.718	2314.825	2935.541	1640.52	3318.987	2624.967	1551.619	2817.465	1408.402	1923.071	2065.885	1225.177	3184.307	2012.994	2295.279	3267.103	2230.725	3034.672	2565.446	1599.33	2463.372	1589.068	1812.545	3060.252	2258.719	2812.919	3088.165	1889.644	2586.186	2571.897	2353.982	2012.571	1410.516	2556.401	2821.667	2134.844	2147.009	2134.49	3934.448	3020.569	3418.019	1490.033	1468.647	949.9264	3779.108	2130.314	1979.19	2838.374	1475.354	3180.974	3913.838	2449.323	2108.68	1195.134	3525.925	2957.873	976.2188	1557.124	1756.154	2133.791	2969.746	2620.381	3136.027	2555.499	2924.471	4569.153	790.328	1203.805	2886.5	1791.034	3070.534	2607.218	2737.319	3011.794	2408.622	1625.286	2617.661	6138.389	1038.39	2268.596	1282.462	3699.818	2214.173	1766.557	1982.587	4071.179	1026.385	1714.368	2649.136	2810.713	2142.748	1743.686	2340.993	1168.263	2959.458	2070.999	2009.697	3043.431	3659.505	3189.672	1540.96	2660.129	2701.071	2168.473	2126.327	2060.165	1757.634	1412.285	2838.837	3241.385	2389.984	2404.349	3585.177	2603.842	1325.971	3155.423	3671.579	1330.532	2083.536	2979.98	2709.309	1818.915	2827.848	1613.525	2570.684	2527.265	1652.722	1140.56	2468.175	3003.951	1507.825	2776.295	3048.469	1777.874	1979.774	4111.068	2506.903	1953.271	1299.374	2225.611	1956.405	2356.229	2076.403	1056.844	2916.945	2954.682	2855.661	2155.074	1972.549	3516.855	2181.218	1600.432	2969.966	954.516	2064.983	3109.161	2752.401	2330.65	3193.605	1687.385	3125.163	1953.933	2610.412	1573.478	3071.352	964.6124	3013.387	1463.25	1760.875	2311.026	2573.491	2616.244	1661.991	2489.697	3054.363	1807.916	1439.976	3848.544	3077.798	3355.646	2128.514	1471.805	3773.132	2071.187	5389.521	2228.957	1467.345	3582.539	2909.785	1529.919	2205.005	1814.042	1540.7
MRPL33	4966.991	7990.678	7674.06	5395.192	5398.314	4284.654	6660.025	5626.744	4217.094	4556.602	6055.042	6268.019	5779.673	5914.677	7158.526	5935.99	4474.519	5300.359	6574.895	6725.173	8479.404	6813.407	4919.756	4713.699	4036.269	4407.697	7065.266	5070.972	5349.108	3490.039	8220.467	5295.399	7490.094	6428.588	5238.739	8637.996	6179.435	5386.885	4698.208	4614.283	6788.28	6944.172	4761.829	6229.818	5385.751	6487.893	9225.067	2878.754	7636.126	8311.131	3853.775	6232.593	4849.589	5824.408	11654.49	4146.933	6606.327	8737.954	5268.713	5057.531	3600.211	4868.59	4913.402	4934.841	6959.563	5463.3	6457.539	3634.548	6985.144	6444.403	8553.193	7377.167	2997.322	8897.828	9196.599	7199.678	5632.012	4738.362	5974.157	3956.644	6045.664	4695.058	6793.369	7988.928	4591.487	9509.915	5836.972	5604.971	10381.31	7207.927	5982.783	6568.785	4834.961	4714.259	3914.256	7046.991	6878.061	4936.72	5406.737	7097.476	7746.051	5829.611	3917.482	8159.477	7685.542	4174.61	8470.013	8051.458	10657.88	3795.499	6294.89	7460.158	3421.797	3336.693	5537.438	6483.397	5446.294	5999.798	5881.772	6642.912	7728.311	4674.665	5106.979	4173.258	8155.019	7185.594	8230.745	5321.662	5048.112	4252.239	4205.8	5632.651	5931.277	3674.955	3827.488	5982.292	4190.591	6678.839	6962.077	4875.27	6762.819	9129.923	2160.314	6799.332	4096.027	4701.377	6119.701	6931.692	9254.333	9441.859	6613.219	4426.283	6570.656	7434.848	6639.875	6217.6	3829.813	5193.118	5231.061	5934.582	5586.727	7974.265	4728.365	3560.818	3200.057	9600.05	8193.438	4654.401	NA	NA	NA	NA	NA	NA	NA	NA	NA	NA	NA	NA	NA	NA	NA	NA	NA	NA	NA	NA	NA	NA	NA	NA	NA	NA	NA	NA	NA	NA	NA	NA	NA	NA	NA	6334.965	10429.9	4849.156	3783.372	4897.227	5249.177	3011.702	3618.337	9368.466	4015.575	5874.721	7232.685	6214.869	5131.441	3653.017	5417.607	3791.513	8246.66	7856.516	5753.562	5797.671	4277.173	7974.328	3672.315	8031.141	3529.818	3593.21	6672.497	5022.258	4699.293	3124.988	2907.683	4119.558	8874.782	5267.204	10718.43	5513.772	4083.005	6744.547	5901.908	5595.863	5680.392	4865.902	7326.445	4701.605	4276.97	9284.702	4043.246	2651.041	6005.892	19665.51	5503.628	5893.471	2874.201	6205.374	5671.824	3607.704	2888.619	8222.084	16357.84	2556.609	5606.46	5317.969	9362.422	2482.174	4423.449	4144.097	7334.967	1421.616	8786.702	12839.36	8254.687	11275.65	4166.283	3590.386	7592.843	6241.495	5337.55	3826.441	5652.023	NA	NA	NA	NA	NA	NA	NA	NA	6739.688	7400.289	6222.385	5340.012	6477.798	4841.534	5096.668	5668.189	4869.049	NA	NA	NA	NA	NA	NA	NA	NA	9950.325	3719.056	7299.718	12530.83	5332.999	5175.79	3666.381	5048.548	4466.412	7169.67	6400.254	3010.21	7801.325	7136.488	6326.234	6100.808	5179.719	5485.929	7703.824	3770.299	5810.59	3374.495	4208.792	5368.237	3910.657	10220.38	NA	NA	NA	NA	NA	NA	NA	NA	7652.252	4922.809	6145.26	5835.615	4056.776	4158.977	5373.632	4855.954	8821.769	4900.448	5183.269	4813.644	10155.2	10434.92	4612.148	5375.103	7995.108	6153.556	15257.62	3462.58	5358.803	5923.372	8973.405	5240.284	3612.662	4029.359	3816.476
MRPL34	6160.271	4188.155	4633.571	5041.624	3146.291	3228.74	7327.853	3078.699	4441.752	5275.459	5370.494	5053.333	4278.165	4182.419	4896.93	5150.102	3658.394	4423.396	4874.536	6354.358	4020.295	4263.382	4806.808	3677.855	3968.969	5457.683	3943.877	4844.581	4489.971	4184.157	8345.943	4467.55	2928.321	4506.821	5340.265	5988.355	5074.989	4453.716	5638.046	2836.215	7590.757	5154.782	3691.252	4923.745	4753.748	4223.024	6343.563	3590.669	4107.702	4110.144	5480.018	4658.616	5625.342	3117.972	7757.598	4285.479	3964.828	6142.961	3940.427	4256.216	4351.022	4355.041	3651.082	5621.993	5046.732	4769.5	5137.406	3136.949	4128.313	5029.078	5510.786	5798.07	3170.771	7898.986	7735.914	5844.597	4353.546	3963.797	3251.066	3391.033	5090.173	4519.53	6002.526	7860.85	3417.162	7326.993	4538.399	4193.113	5399.635	5486.751	3532.272	4898.949	4079.961	4909.313	4666.319	5275.614	4110.073	2753.764	4779.936	5242.932	7250.732	4208.068	3816.135	6406.541	8315.444	3029.152	7289.522	5397.515	7487.799	4254.234	3704.834	6205.917	2957.716	2818.25	4783.212	3866.438	5246.659	4305.206	7519.294	5653.32	5725.375	3706.942	4595.289	2403.06	NA	NA	NA	NA	NA	NA	NA	NA	NA	3879.538	5625.711	5764.45	2852.679	4257.879	6708.751	3761.074	4845.781	4391.94	6947.064	5277.941	5129.422	3735.117	2708.448	4688.194	5944.449	5120.094	5550.042	3119.627	6375.832	5578.089	4588.72	5975.682	4278.985	2596.637	7776.492	5605.322	3683.69	6909.107	6127.769	1648.853	4132.792	7413.163	2645.278	3378.442	3924.168	7005.318	9140.013	5103.511	5704.795	2138.45	3057.271	3881.026	3076.864	6714.385	7483.747	4386.323	5158.021	3423.335	5746.927	4778.782	3272.506	4310.535	4627.293	2598.238	6582.913	3917.005	4002.218	4883.659	4427.387	7287.769	4055.244	3883.333	7899.006	4969.304	4221.688	6578.4	2556.813	2360.186	7851.468	11815.7	6773.05	5619.887	3025.728	4243.013	3006.128	3482.11	2743.43	5842.831	5711.967	4412.618	8945.48	6041.509	4972.932	1814.249	5189.451	1898.754	6177.821	7012.047	4049.474	5190.787	4490.654	5072.34	2296.709	8173.923	3165.9	3120.835	5631.962	4714.235	2945.187	1977.344	2883.651	2984.745	9104.65	4798.558	10109.18	7392.629	3547.565	8715.301	2548.62	3385.225	3512.2	5280.136	4691.559	4176.006	NA	NA	NA	NA	NA	NA	NA	NA	NA	NA	NA	NA	NA	NA	NA	NA	NA	3839.932	6206.499	1686.503	3943.429	3919.452	5733.395	2182.944	7955.834	9737.898	5683.517	4980.169	3189.706	3563.364	6222.555	4699.615	4284.711	3938.158	4941.567	1961.663	5954.335	8056.565	4984.304	3830.336	7382.683	3586.092	2629.392	4885.181	5176.362	5493.824	3760.379	5281.11	3276.071	5066.369	4691.054	3860.174	7012.277	6218.283	2447.016	3374.269	3978.232	4131.729	4056.244	5607.313	6077.631	3425.35	5127.751	8084.493	4169.486	4058.851	3587.252	4430.652	3588.901	5489.838	5906.956	2606.031	7248.108	5286.033	5131.922	4872.29	4995.806	3336.265	6503.11	2829.61	3909.374	5161.552	5048.731	3477.225	5268.981	5685.482	4790.907	3078.925	6743.257	5915.265	6548.968	5853.575	5309.748	2744.239	3974.293	3969.655	2629.874	6080.729	4171.594	5811.358	3762.403	10017.94	4303.122	4080.08	4722.694	3036.239	13220.12	9560.811	5496.201	3953.606	3743.4	5662.837	8589.87	3613.821	2669.606	6692.599	7627.649	3428.144	4830.814	3576.158	2486.881
MRPL35	2105.999	2077.742	2752.006	2053.218	2131.371	1499.937	4176.479	2348.934	2231.952	2039.458	3863.381	2305.206	2105.732	2530.867	2192.47	2445.181	1969.023	2577.742	2971.224	3797.662	2954.505	2146.634	2057.291	1456.252	1713.45	2801.781	2089.334	1969.652	2236.028	1486.065	3289.27	2479.07	2498.057	2794.095	2058.517	3044.673	2152.728	2295.321	2732.492	1264.633	3251.18	2703.73	2031.835	2910.513	2245.027	2800.595	4797.473	1515.635	3053.503	2671.257	1457.702	2546.242	2331.631	1992.477	4022.555	2126.988	1959.062	3183.139	1996.783	2438.218	1610.794	2218.51	1516.407	2491.534	2392.244	2360.476	3048.134	1790.004	2580.522	2657.55	3335.145	2848.834	1183.594	3656.32	4055.104	3062.617	2318.165	1739.14	2606.404	1933.153	2504.516	1682.756	3256.268	3127.494	1921.341	3482.27	2529.56	2202.747	3176.087	2538.68	2480.873	2306.125	2166.067	2135.466	1725.944	3191.481	2776.965	2150.805	2046.522	3083.916	3176.514	2267.444	1308.938	3788.28	3880.827	1664.435	3038.655	3573.463	4035.937	1673.996	2445.172	3128.315	1289.298	1323.186	2759.111	3185.569	2038.587	2166.453	2363.271	2560.505	2997.92	2254.333	1480.559	2663.038	3217.35	2349.669	3470.69	2294.569	2156.859	1621.157	1517.549	2231.604	3228.649	1755.563	2482.316	1595.064	1985.593	2998.336	2425.743	1729.279	3478.085	2368.132	2491.321	3155.253	2534.299	1742.183	1417.151	2230.275	2780.341	3100.209	2109.048	2306.513	2846.582	3320.774	2528.071	2076.481	1744.27	1843.784	2261.617	NA	NA	NA	NA	NA	NA	NA	NA	NA	3230.565	3846.127	3346.591	2069.822	1987.265	764.2627	3125.122	2004.842	1175.866	4612.707	2853.614	3118.865	2292.873	2914.905	1960.523	2214.712	1718.185	1688.918	1874.564	2932.817	4012.418	1896.841	1913.342	2314.852	2104.616	3326.934	2094.383	2059.442	3378.76	2211.681	1527.711	3166.53	2905.802	1506.9	3660.676	1860.705	4108.226	2631.318	2444.268	1254.601	2303.489	1187.957	4194.791	2049.006	2153.619	2117.429	1945.501	2299.316	1353.612	3611.35	3319.627	2505.479	2119.061	1777.85	2920.134	1162.91	2328.581	2795.556	3489.932	3349.001	2170.925	1631.782	4104.613	2110.31	848.4908	1157.978	2312.813	1918.599	7200.138	1874.366	2145.246	1861.921	1661.745	3413.037	1176.934	1806.451	2022.506	6893.606	3150.033	1737.419	1721.208	3486.28	1898.334	1841.834	2190.513	5854.389	1730.291	3112.292	968.4803	1852.862	2805.93	1624.53	2218.757	5973.267	1255.301	1673.745	2175.396	2077.313	2061.176	1620.653	2257.382	2708.047	1996.144	1931.598	2218.76	2606.199	3164.049	3163.312	1836.791	1885.781	2651.33	1974.665	2922.629	2076.561	2184.52	2799.854	4058.807	2162.977	4634.953	2136.61	2218.175	1917.303	1089.317	2549.285	3234.728	1466.056	2596.371	2602.845	1210.716	2885.928	4306.269	1450.21	3176.21	3651.476	1401.836	1290.844	2973.831	2707.663	1746.319	2167.374	3116.897	1828.779	4158.758	4376.626	1726.81	2428.622	1506.161	2497.134	1870.478	3005.729	3238.091	948.1342	3707.053	3071.791	3022.335	2679.694	2080.853	1553.109	2738.194	1402.032	2848.948	2131.532	2556.655	2824.299	3114.683	1944.31	2334.357	2759.661	3056.396	1880.301	2478.783	2784.524	2826.14	1111.6	3117.361	1243.103	1535.581	2625.277	2524.468	2725.296	1713.057	2811.223	3664.377	1856.143	1274.281	1223.425	4515.839	3809.633	2327.802	2276.41	2679.375	2619.68	2445.23	2619.312	1393.231	1924.169	2570.198	3633.528	2317.698	1576.012	1839.766
MRPL37	14770.15	17117.48	17574.87	11614.24	17119.95	11516.52	19691.57	17100.84	15494.22	14176.43	22824.02	16654.63	12498.23	15529.37	16809.58	17073.18	12287.43	13211.99	14721.14	19317.74	14711.58	13447.1	13165.25	15180.86	15678.3	20741.97	18738.9	12896.55	14338.88	8806.67	19779.53	15598.71	21213.65	17049.51	15661.42	19011.72	14311.51	13868.09	14029.99	14106.3	18535.8	18655.86	11787.79	18833.58	14620.28	16113.83	26414.81	10414.34	16547.33	17125.57	13777.81	16499.18	16905.45	14097.9	24468.09	11942.27	13288.34	20366.48	14675.63	13927.64	11732.35	13805.86	12823.8	12639.78	15129.9	14988.41	17335.77	11680.46	17372.44	17520.21	21477.71	19214	9239.412	25847.92	20245.96	20645.63	15023.42	10992.34	16572.43	11023.09	15886.13	12295.75	15653.79	19154.96	13358.84	23815.07	15147.66	15062.47	21803.16	17503.83	15460.35	15743.98	12810.13	15111.24	9859.193	18716.97	15914.29	15714.69	19171.81	16630.53	19477.39	13691.39	11106.9	17360.44	20776.33	12204.65	19094.57	19743.88	25431.45	11048.53	16632.56	18855.87	13506.23	6859.786	14311.04	17041.99	13565.75	14484.08	12973.1	16347.03	20857.2	17229.78	11377.64	14894.75	16920.11	17322.32	21633.52	12263.68	13435.72	11339.16	13933.38	13666.01	14253.33	11586.71	13684.57	18906.82	11617.98	16000.29	15676.42	13331.03	16426.47	11576.16	21492.87	18782.91	14946.51	14321.1	12963.82	15758.01	16086.93	14087.36	15362.91	9143.865	13869.02	16067.53	12558.81	20429.71	15411.85	23731.67	17876.74	20215.03	17680.72	17485.18	15448.66	6737.18	14946.11	23293.5	18306.19	10292.42	16266.48	22350.2	20076.03	14453.32	11922.78	10189.9	17495.09	13358.37	16431.9	13264.03	21027.28	12800.98	16583.35	21663.34	10486.34	20121.81	12585.44	13095.29	18607.4	7592.799	14315.76	14221.02	15151.19	24786.19	17719.22	21706.75	16821.26	12543.7	18447.01	8701.637	12818.87	24001.38	15218.2	16801.42	23103.9	9073.56	18374.48	20846.94	20562.54	13849.72	6521.798	13827.22	21201.04	18462.08	21721.03	21417.41	31356.96	21418.97	32886.28	5106.805	6378.966	4934.627	22929.84	16870.07	9650.938	24959.98	6590.489	31039.95	32029.51	14748.19	17049.67	5635.024	32574.02	21392.63	3985.372	9235.118	16041.71	15310.23	12735.84	20903.3	22988.98	21269	24636.24	42888.04	4449.473	6470.497	20553.08	9592.147	12105.5	21106.9	15126.3	20667.86	17692.92	13133.46	16317.25	26626.42	10416.77	18705.78	8283.295	18967.16	17272.48	12534.61	17794.74	30336.76	6539.577	11752.45	19306.66	22816.71	14341.5	10290.43	17695.1	7897.261	25184.31	15954.61	10124.14	15186.27	20495.48	20944.45	11560.02	12605.36	18053.39	15072.12	14281.74	13795.35	14353.74	14601.6	18038.62	17426.45	15116.5	15085.6	21702.11	18170.52	12290.88	17443.52	18206.46	13187.41	14372.85	18817.32	13400.05	13709.1	17740.02	15045.56	17413.02	16894.7	10171.91	7006.055	17804.56	20438.87	12167.45	18047.12	21320.04	10810.73	20555.35	25943.88	15161.79	15654.67	9358.155	17771.99	12150.61	18877.93	15083.61	7743.346	20013.01	17575.37	20519.28	15566.92	16350.86	17675.34	16176.68	12317.89	23127.19	11418.04	14757.56	13920.3	14201.29	15182.49	18712.26	13112.24	19015.84	15145	16681.89	11551.53	19696.74	10715.48	17492.31	12348.42	12783.84	12664.22	18878.91	22364.44	9250.071	16630.51	19349.82	14226.54	10709.84	19060.9	19633.44	19710.95	13722.05	10260	13605.94	15482.57	24166.53	14259.53	14282.95	17778.29	13141.81	10508.05	16775.62	9973.318	14421.07
MRPL38	7946.45	9485.542	10078.74	6815.871	8200.141	7089.585	14123	8764.926	8409.878	7633.403	12912.76	8720.888	6741.746	8517.984	9907.763	10333.96	6913.932	7335.971	8825.193	10517.36	10203	6717.489	7985.327	9726.315	7944.253	12485.28	9811.905	6956.74	9368.341	5910.135	8737.212	6853.978	10575.09	12161.77	10235.12	8360.136	8123.054	6946.191	7580.523	14670.4	9137.615	8869.18	6592.92	11073.34	7871.115	10133.89	9771.49	7407.101	8345.085	9629.885	8172.464	9783.021	10326.22	7930.679	10415.13	7971.923	10200.12	8954.035	9046.012	6774.005	8521.721	9176.292	7241.054	5543.711	8537.582	8764.257	8197.001	8547.962	14948.03	11206.05	10433.35	12730.37	5976.444	11559.51	11150.73	10847.51	7906.629	6514.909	9847.163	6030.673	8267.497	8045.537	11427.94	11385.52	7664.592	12358.76	7917.572	8257.915	11485.33	10056.4	9190.521	8666.237	8984.277	11131.35	4694.145	9279.077	10239.79	10133.8	9075.549	8849.986	13212.53	8856.877	6897.876	6268.163	12657.2	7977.593	9141.15	9660.455	13800.96	5777.042	9805.926	12137.06	12395.53	5017.129	8930.414	10875.37	8569.137	8838.291	6513.488	8289.568	15698.22	9967.022	6747.982	11839.52	10221.75	9473.84	16845.98	9245.667	9105.571	5564.492	9804.173	7882.12	7384.865	7311.075	8352.969	11898.2	9022.321	8724.591	10198.09	6535.887	7454.787	6851.309	11252.05	12420.33	6424.552	11165.36	6806.842	10362.37	8757.844	8926.337	9784.473	7219.137	9385.447	10264.46	11692.15	10529.08	6831.185	11308.96	6635.949	16023.34	8066.284	8613.791	10530.29	6258.167	7497.417	15272.69	9270.371	4145.735	6890.195	11804.62	20633.63	8359.825	8425.375	5426.943	7575.541	6134.862	11240.58	8742.069	15156.33	6871.506	12652.9	9215.22	6074.656	12353.27	4479.512	7811.24	11047.4	4067.239	8372.013	7113.078	7628.937	16996.64	9200.752	13071.21	10526.58	7481.885	9790.473	5202.089	7063.717	14266.49	7291.789	10032.98	12480.42	7329.55	12574.82	9143.785	8867.707	10212.89	7048.408	7422.872	9795.269	11086.81	6250.748	8100.975	10603.53	12039.71	10457.95	7752.018	10945.28	6644.208	12512.81	10330.83	8947.397	10404.36	9059.521	12121.84	9447.906	10029.32	8368.583	5904.199	12364.2	10565.42	6577.453	8485.504	7138.442	9470.502	6890.036	11038.76	11024.78	9806.685	8816.489	12998.77	8591.332	7589.89	10114.02	6324.876	11210.12	8911.534	8012.655	15826.75	6929.598	6412.5	10212.78	16052.69	8269.716	10388.53	5942.065	18198.4	10235.76	7255.972	6528.592	15445.44	5157.933	6045	8843.711	8733.582	11204.19	5069.688	10003.75	5053.281	16200.35	6751.777	8620.735	16021.12	13081.49	12323.86	5559.941	11111.32	8825.965	9537.61	7843.146	7296.787	7289.247	4383.095	8043.268	14085.57	9040.006	8709.682	18248.72	12749.34	5233.808	13234.52	13392.27	8502.694	8324.941	11558.57	7117.58	6054.067	9317.433	6118.549	5699.398	6544.111	10668.32	5043.191	8919.736	11935.13	8297.297	12126.15	13363.79	5789.05	8623.432	16358.49	9387.894	8320.781	5113.051	10921.04	8336.896	10657.08	8720.4	4781.706	10037.65	11298.12	10059.41	8626.308	10519.24	11557.99	12588.66	5541.666	12615.83	7668.101	6278.726	9901.784	6367.246	11837.91	9981.204	5649.854	10174.64	8050.823	10961.68	9458.437	12067.07	7372.9	10138.35	5778.695	9441.33	7138.612	9340.143	9807.584	7232.494	9566.644	14959.1	8045.54	4854.272	14468.23	9782.915	13383.48	8616.879	6957.952	7014.68	9684.58	20305.88	8195.314	7446.733	12696.54	11463.5	7023.309	6847.565	7087.746	6808.662
MRPL39	3003.142	3155.949	3546.3	2190.136	2856.956	2042.804	4570.374	3485.344	2674.229	2756.435	3853.418	3007.24	2405.988	2788.549	3634.445	3059.259	2657.772	2456.059	2541.289	4002.574	3736.311	2105.148	2677.687	3276.532	2860.06	3909.311	3001.218	2080.857	3459.155	2097.598	2962.346	2614.285	3678.014	3549.125	3855.51	3217.147	3114.605	2418.622	2628.276	4041.432	3260.1	3425.601	1990.314	3970.824	2487.177	3278.706	3180.998	1770.532	4541.171	5307.709	2178.427	2694.397	2441.097	2878.582	3192.464	2537.895	3611.925	3060.722	2952.896	2113.68	3222.998	3416.29	2013.126	1673.366	2983.699	3055.987	2741.589	2867.735	4396.398	5044.483	3445.035	4417.597	2532.563	3840.562	3588.553	4214.609	2989.013	1916.046	3504.103	2075.991	2784.349	3310.065	3041.51	2959.443	3015.157	4113.9	2395.688	3093.527	3569.496	2860.511	3256.394	2894.171	3700.693	3576.782	1808.24	2718.775	4386.152	3089.835	2226.84	4037.477	5222.394	2515.272	2256.302	2416.825	4313.038	2556.641	2599.159	3212.282	4707.003	2399.477	3039.927	4109.983	3239.034	1606.7	3141.065	4083.901	2945.412	2584.47	2560.425	2711.376	4717.828	2827.083	2263.141	4712.887	3018.542	2920.05	6157.39	2677.667	2748.388	1582.385	3202.375	2535.204	2807.798	2571.998	3079.849	4713.461	2626.082	2564.185	3248.097	1741.675	2936.126	2129.768	3110.452	3584.848	2276.988	3825.453	2067.301	4203.915	3115.257	3150.331	3765.971	1795.101	2653.021	2765.204	4693.35	3610.347	2601.954	3900.897	2218.902	6110.104	2593.774	3674.181	3601.692	2774.563	2370.574	6001.657	1380.563	1864.649	2743.393	3838.519	6322.648	2559.181	3205.734	1680.632	2360.364	2323.977	3613.235	3099.339	3905.624	2559.599	3426.067	3533.623	2405.207	4200.218	1495.417	3031.287	4106.418	1632.626	2738.606	2401.656	2516.186	4866.522	3789.733	3705.747	3070.357	2456.961	3045.279	2555.921	2302.141	4115.042	3068.269	3017.853	4360.117	2039.423	4064.073	3155.375	3049.9	3014.158	3023.856	1737.143	3493.886	4391.63	2308.423	3565.436	4564.275	3873.41	4525.538	1545.569	2355.73	1846.122	5972.008	3405.763	2726.51	4224.816	2082.473	4038.333	4611.214	3518.375	2548.729	1558.599	4557.213	4552.456	2479.248	2151.476	1689.777	3104.58	1678.328	5216.17	3991.41	3497.4	3169.497	5496.352	2364.906	2146.781	3496.395	1553.85	4047.183	3160.52	2663.1	5074.554	2687.26	1806.293	2913.041	5162.195	3080.665	4181.749	1925.966	4498.805	3167.02	2097.107	2789.248	5978.56	1792.124	2153.672	3591.346	5458.527	3839.808	1674.416	4766.692	1686.06	5965.024	1303.92	2386.553	3760.829	4233.477	4474.343	1905.831	3126.055	3016.524	2765.066	2910.236	2639.733	2420.964	1652.503	3329.987	4122.659	2442.11	3180.501	5376.917	4174.152	2348.618	3503.868	4982.499	3086.805	2834.714	3505.937	2338.576	2244.926	3629.857	2241.4	1951.393	2520.563	3158.105	2486.987	2201.503	4045.367	2773.944	3725.329	5606.1	2405.649	2895.394	4823.511	2420.092	3031.332	1584.008	3652.764	2588.354	3474.735	2665.32	1503.06	3715.701	3274.062	4015.145	2946.283	3506.114	4156.375	4038.428	2433.099	3792.278	2128.451	2108.335	4032.078	2404.142	3758.834	3008.916	1963.015	2926.123	2661.079	3326.66	4131.451	3787.118	2701.199	3601.565	2255.062	3098.773	2141.84	2697.845	3093.369	3146.003	2536.059	4980.214	3340.571	1667.114	4467.715	3165.992	4831.429	3229.721	1867.692	2204.363	3578.669	6731.983	2450.219	2168.403	3888.589	3695.138	2912.161	2937.484	2181.485	2063.207
MRPL4	13646.82	15095.94	13900.69	10549.63	15129.82	8207.768	12530.92	16876.14	9642.96	14536.33	21011.89	12125.25	11416.13	12558.62	17056.32	10647.58	9676.742	10810.55	12855.11	15789.29	18146.39	10785.59	9078.687	14957.6	11206.61	15337.5	16181.69	13900.3	9490.236	6967.994	18660.66	15524.3	18584.86	11402.97	11071.48	17294.23	12521.38	12138.44	14703.66	10187.97	18834.04	13737.45	8847.865	15195.98	12806.6	15087.01	23107.84	8686.805	15106.46	15467.03	9901.822	14261.33	12713.84	12257.58	25438.59	8288.244	14076.89	17610.71	13644.58	14013.3	8867.179	10530.02	11083.28	13352.64	11399.46	11050.08	18962.22	8508.526	13765.29	14678.6	18089.87	12930.96	8408.295	25142.63	16005.6	23067.73	12277.99	9826.777	11513.93	9721.136	13777.88	12901.47	9983.752	16509.39	13956.1	20382.57	13343.3	13016.26	18268.13	14482.77	13381.21	13158.59	12486.63	13879.58	7465.232	18392.48	14810.07	11522.22	16874.2	12369.41	18743.95	11256.89	9123.228	16629.93	20653.98	8392.801	15213.69	20563.19	28117.42	7849.293	14568.34	12754.37	10905.94	5550.892	18151.83	18587.29	12327.17	15312.17	4905.91	13508.34	20633.11	15407.58	10701.48	15555.18	16231.52	12849.36	18082.17	15941.35	11119.78	8647.717	10753.37	13228.75	13880.66	11767.43	12396.5	12724.01	11774.53	17554.03	14183.46	6950.091	18463.36	12608.25	15465.37	13186.6	15114.73	8613.716	6353.434	14681.85	18882.07	20331.66	12916.95	9048.427	12530.35	16799.51	15034.28	15302.16	10473.35	17521.11	12959.31	17832.4	15702.09	15170.2	12551.11	5880.825	10022.16	22800.54	7536.363	8766.979	12054.68	17263.26	19429.2	12102.77	11742.1	9731.508	10496.16	10538.43	13559.9	11546.46	20576.36	8599.575	17420.05	18337.03	7427.551	15967.6	9734.566	10143.99	11455.09	5945.436	16723.31	10948.66	11641.04	17423.83	11463.88	17491.2	14734.94	8999.597	14244.36	8192.773	9042.335	16557.79	11971.07	15425.73	18151.57	10400.39	19650.21	15935.85	12252.82	10901.67	8392.208	8877.13	14851.31	17871.87	14146.35	11612.12	20774.92	16756.54	18437.42	5277.541	8539.812	4798.807	34631.39	13966.56	9066.295	16500.74	7939.303	24338.51	21042.92	11833.74	12272.02	7731.72	27661.21	15688.06	2237.84	17127.7	9171.954	12039.4	13067.85	17099.84	18579.9	21245.03	16312.22	27487.96	4154.913	4835.783	21178.5	7733.369	15513.43	17263.49	13107.29	20637.15	11485.13	9331.322	15452.27	25073.64	7595.679	14373.05	8185.861	21591.58	15281.55	10161.33	15998.66	29375.13	2174.45	11541.32	14743.74	18457.48	12613.36	7518.366	13481.15	8174.027	17506.15	14340.51	9109.343	17133.26	16271.39	21614.53	9671.679	11358.26	15846.25	13432.77	12007.81	9881.733	12545.88	6907.447	16238.75	19826.18	11785.1	12197.86	23416.91	14924.91	8787.607	15264.47	17123.89	12493.47	12484.3	17076.56	10464.59	10380.45	14175.94	10625.07	12377	14158.67	12157.99	5561.017	14018.54	17382.33	10375.42	15428.94	17025.47	10399.33	17927.75	21661.37	13140.09	13635.54	7406.27	10362.06	8652.4	16864.76	14595.41	7173.578	16711.3	19107.16	12758.66	15104.02	11409.73	13281.04	16576.12	10043.37	17454.26	6506.261	12958.3	15321.13	12694.14	15226.27	15477.38	9610.012	14023.9	10212.24	13813.89	11206.6	15507.92	7307.164	16802.8	9477.946	13205.49	12164.43	13009.84	16175.97	8852.974	12927.98	19179.47	11589.31	10453.3	13543.53	18296.16	21606.15	12714.52	8791.463	11927.06	13188.89	21852.51	12418.43	9328.293	14899.75	13263.03	9929.475	13791.5	9612.891	8301.385
MRPL40	6526.968	10840.96	10589.11	6363.383	7997.285	6581.333	12357.74	10515.55	8376.357	7985.361	11050.31	7637.238	6779.49	7952.321	9056.777	12458.03	7806.084	8083.138	8313.696	9736.964	9553.934	7535.812	7394.206	9511.635	8490.062	12085.28	8850.653	7262.462	10445.41	8200.75	8225.254	7218.197	6598.483	11703.39	11659.71	7867.478	9453.52	6935.947	10348.87	10448.17	8408.02	11548.39	6539.784	12005.03	7789.004	9022.167	9305.685	3985.304	14356.77	16533.35	5136.442	9184.92	7360.226	7977.074	13241.85	7217.152	6351.491	11381.69	9524.681	6311.665	7913.947	9881.162	7966.888	5604.549	9687.032	10294.52	7830.479	6347.268	12199.44	9432.652	11243.45	13180.16	6567.513	8237.67	12233.52	10225.82	9162.493	7146.716	9697.135	6408.679	7499.897	8539.974	13302.06	10271.31	7664.642	11084.76	8311.285	8447.381	11432.78	11472.45	8549.795	9353.155	8230.001	11576.7	4495.663	10427.95	11380.26	13908.99	10122.42	9849.904	12040.19	6821.931	6859.312	6490.772	12350.05	6387.825	7248.256	12515.08	8632.393	7661.561	7602.119	16840.83	7526.074	7262.631	8498.175	11875.83	8580.046	7482.056	6378.708	10558.03	12756.36	8674.765	8494.726	7516.14	11337.85	10615.92	14932.46	8971.119	9684.066	5171.304	10331.33	7282.907	7113.259	7559.784	8392.647	15202.44	7483.446	7242.856	8479.389	6025.699	9087.396	5459.141	11752.2	9844.544	7264.301	19079.22	5510.812	11574.9	9885.357	7421.699	11963.45	5320.831	9770.399	6816.565	16764.34	8569.117	7739.637	14977.68	4973.92	10552.43	4883.868	8653.114	7756.039	10729.36	5876.297	18757.76	9836.338	6876.118	6181.665	9476.193	22914.21	7575.206	13749.23	6017.998	6385.069	5753.007	10119.87	12328.1	14373.57	10211.8	9261.798	6189.006	10551.6	8263.805	3525.055	6601.773	11159.82	10109.74	7918.944	5746.581	6825.979	9812.252	7973.018	12762.48	7238.726	7116.772	8737.299	10332.72	8400.825	12640.81	7915.194	7746.81	13520.09	7780.949	17712.34	6150.286	8398.25	10871.8	8100.412	5280.166	10716.74	13347.45	6063.598	8685.753	11754.35	9484.143	7975.695	7550.778	11043.83	7316.182	12003.33	13867.46	9387.745	11026.7	5899.938	9068.055	7710.634	12314.24	5866.035	6260.488	10509.85	4919.86	10316.23	4952.439	4252.61	6478.761	25751.91	7777.749	11114.82	9046.097	5506.735	10887.61	17974.77	8364.382	6887.073	7555.097	8665.438	7468.152	6653.237	16294.32	6063.106	4837.532	7433.655	14689.56	13550.2	11671.7	6134.286	12043.51	9672.634	7175.9	6068.845	16271.29	7486.672	7954.52	7213.111	4154.162	10683.36	3834.081	6617.536	16379.44	12097.98	5572.432	11798.47	19208.4	12664	10877.73	6698.606	9077.241	8742.467	13780.61	5265.556	6343.932	8136.145	6688.731	6706.669	12577.44	9372.484	6879.439	14755.32	10138.79	7354.821	12187.49	13707.81	10713.34	7085.701	12551.01	6495.474	4991.452	10273.66	6465.287	4886.232	5934.133	12424.06	13337.43	6491.656	9177.437	8906.019	11802.9	10096.57	10999.89	7374.187	18282.44	11277.95	9343.12	5456.123	6501.576	7269.509	11129.87	8355.483	5731.973	10743.36	10130.37	9744.725	10417.73	10117.9	11272.81	16636.5	5209.753	11907.31	6175.963	6035.931	9964.766	6668.205	12445.6	7514.832	6021.81	8629.84	6324.287	13529.25	13411.96	9476.417	9271.415	9923.099	5509.366	8995.635	8853.474	7130.434	6720.754	10804.65	8329.517	15876.11	7592.012	7782.8	13342.73	11097.83	15945.49	12842.47	4527.962	4317.864	10034.5	18828.39	5520.707	4803.539	8773.153	17358.58	14329.71	8002.449	6031.835	6405.388
MRPL41	8190.206	9258.572	11255.37	10204.1	7590.242	7112.667	12834.35	9649.701	8969.585	8323.824	13377.1	9144.151	7625.675	9777.086	10873.01	8938.103	6538.857	9155.133	9402.385	11734.96	10726	7473.435	6923.439	9339.787	7093.274	13327.56	10110.85	6788.524	9332	7352.553	11235.23	8243.976	10509.23	12566.24	10716.68	9395.513	11442.22	7514.94	7541.696	8655.731	11017.17	12259.66	6626.859	12862.89	7971.015	10899.51	12187.76	6250.669	15571.09	15043.43	5616.547	8212.415	7070.748	8253.887	12728.63	6916.269	9764.662	10259.62	9192.551	9442.417	8105.599	9596.706	7405.671	7264.772	8607.028	6619.876	14640.68	7293.913	21122.62	12068.83	10193.45	11969.13	6623.157	11281.8	15316.64	10196.47	9358.572	6894.628	11702.42	5895.12	8438.315	9316.399	9993.345	11455.11	9211.731	12897.82	8731.506	8519.127	12417.09	10276.76	10030.84	9250.389	9910.573	9253.642	6850.529	9605.272	11952.98	11207.92	16980.22	8411.649	13934.15	7500.779	5728.551	8547.697	12787.49	6677.371	10240.95	8159.068	16683.93	5872.066	10217.8	15047.22	9227.069	5603.827	9514.321	13678.16	9433.27	9841.521	6077.694	10096.52	14084.46	7606.099	7507.578	11172.34	11211.92	12606.31	18517.34	8313.612	10023.07	4502.298	9548.296	8096.961	8056.757	8529.805	10557.94	13962.28	8523.384	8049.34	10182.59	2746.793	10984.64	6054.812	12272.36	10463.85	6543.916	12119.35	6938.94	10995.95	11202.17	11000.29	6358.534	3680.806	6575.891	9902.289	14578.39	14243.98	11318.64	21140.56	13469.49	12836.96	6237.782	12253.91	9892.33	9164.512	5963.676	18153.96	5803.275	10690.19	9771.662	10484.79	21475.44	12139.27	23061.98	2355.435	6545.05	6907.3	12124.95	12873.9	17950.86	9605.668	12447.63	6922.891	9385.921	9393.423	3807.858	6971.061	13056.68	11221.2	11004.78	5481.757	5829.964	12385.72	8986.657	10442.42	10645.25	6525.334	9809.74	10300.91	7215.453	14140.7	6922.174	8969.207	12565.61	13091.14	15334.61	8107.618	6288.008	9838.623	12766.59	4519	8877.712	14864.39	5768.028	6823.022	13211.48	9597.936	8469.113	8914.79	14625.98	7796.464	18078.14	14370.56	12308.15	10915.76	8349.519	10518.86	6280.557	13466.15	4619.75	9151.098	11635.46	9143.597	12864.63	3868.629	4768.307	5975.686	27481.55	9391.85	14375.71	12737.05	4888.396	14107.42	7811.469	11217.79	8470.615	10704.19	11462.01	8800.724	7278.158	18505.53	5538.65	4981.986	9574.631	18589.06	15288.73	11035.49	5409.435	13059.23	11237.87	6297.304	7200.308	12336.65	14928.19	5151.327	9334.137	6997.796	10426.08	3706.605	8105.055	13505.43	13500.56	3711.804	18026.59	22652.88	12674.79	15767.38	6964.96	7977.534	11371.8	9256.16	7265.55	6753.108	8210.31	5189.431	6730.088	15416.28	10833.52	7009.594	20683.54	10242.77	7498.008	11537.05	17975.19	10158.53	7177.785	13373.19	5185.384	5971.117	10950.7	6898.717	5826.938	7713.001	6777.233	10158.86	8160.302	10205.35	10016.91	15519.84	12916.14	7852.335	9440.024	16934.87	9184.663	11965.4	5428.26	9249.795	7534.853	10962.15	8254.341	4675.164	12018.35	13313.6	13618.29	10799.14	9048.734	11337.56	11787.35	5587.941	8631.572	8468.31	5012.619	11168.97	8694.413	15924.04	8269.397	7680.766	9845.239	9023.076	10187.81	13320.41	11264.49	6027.88	10425.49	6784.193	8805.505	8959.474	7646.67	8433.15	8657.405	10342.18	15226.39	11654.48	6105.215	16780.12	7380.038	20555.91	12065.6	4803.701	4445.066	14215.18	20129.78	6901.104	5777.205	10964.57	18079.14	15882.05	7931.735	6732.166	6122.779
MRPL43	5506.173	8153.68	6925.237	4129.976	6678.182	4632.313	8376.973	6029.561	5170.256	5205.323	6264.38	7883.358	5357.182	6653.755	6378.22	5892.916	5728.266	4600.956	4402.153	7307.689	8180.994	4882.283	5536.863	7008.351	5641.776	10427.52	6633.069	5441.249	7510.417	5383.136	6932.045	5919.629	6963.686	7291.985	3895.295	7695.225	4583.722	4666.064	5366.781	12187.55	6531.62	5918.228	3777.01	9109.442	6190.137	6102.956	6536.951	3884.786	9591.021	11828.19	3870.329	6133.695	4277.277	5723.611	8081.896	5098.004	6671.79	6496.054	5577.482	5376.007	6963.162	6237.34	5451.055	4253.478	5310.388	6569.566	6740.141	4909.041	8901.597	6813.092	8429.076	12231.4	5038.353	9405.217	5890.943	8395.604	5338.759	3827.471	5866.285	4304.934	6726.013	5787.214	7013.862	7616.446	5060.7	7978.128	4841.634	6165.324	7699.166	7996.236	6639.071	5141.148	8197.418	7898.89	3555.956	5724.957	7286.84	7811.945	4604.67	6068.053	11541.81	5113.45	3637.161	8607.214	8198.895	4708.901	5403.107	5655.019	8799.337	5154.973	6675.802	11117.18	6250.032	3873.669	5794.728	8168.111	5523.439	6673.529	6310.315	5072.807	10137.39	6255.551	5275.699	6539.411	6823.614	6003.391	14583.31	7264.835	5143.484	2830.494	7370.954	4489.627	8297.936	4872.666	5485.968	12575.36	5803.845	5046.897	7261.828	3721.534	6110.56	3794.931	6729.234	7842.668	4813.44	8027.007	4681.521	8096.327	6751.217	7417.186	7602.86	3638.556	5338.922	5835.179	10822.36	7688.804	5567.126	9000.16	4505.684	9120.291	4754.206	9020.516	5974.682	7285.365	5008.785	14462.85	3502.52	4067.837	4828.79	7395.636	17006.94	5700.642	9508.852	3142.288	4381.16	4649.168	5748.405	6296.652	8306.659	3335.161	17257.93	5018.384	5709.54	7131.365	5044.344	5028.778	8572.84	3182.343	5607.74	5509.727	5589.688	10684.64	8170.11	9868.285	6831.13	4915.15	5560.175	9918.102	4752.33	9366.691	4884.526	5428.568	7710.021	4397.395	9448.384	7957.244	5742.236	6459.723	7305.166	3233.32	7163.999	9051.715	4955.45	7683.042	10768.76	11473.6	9438.157	2959.078	5539.091	3480.533	10138.8	11324.06	3967.134	8457.419	8508.116	10211.51	4662.693	6729.057	4160.873	5513.592	8563.583	7140.311	7394.501	4618.074	3566.137	6390.179	5325.409	8209.804	9313.971	7542.742	7135.568	8691.763	7235.023	7026.017	6258.391	2983.209	9097.429	6491.714	5825.441	11039.99	6027.235	3972.762	8340.503	10993.17	6256.408	7031.837	4161.364	13178.32	7486.895	5343.182	5060.794	9301.364	6634.846	3805.258	5917.538	4520.827	7495.796	3555.348	7388.03	5425.84	12847.47	3049.923	8058.274	11308.6	8865.599	8184.672	4755.384	6704.535	6911.291	5506.631	6017.546	4586.756	5010.327	2888.306	6016.229	8784.062	6332.488	5732.277	14334.29	7757.165	5249.362	9940.907	13947.52	7755.97	5349.609	6644.923	4975.314	3451.596	6865.93	3995.239	3040.604	4476.184	9249.797	7437.108	5941.674	5984.729	10502.57	6764.121	8505.906	8500.142	4888.856	9288.377	5850.483	5718.48	3746.833	5596.679	7567.612	5258.208	4871.926	2967.888	7023.835	4891.614	12947.54	7884.72	5703.608	6327.355	10856.03	4291.094	8167.953	3522.721	4723.246	5643.636	7594.098	9369.859	6035.96	4956.555	5555.416	6139.985	6167.305	10153.13	9493.594	4346.852	6486.878	5018.452	5896.461	5187.576	5642.762	6789.745	5512.95	6590.592	10703.23	5760.534	2906.132	13517.67	9278.114	9649.144	7179.794	4168.08	3794.808	6636.899	11435.23	4609.886	4060.997	8171.049	10552.69	7771.672	5407.126	5013.716	4423.583
MRPL44	7315.452	9095.833	10239.68	6234.887	7915.131	5444.541	12362.18	8535.696	8182.188	8066.211	10961.3	8407.625	6329.215	7968.799	9202.483	9221.023	7237.831	5818.49	6589.629	10446.85	8544.841	6848.834	7343.896	8501.11	7905.667	13604.96	9128.799	7299.218	7751.417	5909.903	9838.123	8429.881	9660.535	8853.345	7766.476	9285.901	6695.396	7008.587	7328.565	7885.584	9307.048	11431.22	5906.536	10060.48	7486.934	7937.747	13591.7	5144.164	11250.21	8894.972	6649.552	8961.422	8549.098	7929.019	12187.47	6390.854	7821.367	9933.409	8060.972	8446.459	5972.999	8031.42	7214.616	6642.363	8024.919	8654.217	10084.47	5612.188	7858.878	8825.904	11709.87	9560.97	6717.216	12846.52	9955.039	10139.28	7535.046	6128.704	9125.802	5896.983	10306.04	5643.041	8911.694	10389.62	6540.034	11033.9	8050.719	7985.01	10237.26	8356.047	8047.721	8159.248	7383.421	8155.985	5757.333	10240.33	9455.781	7313.54	9122.09	8592.481	9221.295	8136.746	5085.554	6603.1	11526.03	6169.685	10123.3	10768.19	14475.02	6956.31	9529.162	8886.271	6808.318	3564.008	8032.334	10152.26	6593.423	8746.112	6804.79	8870.245	13384.23	8960.29	6372.04	7835.62	8743.218	8620.197	12030.34	7866.32	6351.168	5257.06	6933.361	8210.471	8488.364	5917.82	7407.797	8946.342	6924.248	8419.956	8470.111	4854.12	11377.77	8535.068	11202.38	9501.871	7176.818	7370.78	6327.932	7013.473	9440.585	7383.505	10091.87	5443.668	7978.389	8025.93	7396.381	8684.202	7667.902	10086.96	7674.198	14169.77	8325.101	8974.715	7581.248	3288.724	7334.693	11089.83	10362.79	5659.654	9473.433	12874.12	8880.121	7234.866	4379.679	5301.644	7735.756	7619.705	8950.677	10001.92	9207.923	5654.747	9177.181	11265.75	5159.491	9600.665	6255.017	6306.879	7519.749	4304.232	8184.746	7280.853	6870.376	14609.41	10193.05	11206.2	9784.762	6503.817	9459.722	4322.591	6087.441	12291.02	7494.255	9639.648	11843.74	5725.24	10478.17	9486.102	9679.576	5606.461	5274.011	6206.646	13914.19	8481.833	9456.683	8597.152	15414.9	10692.69	16071.02	3322.895	4306.055	3301.513	14234.3	8011.062	5162.12	10042.82	4659.087	12870	14614.45	6694.19	8537.726	4716.699	18697.86	9540.999	3205.667	5959.934	5848.36	7634.152	9320.739	9078.694	9549.761	8125.278	12091.99	17321.86	2848.946	3474.629	11619.92	6471.923	7730.435	12163.14	10252.86	8745.787	8944.951	5866.337	8783.641	16599.94	5312.385	7676.321	5217.513	11484.95	6970.64	5585.897	10041.65	14398.58	2239.447	7969.74	11507.98	13742.79	8482.283	5751.059	11671.8	3521.68	15299.64	7297.563	4506.575	9141.331	11724.6	12005.4	6123.902	7068.853	9352.172	8091.255	8316.343	6055.467	6648.638	4923.091	12013.72	10092.62	8612.406	7790.493	12707.8	8945.415	5248.328	9337.715	12846.02	5721.887	7985.622	10347.48	6648.822	7445.613	9191.101	5918.669	9155.769	9366.061	5361.744	5563.739	8137.787	10544.12	5710.558	7626.587	11218.3	5445.284	9611.228	12938.05	8187.143	7352.185	5316.557	8539.498	7130.028	10412.64	7774.498	4378.712	10063.46	11202.1	8806.143	7986.648	7308.687	10853.17	5953.562	7827.785	13525.73	4310.627	7528.884	10349.48	6978.318	7491.607	12717.52	6523.886	10291.33	8229.63	9228.084	6954.519	13166.35	4524.664	12112.72	6987.012	7379.391	7557.599	8153.793	10710.08	5699.352	9320.465	8980.15	5622.791	5229.276	10654.73	12038.51	11525.39	7572.32	6659.78	8555.684	7338.096	18576.07	8548.32	8748.804	13275.31	6936.814	5073.707	5715.149	6267.642	4881.201
MRPL45	9235.332	10765.88	11040.47	8579.716	9894.143	7211.321	15821.88	11393.33	10235.28	10777.05	17369.69	10867.36	7646.818	9777.931	11118.2	10624.49	7381.991	8524.58	9139.885	11735.49	11119.76	8617.89	8697.458	11857.73	8464.378	16503.37	11269.19	7137.171	13211.54	6922.398	11811.92	7731.813	11633.8	13726.88	11561.53	12147.13	9995.186	8392.259	9354.305	13080.49	12139.48	11364.49	7180.751	11900.41	8584.252	10366.77	15767.8	5266.019	12162.39	15188.45	7717.147	9785.319	10173.84	9431.32	16164.92	7512.657	11313.92	12190.84	9200.384	9407.269	10241.66	10554.57	7656.774	8029.287	10120.72	9840.459	11066.04	8011.222	15224.74	11788.94	11085.5	13478.88	5975.365	13437.28	14548.85	12594.72	16841.62	7263.045	10326.64	6735.871	11426.81	7774.279	11513.17	14492.92	8471.177	18293.95	8461.39	10435.04	15956.56	11411.8	12345.19	9253.613	9196.888	8843.214	6106.513	18077.25	11229.92	12149.45	11074.24	11709.66	12915.07	8194.119	8235.739	9180.488	14890.88	6279.713	9979.5	15078.31	18771.16	6266.479	10744.83	11377.89	9180.537	4283.835	15547.3	12905.66	9792.56	12543.72	6958.723	9092.422	19370.45	11299.82	6766.47	11121.46	8863.415	13743.92	16519	9496.827	9256.574	7057.48	10162.56	10558.36	8710.905	8978.831	7347.182	13347.92	10422.79	13974.27	11996.53	5747.017	12612.53	7712.297	12015.11	14371.69	8551.551	13326.51	7541.521	9574.387	10322.66	9833.678	14534.26	7054.693	8632.898	12087.13	10468.8	11490.96	8023.939	13406.03	9493.688	19811.61	11549.98	11909.07	13256.88	6409.018	7992.222	15710.21	5607.57	5924.999	9466.068	13503.81	17212.22	8492.752	6433.669	6122.108	9908.889	8740.121	11949.82	10856.12	13975	7203.579	12833.14	12069.36	7113.87	13615.98	5472.492	10484.41	12148.45	7363.852	10896.38	7438.074	8098.196	15130.41	9520.088	12194.7	11997.91	7381.689	10692.27	7797.527	8039.861	14782.7	8053.594	11255.67	14873.35	9076.292	13243.32	8122.322	12042.87	10160.23	6573.849	6437.408	14903.7	14658.24	9822.176	11257.63	19682.56	13415.64	14731.81	4777.51	6867.093	4642.731	19658.86	14000.86	6588.232	15969.49	8737.284	18412.77	13159.51	9156.234	6783.298	5497.756	14536.09	11193.65	5142.773	6353.286	6421.317	21712.66	9631.946	11069.95	12727.65	11306.88	11555.64	19710.65	8615.725	5971.937	10919.05	5265.406	13220.72	12677.51	9162.781	15214.35	8099.132	6347.715	10310.86	34953.04	5697.112	12808.72	7012.471	16078.27	9868.11	6589.213	6844.374	17178	12082.61	6353.788	11018.63	11667.94	14671.41	5274.021	12134.83	6433.896	18096.92	7130.922	7806.178	15512.28	15268.49	15339.89	7897.159	10606.18	9851.747	10176.33	9018.006	8340.095	8130.29	5320.393	10900.89	16451.17	9541.717	10873.57	19362.85	12545.83	6304.216	13788.08	16172.24	7770.839	9798.843	12805.54	8105.755	7072.561	11254.66	8609.488	7647.961	8102.926	9961.729	10660.57	9481.324	13226.86	6442.883	12402.83	13726.51	7171.643	12045.13	15215.07	10914.9	9566.642	6042.97	9940.726	8117.829	11492.54	10064.23	6270.731	11517.19	11989.81	10831.15	9457.301	11148.46	13755.86	11586.27	7412.76	12091.22	7406.994	6585.241	15134.87	8614.016	12964.29	11417.29	9750.033	9921.725	11102.99	12369.86	8929.106	11003.97	7606.233	12766.05	6348.598	9962.393	9063.638	9587.868	9855.565	10247.29	10796.43	14059.74	8595.08	6579.942	18856.94	10793.93	14082.42	11274.53	5926.132	14242.86	8897.838	28215.3	8433.334	7608.133	14844.4	12375.44	5892.918	8057.266	8811.646	7806.838
MRPL46	5443.278	8705.163	8998.586	5047.429	6837.839	5767.088	9657.137	9704.139	7243.217	7487.205	13430.92	6050.127	5441.782	7285.376	6130.43	11314	5681.547	5584.394	6614.933	10254.06	8632.161	4860.098	6381.887	8191.252	6642.029	10958.7	6662.905	5325.015	9322.321	9398.513	5506.372	5459.953	4508.127	13585.86	12834.39	5831.13	6715.16	6050.023	7730.397	8904.614	6287.057	10496.96	4671.617	13069.49	7443.832	7618.959	6609.577	4138.086	10312.6	16972.64	4675.115	7568.508	6143.556	7775.018	7601.614	6247.819	6851.962	8772.653	6574.035	4937.363	9370.627	8608.901	5745.182	5406.256	6889.237	7457.452	5589.687	6728.468	14221.04	9466.566	7362.241	10763.86	7345.789	6941.88	10419.47	9720.291	7708.061	6168.571	6877.77	4499.165	5768.379	10017.65	10417.9	7186.197	5514.911	9275.957	5967.389	8257.963	8792.589	9269.481	8099.285	8696.028	6276.878	9699.592	4247.009	6080.776	10188.02	9668.604	4144.679	9847.483	10358.87	6074.561	6122.16	6546.709	11204.67	6522.099	6231.931	6646.439	7523.173	5421.518	7162.417	11360.87	9831.343	5037.424	11730.95	11363.38	7958.553	7721.394	4753.498	8303.989	14520.74	6666.732	4819.941	10640.15	8216.626	9030.672	14226.47	5736.652	7399.117	3586.564	8576.014	5171.768	5249.28	7222.788	7224.116	18935.1	6823.331	5705.745	6954.586	4886.765	6766.054	4428.279	6555.132	7586.689	4943.657	15782.77	5204.545	12422.39	6175.24	7968.867	8388.134	3320.017	5811.88	6554.97	17757.49	9662.113	7703.698	15931.36	4433.303	10164.65	4351.275	8500.657	7974.838	10286.18	5270.395	17132.98	4744.559	7497.257	5377.724	8832.8	21410.28	6204.179	13412.69	3707.788	8073.183	5326.72	9845.416	10434.06	17503.16	8001.126	8284.214	5546.028	7038.363	8711.649	2777.708	5169.796	8528.756	7194.556	7376.831	5686.576	7417.531	9082.64	7716.554	11658.66	4945.871	8726.006	6667.452	8261.996	5876.005	11119.01	5719.074	7821.655	11309.66	10408.09	10268.41	5460.344	6713.362	9072.559	9492.712	3882.006	8325.292	11818.63	4943.24	6643.931	10078.84	7187.264	7348.171	6601.973	12245.36	7729.519	13263.19	11718.81	9039.996	9601.342	5576.342	7591.817	6737.075	12155.85	4891.719	6143.659	9680.784	4981.96	11085.15	5277.663	5595.693	8743.621	7010.526	7871.855	11710.94	8068.161	6306.83	8475.74	8239.627	9301.166	7189.244	7059.897	9017.658	7962.226	5882.914	14116.1	7483.756	4709.423	7080.486	10477.48	12907.07	9780.52	5318.159	8730.024	8863.39	4628.72	6358.131	12374	7434.535	5563.716	7611.598	4547.236	9174.292	4483.402	7666.111	9780.946	11812.95	3513.965	10360.3	14987.77	12831.19	8936.707	6126.289	9288.651	6091.629	10458.27	4352.006	5084.188	5980.298	4546.116	6357.917	13495.78	7631.823	6436.757	11082.44	10610.78	5471.402	9332.399	14879.69	6757.004	5830.001	9173.89	12639.18	4848.143	8140.596	3885.479	4241.4	5480.847	12051.95	9630.433	5240.968	8836.304	7001.858	10107.62	6804.535	7023.602	8186.168	14518.91	6753.077	7932.347	4244.349	6653.904	6382.881	9817.102	6502.352	4047.941	12105.78	8210.608	9096.087	8343.276	8567.424	8830.684	8761.093	9588.677	9925.54	8076.037	5435.938	9665.042	4036.989	7864.282	6053.391	5872.125	6001.486	5197.313	12021.2	12382.91	10191.17	7802.351	8089.957	5490.878	6675.057	7450.946	6834.291	6974.99	7507.328	7640.325	14304.89	6068.573	5127.748	10099.25	10310.29	13310.24	11213.68	4494.154	2724.342	9753.06	14418	4750.444	5931.157	11157.04	16087.67	12234.31	5049.071	5434.734	4387.05
MRPL47	3909.531	5671.844	5314.425	4412.429	5735.477	3249.412	5547.649	5883.961	5872.406	4618.817	6117.939	4616.439	4303.999	5409.229	6249.788	4870.137	4217.792	5471.296	5498.122	6428.14	6308.267	4494.895	4100.945	4991.872	3507.47	6224.126	5394.098	4120.083	4278.391	3459.522	8142.997	4809.644	7273.028	5213.262	5146.18	5249.274	5684.558	4900.566	4828.293	2889.734	6678.787	7088.481	4239.7	6140.545	4729.487	5714.894	5532.852	3229.383	7261.256	5688.249	3555.364	4383.345	4856.613	4822.058	8624.393	3540.277	4657.888	7085.304	4816.474	6162.447	3771.31	4288.119	4935.751	4559.867	5257.273	4985.379	6988.631	3147.82	6446.545	5073.927	6837.19	5811.678	3087.123	7156.285	11535.33	5930.436	4484.664	4335.027	5531.81	3247.912	4694.219	3911.17	5709.23	7369.636	4459.895	7723.316	4962.623	4355.406	8056.035	5358.229	4860.736	6123.708	4023.098	4174.849	3672.652	5078.226	7045.245	3443.824	6226.048	5498.179	6866.364	4494.288	3784.411	6007.527	8466.071	3391.111	6830.643	7466.918	9456.236	2367.285	5690.881	8035.438	3460.588	2816.4	5540.371	6646.539	4388.582	5589.32	4437.952	5104.203	7007.006	3980.437	4020.897	4073.431	6336.578	6808.87	6819.875	5676.452	4324.847	3760.29	2913.925	5987.991	5951.572	3334.338	5957.539	3559.083	4971.451	5958.92	5815.463	3497.471	6876.919	4661.094	8824.607	5450.266	5001.523	3943.614	3726.791	4414.651	6431.064	6481.95	3904.143	4297.926	5181.237	6548.214	5229.539	7003.039	4828.136	6428.322	6167.851	3956.417	5359.746	5816.889	4532.438	2922.872	3565.925	6336.159	6195.76	5824.177	6199.691	8001.6	7330.653	4960.514	3591.396	1904.195	5771.001	4283.334	3301.534	6658.04	6739.562	5325.415	5758.756	6653.905	4544.069	4486.963	3927.132	3272.967	4992.071	4116.784	7788.43	4638.004	4423.805	5677.826	5238.401	5954.243	5193.808	3723.454	6391.721	5043.188	4176.738	6117.987	5051.813	4105.645	7412.061	6177.84	8173.043	5020.118	4825.018	3023.504	3660.111	3067.143	8894.831	3683.246	4946.297	2910.969	5298.046	5025.608	5895.079	4437.023	6940.098	2881.207	8603.282	3515.977	7051.932	3333.752	5202.412	8131.908	5982.983	8378.317	2840.931	3536.838	9404.568	4671.962	3482.286	2097.486	3760.559	3720.948	10687.15	4126.523	5882.833	3828.912	3960.998	5860.457	3238.939	6423.291	4640.24	9762.297	7764.626	3421.649	6277.599	6409.999	4014.709	3746.5	4985.138	11595.63	4975.945	4416.61	2357.127	5573.359	5435.792	3157.372	9549.887	9734.352	2026.357	4151.311	4914.696	6514.612	4766.208	2072.776	5015.422	5323.669	6176.538	4153.483	3737.693	6275.066	5367.567	7123.17	4308.117	3456.78	6020.575	6276.442	4333.889	3852.301	5175.535	3635.321	7233.237	6412.257	9580.039	4058.341	6864.186	3564.5	2770.352	5744.078	6568.179	4490.392	4410.41	5403.396	3775.135	5056.134	6322.023	3800.571	6750.506	7753.704	2736.054	2048.466	6025.758	6518.253	3230.507	6066.77	6162.821	4826.833	7505.417	7067.532	4373.87	6373.576	2980.631	5847.145	3931.961	5743.642	5890.378	2118.23	7151.468	7875.321	6871.738	5612.063	4811.398	4459.042	5549.151	3158.377	5187.655	3520.55	5067.207	5108.989	7652.175	4572.441	6103.117	5728.112	7140.009	4295.844	5582.171	4544.535	6054.21	1702.053	7038.634	3077.76	3070.046	6383.27	5126.681	5244.917	3726.277	7188.219	5870.067	4384.027	4216.293	3282.219	8761.677	9863.946	5008.047	4219.127	6598.435	4723.462	6469.1	7801.77	3981.307	5171.259	4867.011	4915.166	3562.074	3489.751	3581.307
MRPL48	4106.286	6005.594	6421.275	3607.347	4845.925	3518.43	6654.239	6033.683	4715.111	4786.374	7502.987	4263.099	3544.307	5163.074	5031.193	7394.985	3626.564	3785.418	4713.781	6583.62	6015.936	4006.305	3983.167	5543.472	4317.017	7043.706	5628.326	3942.338	5191.794	3938.571	4965.514	4137.501	6163.643	6408.22	5313.494	5220.442	6378.38	4376.959	5068.516	3864.544	4673.828	6347.222	3851.926	5761.853	4916.068	5683.702	6272.778	2423.623	10389.93	6266.224	2832.579	4780.127	3426.516	5196.941	5017.592	4159.301	5192.034	6859.062	5267.678	4490.472	3943.429	5099.671	4291.827	3279.071	4952.751	5503.948	5520.407	3653.352	6264.094	5552.126	7063.927	6333.517	3075.287	6354.459	8936.532	6591.687	4395.947	4460.206	4458.714	3407.323	4873.018	4873.295	5398.865	4525.344	4549.686	5502.643	5154.683	5056.42	6295.267	3271.999	5376.58	6645.694	4103.969	5735.031	3106.993	7228.052	6101.183	3093.766	6141.937	5128.462	7202.094	5405.809	4130.24	2480.873	7507.613	4457.448	6800.206	6701.831	7495.143	2744.65	7611.034	5284.592	3993.281	2315.916	5840.586	7783.185	3619.165	6027.309	3881.598	5773.332	6841.178	4559.436	3623.378	3598.06	6007.011	5277.449	6044.498	4678.383	3639.879	3964.651	3833.919	4883.89	5426.004	4223.896	3361.833	6505.368	3633.078	5536.408	4916.342	3401.042	5515.731	4414.788	7571.073	5467.384	5530.681	6056.935	3917.659	4551.866	4476.831	3189.556	4598.549	3030.144	4741.568	6417.916	3775.034	6404.604	4635.392	8281.648	6008.92	5640.896	5611.641	5593.771	4625.222	2281.209	4798.303	7056.274	3390.095	3832.124	4821.47	7130.468	4708.811	3956.012	2813.767	3687.879	6785.528	3352.604	4486.883	5057.239	6789.55	4101.49	5382.225	6817.834	3390.563	5233.322	3436.584	4493.235	4083.619	2257.285	5600.171	4242.459	4635.956	6091.037	6384.036	7758.866	5829.884	4768.966	4755.669	3765.205	6537.14	5148.545	4396.239	6607.125	5607.285	4138.666	4654.405	5879.857	7497.272	3376.156	2151.106	3726.471	8520.78	5081.242	6695.105	4784.895	9363.31	4968.593	8205.794	2000.876	2987.634	1882.355	8940.267	4699.468	2972.349	8149.229	1669.757	9511.767	17088.45	4163.512	4665.8	1973.395	11486.02	5602.561	1255.546	2960.431	3815.029	5173.217	7140.324	5610.027	4823.419	4227.34	8963.143	11987.36	1330.157	2132.27	5789.147	3883.373	4076.7	7091.439	4398.159	6129.295	5691.094	4466.426	4928.964	7903.003	3640.037	4738.707	3188.972	6062.301	4682.141	3648.268	5253.832	9737.074	1432.058	4937.589	6362.451	5304.565	5345.094	3551.974	4942.933	2418.578	7612.444	3863.645	2646.913	5385.671	6250.278	7363.165	3715.309	4791.79	5248.213	7264.471	3057.154	3337.44	4862.066	2735.919	7365.721	6028.471	6414.184	4912.486	6444.51	5374.804	2491.908	5961.279	8979.914	1882.272	4678.903	4920.715	4867.846	3564.053	7550.79	3978.292	7627.494	6066.9	3695.752	2328.235	5094.819	5392.748	6398.889	3669.747	5802.328	3853.133	6301.495	9455.45	5391.052	4686.331	3050.622	4744.56	3222.733	6349.463	5630.863	2302.493	6262.352	8079.506	4907.175	6339.344	4152.694	7787.136	4038.726	3818.208	8225.82	1813.405	4568.828	7361.95	4980.399	3590.747	5893.001	4775.433	5524.612	3982.511	6718.449	3580.948	7644.83	2025.222	5754.423	2905.629	3528.768	6437.653	5070.572	5754.836	3291.183	6618.682	4967.987	3278.419	3656.916	4675.658	10394.42	8681.599	4609.902	3618.342	4438.839	3983.52	8276.725	4164.722	4017.633	4671.156	3379.397	2296.488	5087.694	2382.77	6111.847
MRPL49	3683.943	3999.672	4459.475	3579.578	3408.346	3498.037	6570.205	3747.684	3959.667	3274.468	5808.526	4058.038	3471.046	3720.317	4381.909	4507.846	3313.581	3474.159	3822.18	4748.57	5627.724	2746.431	3421.186	4403.741	3684.244	5148.836	4306.527	2533.888	5248.689	2931.651	4329.23	2943.003	4790.334	6684.879	5939.373	4278.374	3906.579	2879.919	3104.721	6368.237	4063.131	4079.422	2570.113	8711.607	2678.968	3748.782	4015.759	2531.654	4957.856	7121.385	3145.122	3875.627	4175.026	3725.454	6728.229	2228.293	5522.514	4774.76	3071.141	3686.007	6214.081	3374.042	3422.62	2588.483	3859.435	4876.935	3515.356	2893.703	6656.858	5815.778	4490.513	4830.362	3427.51	5474.501	4066.513	9190.547	4016.477	2594.448	4128.489	2636.067	2472.721	33159.76	3351.21	3043.882	3082.463	3901.287	2441.71	2150.04	4278.082	4293.62	4595.457	3843.208	4985.638	5726.692	2731.459	3169.079	7435.457	5799.803	6431.224	4336.803	6204.013	2974.695	3204.821	3097.407	5033.73	2919.345	3647.203	3009.224	6237.386	3366.448	4034.647	6725.291	4918.265	2225.549	5305.572	5864.54	3650.02	4505.587	2668.466	4018.632	5770.273	3790.586	2827.213	6330.573	4663.81	5158.983	8545.192	4229.321	4415.523	1870.302	5254.748	2535.873	3093.02	3558.625	5058.063	7982.716	3795.092	3197.41	4157.204	2381.797	4797.421	2472.107	4914.715	4005.578	2420.855	6150.818	2424.015	4693.037	3935.196	10199.63	4655.558	2587.472	3609.02	2892.97	8596.523	4758.138	4505.31	5360.659	2684.413	6547.707	2756.205	5542.164	3528.623	6504.649	2679.161	9895.33	2519.661	3703.143	3377.778	4710.293	15768	3396.471	6584.246	1729.369	3196.791	2786.296	6887.129	6631.819	6327.952	3748.892	4545.287	3788.458	4442.261	4220.242	1474.504	3486.959	5386.706	3922.663	3866.217	2735.538	2705.871	6940.435	4366.104	6291.356	4234.898	2629.947	4235.212	4906.794	4694.838	5065.179	4473.535	2775.047	6752.336	5937.384	8601	3086.956	3084.567	3512.895	7480.207	1843.925	4316.543	6701.361	2855.304	2946.48	6585.044	3619.22	4776.964	2719.585	6137.196	2829.832	9017.594	5584.259	4952.118	5540.93	3813.36	4531.11	3347.787	7160.43	2910.387	2705.503	5695.321	4678.319	6198.186	2826.458	2355.345	4057.146	3992.396	5196.71	5494.933	5550.967	3009.738	6187.527	4193.241	4591.946	3109.937	3655.408	6615.615	4907.145	3319.762	9759.05	3711.403	2462.744	4221.554	7466.535	4785.455	5468.427	2241.911	6276.376	3852.503	2198.097	3966.361	7204.211	5183.119	2458.057	6075.035	2344.651	5427.23	1888.174	4379.22	5278.732	8809.617	1997.221	6812.054	7298.671	6123.566	6544.046	2557.849	4788.842	4089.152	3388.132	4030.658	3181.047	3346.447	3171.217	2798.957	5049.037	4198.495	3270.053	9099.142	5029.176	3866.316	5053.029	7643.328	4944.391	3717.094	5268.568	3339.958	2604.55	4470.871	2415.309	2333.362	2288.27	6245.57	6647.099	3218.959	4649.335	4554.44	5204.79	5410.604	3578.792	3381.121	6600.889	4771.564	4332.286	2205.251	4302.337	4166.113	4341.184	3189.636	2146.12	6301.745	4210.543	6615.838	3941.788	5023.131	4734.745	6344.742	2843.278	5445.599	3414.638	2837.973	5631.953	2733.806	6631.551	4071.999	2629.957	3896.93	3330.217	5528.542	5985.084	4331.628	3881.558	4658.33	2488.806	4355.744	3544.156	3470.585	3199.021	4432.603	3997.721	8616.78	4827.56	3013.545	6780.505	3357.066	5907.07	4784.351	2115.661	3054.567	5840.385	10578.56	2926.956	2360.518	5381.616	7959.868	6682.148	3179.919	3373.316	2525.071
MRPL50	10354.65	12228.54	12071.49	8850.9	10571.58	8315.144	19096.64	12369.02	10153.66	12173.85	17422.79	11314.96	8221.447	11071.9	12472.91	11965.83	9198.652	10416.27	10879.6	15406.83	13734.25	7528.417	9878.447	12858.23	10538.47	15712.87	11777.29	6983.521	13842.16	8414.368	11873.19	9371.607	12471.26	15653.59	16301.57	9674.89	8355.849	8074.005	9657.222	17239.26	10911.19	10168.75	7696.882	30181.29	8161.804	10570.73	11283.95	5505.505	18225.76	23487.73	8690.361	11881.61	10085.91	10142.31	14546.21	10443.57	13862.69	11119.78	11433.49	8333.086	11219.38	13255.27	9748.24	6661.835	12242.03	11506.3	10218.09	9406.271	19802.14	18027.42	14947.12	16199.85	8656.475	9637.999	12268.38	16479.3	11494.12	8171.96	14774.35	10328.86	9697.911	16995.16	11994.67	12232.49	11900.02	14128.75	8381.498	11786.69	10865.5	14312.69	10435.89	11845.58	13639.45	16670.76	5815.805	11908.99	20929.51	12284.4	7073.828	13457.24	21662.11	9484.404	8986.963	9657.279	20904.54	9459.054	9559.492	9097.073	17478.88	11394.13	11033.29	23406.06	11915.24	7210.121	10819.54	15741.2	12332.5	9312.059	9097.795	11491.79	15778.22	9590.65	9292.907	16558.39	13899.17	14039.44	24768.82	10382.03	12233.49	5368.84	15117.22	9754.461	8682.07	11517.98	16339.27	24823.33	13041.72	7359.424	12743.05	6982.858	14152.33	8152.419	7499.883	13919.35	6324.804	21326.19	7125.601	15832.92	14719.81	20595.79	12049.8	7372.065	9928.958	9557.743	35880.27	13162.71	11154.45	19612.22	8258.76	18156.08	8531.756	15430.92	10410.28	17845.26	7029.249	30145.31	4161.326	14837.02	9199.343	11278.59	44644.71	9957.751	24245.81	4392.221	8856.643	8655.364	11874.99	21366.06	18960.34	12753.42	14028.16	8791.239	16607.86	12119.39	4632.953	8858.738	13430.25	20787.5	10570.15	7745.183	8177.215	15881.64	12664.75	13172.57	13660.61	6568.24	11254.28	21525.53	9111.2	17390.82	9464.522	10488.25	18011.73	26479.49	24595.04	8209.297	6563.688	12852.46	21313.95	4495.702	9603.992	19288.12	6269.765	9445.706	13847.37	11326.67	10825.87	17425.94	25954.32	12081.84	18412.57	13364	16024.16	14111.38	15428.08	10762.8	9668.099	23448.64	6956.772	10184.1	12403.97	12101.33	19907.3	8032.304	5072.848	10203.06	34681.48	13215.59	12933.04	11285.72	7454.687	10464.29	17460.53	16049.17	10377.09	13112.67	24724.77	8511.905	9216.574	27722.61	7704.759	7514.923	14119.04	20182.71	17040.78	16929.29	7147.945	19311.39	9492.331	8037.159	7748.002	17404.36	19246.93	10883.64	10712.15	6617.832	14793.56	5771.481	13540.42	23353.4	20859.36	3374.606	22587.25	23704.61	17253.34	15581.26	7973.048	13025.8	11051.84	9537.935	11091.82	10319.72	8629.275	9063.578	9652.256	15009.61	11460.99	9949.643	22641.96	14696.43	10440.19	11963.31	24393.17	14074.35	11279.98	12687.7	10039.57	6957.902	15053.05	7075.018	6030.181	7293.16	19650.82	22770.02	8531.969	11488.26	12793.41	13593.58	15781.32	11691.22	9531.237	20882.22	10620.2	13570.88	6367.83	11088.53	9542.694	12782.71	8317.653	5684.304	18036.6	10214.63	18206.83	11050.32	16177.78	13601.43	17823.71	10270.93	15718.62	10365.83	7687.983	14066.55	8353.147	15329.93	11749.89	6983.138	12889.71	7556.941	16235.84	19570.88	11875.49	12474	11794.36	7171.188	12272.87	8800.603	9542.848	10989.67	11989.76	10268.64	25352.26	13761.94	7546.814	21427.69	9498.233	20180.47	17248.12	7242.836	5661.967	16126.32	26189.97	8326.864	6079.712	15607.39	24300.91	25767.27	8946.475	9131.543	7113.837
MRPL53	3631.467	4242.924	5153.645	3089.413	4001.591	3195.9	6666.655	4712.391	3109.359	3686.026	5508.404	4223.67	2786.272	4033.091	4924.044	6294.713	3034.818	2361.424	2903.049	6778.65	3908.664	2884.023	3446.821	5403.857	4364.071	7425.47	4700.554	3858.027	4727.651	2856.159	4510.261	2358.176	4758.882	6822.352	5137.333	4992.628	3349.554	2550.864	3035.725	7491.343	3940.132	4124.78	2397.345	10211.72	4090.837	6665.653	4285.645	2520.854	4241.285	7714.991	2717.462	4160.717	4527.684	4588.288	5021.066	2967.606	3942.441	4499.127	4134.649	3413.422	4407.731	5233.473	3787.728	3884.318	3541.312	4528.886	3074.102	4303.277	6782.534	5517.741	4314.526	5827.57	4060.472	4127.802	3897.832	6856.452	4673.068	3435.283	5434.32	2238.09	4265.263	5431.905	4052.552	4863.005	3973.859	4566.998	3047.783	5633.259	5102.155	6246.803	3748.741	3541.985	5090.454	6712.504	2040.721	3554.653	6198.648	5166.74	2494.713	5133.208	7035.633	2682.947	4129.023	4989.842	7183.053	2731.214	3026.602	3923.23	5870.502	2631.714	4168.009	7023.64	6321.643	2635.678	5972.811	5860.747	5917.402	3762.196	2515.467	4397.166	5932.435	3195.77	3107.501	7456.897	4424.168	4665.743	9184.664	3934.367	4895.487	1964.298	7750.838	2893.852	2996.145	3035.1	3538.028	8629.537	4092.876	2581.116	5475.188	3512.263	4328.255	2284.859	3444.94	5973.344	2702.59	7742.981	2049.4	7230.015	5196.432	6327.014	4937.154	2191.889	3323.794	2805.023	10725.46	5852.085	4405.607	6458.65	2921.251	7819.11	3190.275	5912.412	4581.409	5934.751	4160.856	11181.83	960.1182	2676.521	3564.122	5412.843	11754.4	4335.033	6859.192	1260.191	4370.219	2439.482	5420.444	4383.457	8298.279	3211.935	6323.615	3805.032	2546.69	6703.685	1880.136	2536.241	6459.88	2176.513	3454.841	2899.939	5350.096	7550.931	7211.569	5088.521	5391.948	3360.646	3909.498	5946.658	3007.342	6955.589	2810.487	3937.034	6017.098	3470.588	6598.408	4380.345	3672.361	6659.833	4583.462	2112.456	3115.737	8289.028	3903.453	3783.425	8011.093	4922.468	7006.713	1760.459	4768.587	2412.251	9126.765	5693.634	4952.93	4661.086	3784.55	6056.769	2957.724	7644.275	2426.028	4184.903	5472.379	2849.852	11636.1	2844.485	2426.044	2941.881	4016.637	4051.207	9496.862	4089.318	2581.888	5660.801	7720.031	5111.053	2882.491	3437.157	6458.115	6726.315	3330.583	7237.381	3919.781	2278.058	7186.024	7769.57	4902.627	4488.618	3025.568	4471.384	4431.716	1967.552	4854.362	6399.277	8030.934	2469.385	6119.438	2520.907	4905.196	2149.366	4213.215	5637.93	11647.83	1075.277	6424.286	12257.84	6090.726	4138.05	4781.462	3868.22	4977.143	3432.557	4081.111	3081.336	3390.612	2706.308	3232.288	7531.193	3699.827	5152.67	7332.032	5364.767	3365.977	7005.913	7317.978	4955.797	3776.385	5323.974	4048.167	2868.474	4486.528	2035.55	2195.794	2429.894	9086.165	6066.688	3255.836	6325.228	4209.287	4685.226	6048.787	3760.031	4213.009	8628.68	6177.773	3667.39	1948.183	3466.72	3236.488	3962.419	5102.533	2421.724	5294.527	3576.257	5325.469	5499.209	6846.851	7381.265	4199.609	3963.768	4980.705	4538.83	2026.534	7439.75	2175.89	8369.556	3670.084	2778.729	5103.782	3597.104	5550.862	6669.666	4121.957	4025.538	4769.019	2239.117	4350.302	2920.864	3432.545	3676.813	4317.252	5422.463	11300.36	5025.211	2492.36	6343.5	3786.105	8925.375	5162.706	1969.629	2758.37	7818.242	9478.623	3008.809	2880.685	5484.141	12021.22	5579.67	3148.516	3554.86	2179.686
MRPL54	9400.546	10558.09	14580.55	8451.767	10163.88	7374.125	20001.36	9332.46	9865.175	16665.68	11163.81	10813.88	8359.792	8652.779	11138.34	10795.15	7997.462	9584.501	8669.517	11371.49	11081.63	9960.11	7559.402	11263.4	8476.498	13994.44	13865.66	9497.136	10601.55	6654.331	13126.37	7783.261	13745.44	13601.66	11620.4	7672.188	9625.287	9038.793	9251.886	10750.44	7754.908	10291.68	6358.591	24163.73	7530.756	7952.719	10798.04	8337.178	8739.075	7119.032	9663.831	10874.56	12892.86	8156.38	11425.45	6899.791	7427.177	9339.999	10923.64	37824.13	7825.139	10198.76	9436.876	10124.66	10781.12	8149.682	10994.75	7178.828	16731.75	14205.03	15022.49	12932.94	7215.498	14943.64	15943.46	16896.5	10428.08	8501.065	9130.899	7291.208	9338.317	11267.53	12942.21	8923.908	11116.89	12487.98	7320.643	7751.512	12481.82	10823.9	10730.29	12364.67	12289.81	10753.69	7094.455	7073.562	12519.98	7737.805	4044.379	13410.66	17551.56	15778.7	8605.771	8651.938	14102.53	6351.467	11055.28	8788.599	13169.3	8315.692	10436.93	15879.2	9071.516	4933.393	8583.539	11904.69	10641.88	4250.685	6941.928	9685.917	7589.506	4234.599	8337.741	14026.93	12671.87	10002.56	19044.58	11631.4	14774.69	4236.974	12984.27	9257.406	8838.735	8932.446	9665.178	18556.59	8909.651	7629.99	13797.72	6964.164	14767.47	5921.563	13626.5	13116.32	6133.407	21165.02	8144.36	8444.621	9949.201	8128.27	15126.72	6472.915	11260.23	9822.563	13811.46	9114.584	11230.7	10398.82	7352.45	12807.55	8407.026	11163.83	6671.364	16071.68	5113.888	22922.48	9414.161	10757.62	7797.058	10164.47	32243.18	7479.9	18396.62	7605.349	8107.793	6603.907	11474.52	19282.3	19420.27	10514.74	11922.18	5505.562	19913.01	10209.73	3416.457	11061.5	17972.81	15210.11	7345.587	5408.839	4991.267	16807.27	9487.951	12678.36	7365.195	7580.35	8018.082	47072	4751.952	11683.66	5717.626	15717.24	9818.514	13930.67	16938.09	7649.954	6558.302	10016.61	13181.09	4939.346	8377.281	19711.55	5644.685	8273.343	17337.41	10809.47	11364.58	8946.179	13898.77	8567.631	13504.52	10325.25	19360.44	9516.82	13699.19	10228.48	4562.026	23964.47	4940.774	13417.26	8559.916	9983.599	27927.78	5229.304	4105.973	8360.968	34670.56	9574.433	13366.18	8127.022	5733.791	10302.69	34869.22	15489.99	7199.637	11653.28	14066.13	5275.182	7316.006	20308.96	8704.315	4064.487	7715.224	37037.93	15037.4	11283.97	8685.538	15685.54	11518.04	6386.181	4275.284	15519.68	20632.87	5516.389	9544.875	6303.807	12080.58	4516.112	5706.307	22010.4	18634.51	6890.266	14712.74	16435.64	14191.98	16038.25	6962.568	9469.633	9669.088	12049.95	9497.006	7654.161	9308.442	9756.25	3590.521	12373	19303.19	5636.788	19797.32	10026.71	12123.94	10009.6	13136.26	30101.29	5458.931	13058.96	6275.724	4499.371	7428.354	14009.97	5388.549	5031.342	13211.57	27316.46	8191.569	10002.18	10262.09	14722.62	17021.09	7462.867	6765.109	18367.1	9893.438	11325.77	5552.496	10495.83	9745.652	11112.57	6357.836	6578.461	11885.03	11737.48	15807.22	9207.034	9460.499	13906.85	13962.45	5613.546	6371.638	14281.37	5041.949	12227.42	7066.592	22762.07	9446.131	5630.481	11706.06	10816.01	9587.526	16914.07	10372.56	11421.53	9231.124	6802.258	11170.24	10614.68	7103.596	8478.051	15222.44	13239.7	14672.09	12194.47	8258.961	17254.13	9825.127	17160.08	14524.84	5501.501	5193.061	12718.54	25531.63	5560.402	4986.032	10364.65	23605.45	18073.75	9272.332	8870.241	8298.847
MRPL55	3784.117	4913.413	5338.64	3924.322	3922.66	3837.314	5662.125	4565.748	4033.074	4585.997	6204.132	3861.117	5133.725	4230.197	4901.821	5821.135	3134.124	3167.008	3751.327	5771.631	5125.881	4319.312	4056.997	4598.204	4135.424	6307.587	5210.418	3725.472	5207.739	4018.086	4505.74	3913.719	3655.479	6786.496	4933.764	4415.323	5545.182	3962.56	4604.591	6346.163	4008.343	5064.004	3203.398	5863.902	4224.085	4656.419	4007.117	4307.209	4115.166	4602.226	4414.351	6347.525	5897.664	3954.604	5144.288	3306.68	5312.566	5303.958	4881.196	3469.19	4579.075	5523.223	4036.902	3430.248	4585.443	5115.427	4108.231	3986.951	7246.065	5282.773	5370.335	6440.185	5195.837	4600.964	6206.842	4346.369	3958.028	3512.359	4168.392	3504.474	3736.057	3198.496	5168.148	4535.857	5885.723	5563.879	6049.836	4217.037	5625.757	4595.627	5015.616	4346.961	4177.308	5515.008	2429.83	10003.53	5001.815	5253.379	5978.016	4198.647	5736.002	4448.27	3206.651	3781.408	5337.079	3578.018	4301.07	4429.135	4099.554	4965.377	5319.564	7718.833	4947.485	3191.033	5129.276	5346.423	9018.833	3738.575	3085.182	5009.477	5071.603	5342.615	4885.865	4168.11	5553.388	4242.151	7841.089	4318.225	4271.444	2963.849	3922.288	4309.358	5490.41	11939.59	923.6748	23191.21	2229.54	2875.527	15517.24	7412.685	3234.512	3915.59	4261.253	5238.743	4044.901	6626.162	3229.966	6497.635	6155.893	3127.671	3531.206	1919.7	3042.083	4696.916	3917.286	9220.28	6147.863	12400.68	5568.648	5069.598	2621.771	4128.102	3484.607	6046.667	2966.944	10965.28	7457.777	3111.474	2907.61	4641.25	12827.6	3886.74	6364.84	3143.697	3101.799	2795.34	6199.019	6159.966	8344.743	4761.714	5111.767	3019.076	5204.662	3935.949	1518.451	4915.717	5587.636	3056.98	4502.236	2886.661	4187.885	5641.249	3536.998	6013.107	3414.886	2974.015	3598.216	6771.968	3224.45	4759.358	4031.368	6471.627	5829.504	6429.416	8892.885	2605.584	2693.937	4872.885	8636.172	2140.982	2516.695	8651.001	2269.493	4695.349	4764.108	4302.673	3831.597	4484.464	6403.262	4838.062	6178.206	6647.739	6082.305	5055.257	4600.735	5740.471	2460.057	7934.82	2364.393	4869.043	5172.779	2724.548	12832.58	2787.326	2158.147	3567.654	4116.581	4558.958	7969.05	5443.479	2526.214	5475.665	8926.42	4816.189	5766.824	2483.945	7032.122	3201.279	3446.426	7789.792	2831.15	2132.078	4569.482	14834.72	4663.202	5095.954	3727.945	4993.342	3284.532	2384.964	3657.438	5340.541	20743.68	3242.408	4340.472	3474.087	7234.16	2358.556	3787.36	4676.993	6598.589	1599.181	6144.938	11046.41	6542.992	4126.61	3596.182	5965.841	4472.266	5021.498	3973.469	3776.21	3802.597	2586.38	3441.354	7778.819	5805.113	3389.571	8816.595	5380.326	3238.754	4548.805	5204.297	5512.278	4101.525	4924.499	4032.3	3438.746	4750.231	4321.47	2221.052	2738.457	6683.118	10783.32	2951.904	4195.188	4049.314	6089.95	6431.381	3079.796	5021.056	7802.917	5424.212	3959.137	2848.353	5150.716	3763.492	4485.637	3635.037	3409.568	7516.388	5601.053	4236.196	3964.878	6271.521	4618.297	7434.014	2183.805	4188.919	5536.717	2192.258	3727.402	2639.852	9618.712	10645.91	4901.439	3909.294	2629.427	4831.71	4057.393	4079.32	3051.451	4663.331	3647.449	4779.496	5102.603	3134.572	3669.904	5957.777	5257.204	5094.065	3206.213	2397.576	6446.796	5856.51	8442.535	5629.966	5274.901	3034.759	4936.95	13750.19	3024.139	2432.707	3339.289	8834.739	6641.834	3939.518	2747.865	4968.037
MRPL58	22818.47	23719.11	27554.37	26991.14	23290.17	24242.3	36722.59	21589.57	27544.42	22541.23	33360.78	26781.91	20672.94	26591.02	29809.21	27499.85	18122.71	21260.61	27271.28	26164.08	30405.39	22304.58	21831.05	28364.65	24887.31	32856.51	30042.55	17555.12	30221.79	15405.46	30314.62	21052.04	32550.26	29645.42	26916.04	26996.11	26857.69	18300.93	20877.21	40116.55	29869.16	25948.06	20265.03	32978.01	22016.8	26071.58	35920.65	15557.87	27938.01	34166.74	21568.85	27181.39	30169.3	24287.36	33357	18475.7	27324.68	28006.79	29733.97	20446.39	22812.78	29102.62	24753.25	18579.92	26433.36	25682.9	24121.47	19190.92	33511.22	28242.24	35336.12	38599.01	18532.15	29517.53	33606.07	27787.35	24150.07	18857.13	31080.8	17469.22	24227.05	22483.74	32888.14	31088.12	23777.23	32321.17	22766.65	25023.09	31732.91	27610.19	24953.06	24126.57	27965.42	33389.46	13236.38	28142.43	27445.37	24378.19	22748.38	25314.95	37752.53	26187.03	20049.64	21981.35	39859.54	20957.97	25397.57	38911.61	50272.61	15006.45	29985.65	34817.49	21346.28	13638.44	27430.7	28608.56	24805.25	23737.91	20000.12	24983.23	48066.47	24510.37	22088.6	24399.24	31229.55	26214.56	39074.84	27314.07	27607.85	14561.81	28871.32	19624.92	22212.72	24553.49	21568.35	32982.17	25638.55	28768.2	25603.09	17728.98	27708.88	19916.71	38063.8	29598.79	22279.91	29596.14	20147.78	28147.23	25240.02	28299.14	33253.51	13944.85	23239.8	22265.7	27383.17	24905.51	25898.89	36774.57	26965.02	43332.26	21486.33	29044.67	24978.65	21662.05	14179.14	51300.34	27485.98	12747.47	25901.72	36661.37	65570.44	26366.42	24189.85	12143.91	17517.12	20486.83	36356.44	32209.93	41033.25	22933.9	34447.23	21383.66	22607.28	27241.93	10432.16	20242.87	38169.4	15311.35	26885.69	20357.21	18246.87	44996.12	25360.43	33968.61	36628.71	17746.89	28333.47	24185.57	18967.23	41356.32	18460.52	20323.38	38426.44	31218.87	45376.85	20151.27	20347.32	26788.85	37941.59	13495.79	19885.88	37715.92	16874.83	23500.33	32674.76	24274.46	27284.24	18432.36	40640.49	23696.8	46728.3	30622.96	27210.78	30491.08	26710.59	39923.61	21188.06	35820.87	15646.2	22570.35	32026.86	26309.47	34239.32	14771.11	16170.47	21690.23	23392.65	28872.68	47653.4	32851.43	17552.1	36388.13	36566.92	20639.71	29133.3	14827.73	41295.72	24646.58	20742.39	47106.28	19104.94	12549.7	23906.25	72510.17	26874.5	27691.69	21195.79	37245.82	23581.9	14570.56	17359.59	38673.33	63426.13	13487.47	24852.55	24703.94	40846.33	13890.11	23748.6	19785.15	42962.73	9712.785	31790.24	52765.85	41469.35	43646.29	16454.99	29437.86	28120.46	23530.06	21131.04	19288.58	21623.31	16527.66	18231.71	39100.54	26721.99	21323.84	52966.73	28871.51	20716.19	32703.09	35181.43	28436.17	23421.69	30691.38	19164.19	20237.31	27172.05	20673.01	13328.55	15227.21	32855.04	44305.74	19694.02	27393.84	24805.98	40945.64	39766.34	16807.83	25845.01	46708.43	26228.11	25405.15	13164.85	29220.91	23983.72	27997.64	20775.34	15104.81	28654.81	28049.53	35639.79	25633.84	26140	24783.68	34635.49	21981.26	30258.89	36701.57	24275.92	24091.3	14406.14	33460.86	24764.5	14629.49	27809.95	23841.68	32711.03	31755.87	26477.43	25167.39	26670.36	18504.44	27026.92	21434.76	19884.01	22287.28	23328.73	31489.2	38089.96	22758.9	15484.93	39738.38	30668.56	39935.83	34114.44	14749.11	22310.09	25507.62	67562.76	18109.69	15678.81	29611.47	44618.61	25502.62	20072.15	19246.95	20529.03
MRPL9	3323.935	3852.773	4361.052	3020.057	3637.615	2406.432	4403.754	3355.189	3010.574	3102.138	5020.367	3559.198	2505.524	3533.542	3919.56	3770.196	3095.023	3312.309	3563.589	4731.658	4210.622	3510.654	2798.269	3557.655	2364.91	3790.203	4082.891	2930.523	3600.651	1989.096	4987.352	3304.16	5143.331	4467.667	2926.267	4816.578	3480.532	3221.611	3508.478	3284.014	4146.257	3704.007	2564.528	3785.063	3926.186	4365.209	4714.747	2117.117	4967.517	5371.23	2111.967	3335.213	2803.641	3313.436	5882.297	2506.15	3057.85	4407.669	3585.22	3901.988	2863.725	3217.741	2912.971	3069.96	3487.561	3671.222	3854.387	2633.536	4127.658	3497.855	4874.99	4197.514	2664.813	5934.613	4515.025	4617.589	3538.561	2805.317	2861.858	2419.561	3842.674	2942.057	3741.963	5121.987	3025.541	5618.52	3134.704	3793.899	5791.388	3344.047	3542.196	3366.485	2871.506	3066.477	2706.889	7267.269	3947.836	4947.047	6108.452	3744.601	3895.108	2645.629	1726.766	5939.686	4083.712	2440.642	4998.62	4166.243	6673.854	2501.87	3525.612	5231.04	2444.902	1782.386	3072.353	3551.595	3040.771	4235.5	3129.248	3428.033	3600.124	3041.851	3154.303	3240.29	4690.562	3731.214	4924.653	3377.478	3275.915	2341.982	2934.66	3528.931	3336.822	2701.254	2379.667	3615.981	2925.739	3377.63	3793.413	2627.632	4037.293	3003.428	5395.255	4345.417	2928.456	3130.126	2321.147	3389.962	4371.336	3333.143	3766.473	2620.938	3173.541	4615.422	4095.53	4084.68	2642.466	4734.934	3979.917	5388.885	3196.752	4163.342	3548.911	2489.102	2591.498	6275.329	2469.583	2704.29	3034.658	4696.652	6247.274	3353.109	2975.604	2994.42	2516.169	2945.196	4159.186	2741.044	6098.424	2824.249	4489.519	3325.602	2341.076	4995.735	2287.002	4610.889	3286.88	1712.626	3539.272	2772.504	2985.966	4894.58	3374.654	4888.45	3687.058	2779.109	4233.137	2016.547	2703.32	5379.581	2923.705	2627.869	6290.98	2136.211	6123.6	3891.57	3000.876	2697.671	3195.21	2227.148	3559.201	5696.601	3640.202	4216.63	6207.009	4577.058	4520.265	1365.338	1957.548	1508.995	8314.842	6889.52	2962.789	4607.724	3232.912	5210.668	3209.671	3478.887	2087.597	2221.666	4388.873	3087.196	3250.264	2524.119	2532.261	3473.726	3887.222	3849.638	5699.394	3977.74	3686.768	4867.627	2914.063	2299.673	4111.98	2001.133	6027.66	3797.647	2648.628	5801.416	3010.053	1801.043	3559.083	6773.209	4264.376	4086.368	2670.653	5321.813	3686.498	1782.07	3094.41	6665.793	7769.512	2057.203	3545.673	3065.756	5516.848	1697.229	3116.759	1694.215	6145.934	2774.644	4221.112	5800.471	4539.702	6322.049	2521.465	2856.389	4345.056	3869.876	2890.963	2750.521	3011.457	1627.351	4402.833	5764.544	3291.523	3394.983	7642.867	3426.864	2222.79	4446.43	5658.536	3290.561	3009.87	3970.168	3023.994	2445.668	3993.799	2883.473	3086.057	3296.817	4216.222	2647.623	3037.819	4115.296	2841.32	4157.272	4353.91	2580.958	3989.639	5961.014	4802.665	3261.847	2028.692	3363.875	3215.813	4052.869	3775.69	1761.053	4380.87	4984.238	4369.498	3539.087	3469.276	4376.207	4740.617	2457.703	4234.03	2371.288	3171.465	3566.72	2992.822	5921.832	3308.725	2589.539	4103.259	3916.607	4434.764	3483.308	4425.605	2340.751	4506.112	2409.693	2624.99	3015.475	2904.356	3627.895	3251.703	4553.993	4645.287	2695.799	1990.785	3986.818	4800.01	6127.671	3895.355	2206.174	3262.305	4258.742	8216.984	2489.211	2278.488	4459.868	4104.14	2500.097	4006.38	2643.065	3633.937
MRPS10	1708.869	1688.206	2245.537	1353.848	1820.218	1277.388	2713.11	2306.043	1228.003	1337.009	2777.081	1926.952	1395.397	1600.64	2055.155	1695.64	1419.942	1685.237	2332.584	1567.467	1813.689	1232.784	1609.199	1913.798	1525.897	2706.579	2348.767	1288.149	1895.62	1388.043	1995.638	1525.941	1957.63	2251.357	1838.675	1810.394	1961.164	1657.58	1342.35	2176.781	2556.607	2249.457	1294.293	2022.105	1110.868	2050.134	2622.892	1044.766	3294.447	2677.606	982.9718	1687.287	1213.451	1981.892	2476.261	1195.15	1572.998	1974.046	2023.174	1575.78	1561.402	2171.433	1571.466	1946.097	1364.242	1435.167	1632.994	1629.973	2409.02	2109.045	2470.273	3380.717	1993.329	1646.395	865.2715	2413.686	2104.018	1302.159	2266.797	1177.875	1221.931	1636.209	2745.312	1687.926	1937.325	2088.962	1269.846	1817.244	2070.683	2129.281	2607.898	1818.889	1803.747	1982.627	1413.848	1422.511	1946.947	2012.065	1508.973	1817.759	2015.581	1361.079	1681.555	1847.112	2523.481	1673.472	1593.858	1960.907	2365.832	993.0955	1879.127	2964.247	2493.05	1044.981	2161.874	2454.922	1767.805	1928.235	1434.21	1532.731	2459.487	2196.239	1524.242	2065.312	2200.857	2162.919	3803.698	1085.681	1937.688	893.6964	2641.423	733.3088	1589.992	1036.677	1921.715	2587.796	1256.171	1552.538	1972.382	1209.758	2688.223	1278.149	2365.655	2600.127	1748.065	2309.136	1759.178	1844.343	1229.465	1058.089	2488.219	1520.855	1819.405	1839.511	2548.217	1690.769	1295.479	2347.49	1097.887	2854.474	1639.225	1971.93	1837.952	1286.196	1286.262	2181.483	1190.273	1776.292	2043.811	2425.344	2236.945	1122.189	2242.752	1511.002	1663.96	916.7196	1995.263	2283.444	1911.261	1528.743	1855.296	2629.937	1212.559	2367.471	1028.658	850.516	2058.3	1572.041	2672.121	1516.335	1172.874	1981.56	2487.059	2500.206	1900.615	1192.794	1797.592	1213.801	1148.435	2196.318	2282.831	2264.286	3234.541	1503.645	2460.227	2366.436	2598.934	1525.428	1036.937	1128.152	1617.785	1237.643	1614.901	1927.679	3301.664	1182.186	2657.56	829.7216	1749.866	1241.302	2142.859	1389.71	1470.201	1987.808	847.0326	1906.586	4231.004	2153.287	1268.537	1579.647	3040.525	2522.397	648.5761	1387.699	1449.592	2345.636	1983.114	1979.437	1756.903	2554.762	1939.047	3952.825	462.3388	1033.384	2478.6	2388.411	1164.912	1570.353	1522.613	2498.719	1986.31	1126.81	1131.229	2157.354	1848.6	1926.388	1390.896	1764.861	1761.939	1108.776	1772.878	2000.328	938.2951	2632.811	3908.349	1800.437	1907.914	975.1762	3009.485	908.5046	3288.015	1661.572	1173.51	2451.234	2636.722	2748.757	1342.136	1867.432	1851.346	1785.816	1432.599	1184.944	1276.367	1494.969	2568.961	2948.793	1884.434	1520.173	1579.545	2137.179	1172.096	2124.671	2591.397	1704.388	1834.107	2724.947	1503.383	1092.119	1850.322	1196.811	2073.557	2211.194	1649.305	598.4643	1636.249	2828.668	1654.489	2320.414	2507.555	1470.892	1020.223	2479.924	2221.509	1358.842	1749.888	1877.384	864.7337	1922.967	1792.177	1110.119	3456.228	2001.284	2600.516	1537.321	1758.056	3074.655	1949.951	1563.561	2339	1092.285	1484.022	2449.017	1804.527	2237.969	2092.376	1368.574	2170.367	1692.317	1803.776	1496.503	2193.982	1682.406	2997.532	975.6099	1672.594	1932.845	2110.502	1561.136	930.9386	2133.008	2217.065	2193.101	1318.173	2214.905	1853.702	3051.226	2369.572	1219.133	978.5926	1474.773	2923.961	1442.455	2601.225	2898.183	1591.619	1744.802	976.6665	1539.874	885.0122
MRPS11	761.6425	952.1783	993.1892	459.1432	944.7724	545.1023	1094.955	1238.416	461.9021	612.9145	1000.227	901.5085	600.3216	688.0867	1078.722	796.054	529.2708	718.6731	914.6242	592.789	1563.456	704.6914	587.35	771.9629	769.9868	1047.307	1007.738	1038.298	752.9636	489.2627	1099.726	957.4459	464.5961	977.1396	894.1381	719.9196	662.9991	706.5138	540.072	1077.012	1039.18	1208.908	492.429	1050.899	643.1108	1241.381	992.4023	383.575	1982.922	1337.127	310.9585	730.6595	575.3845	822.3998	1194.719	541.2662	692.193	1078.401	791.9008	713.1268	574.1126	845.818	651.2802	1160.941	579.3596	555.3828	1249.837	630.5775	903.9392	997.6518	1450.384	1104.875	728.7137	693.7734	712.5346	1076.795	862.3258	619.2026	1145.079	557.9988	530.7978	609.6907	1173.632	814.8323	705.3891	1207.862	552.9449	1004.063	1094.593	836.4947	667.7729	723.5274	651.4822	625.5573	695.3455	1949.622	668.3916	1523.693	1236.678	722.6188	569.8207	571.9486	809.8875	579.1865	1384.092	635.7384	761.6484	1198.323	1415.183	438.4218	740.3926	1071.999	749.3276	507.254	1189.3	1213.152	586.128	856.6367	804.4418	873.9568	903.9247	936.328	697.6425	623.8668	1320.071	734.0962	1470.539	904.907	911.8521	427.5488	685.4097	697.6959	934.8206	617.688	813.6243	1099.32	385.1073	838.4627	826.0004	598.3599	1052.561	429.4283	1213.356	714.4409	1061.133	972.292	715.0191	724.6129	1051.302	533.9056	900.6233	602.0143	772.5917	1121.803	740.3893	772.4877	727.914	1100.968	798.9732	1268.394	640.7578	904.3975	747.5264	528.5883	606.6425	1097.248	901.4507	622.659	771.0247	1032.212	1104.9	472.4792	1006.514	533.0663	823.5025	455.5703	1132.525	990.6147	905.7553	578.6887	882.6299	1064.872	590.5839	959.9145	471.1518	485.2026	995.264	515.8196	1353.264	804.2035	355.8714	1037.4	718.3863	1458.557	879.4271	710.5764	980.6226	732.2922	583.3517	1093.247	636.7329	927.3684	828.5363	455.1201	2134.532	1105.291	1062.523	866.8764	589.6297	448.1073	913.847	526.8855	803.7445	1022.654	1211.67	762.0443	1163.8	354.1821	700.6262	539.8311	1261.962	840.4856	669.3412	1081.16	409.3267	1075.307	1436.42	777.3068	742.1699	523.137	1676.007	964.0901	256.155	796.5599	857.0285	838.9658	583.5058	854.5033	1184.296	1121.64	1002.078	1606.767	371.9804	444.055	1162.807	619.3219	1167.806	606.1078	861.045	1649.148	803.2805	527.605	760.3831	1254.14	556.7589	800.6152	684.5145	897.9212	763.5736	516.7932	915.7157	729.9932	1119.27	794.5329	979.2987	1082.531	1161.355	326.7842	1013.281	413.974	1010.707	730.1433	634.6019	1408.968	1289.134	1306.078	724.5101	860.4287	470.2362	856.3174	690.5388	594.9841	731.6576	510.8674	1035.078	1685.736	716.9614	639.2376	1080.312	928.7994	505.7766	750.5456	1463.165	535.9191	907.4946	1373.187	921.5123	436.0688	1104.263	420.278	599.392	813.1205	875.8822	496.6035	814.342	867.1024	708.1679	847.5953	928.4859	524.6673	904.0391	1258.917	636.7917	772.1353	566.4424	708.8372	531.8047	1025.186	687.3894	518.5197	1877.698	840.9017	1199.104	786.97	528.1604	1059.495	1083.732	678.0811	1277.12	483.5299	555.3684	738.9387	593.3194	1175.074	1421.923	450.8417	1038.134	555.3646	1151.132	496.7881	868.7786	930.2605	1052.392	596.8873	937.4686	923.2732	799.7241	776.9544	453.287	732.1264	1278.172	550.1186	421.7135	791.5983	1742.432	1535.319	1011.904	559.4044	1384.689	621.8357	1417.901	748.6859	969.3879	880.7629	924.837	923.4676	510.6495	753.525	368.5676
MRPS12	7573.396	9214.959	10836.79	6598.749	8142.841	5981.011	10135.83	9776.696	6534.729	6409.571	10795.83	8224.259	7658.681	6991.259	11385.54	7568.166	5900.039	12256.21	10419.73	7921.717	14882	6328.298	6870.974	7809.139	6098.459	7117.033	9997.189	11992.52	6470.564	4946.445	10402.8	10880.39	7170.31	9899.453	7931.469	7985.852	8492.844	7478.279	5574.579	9039.793	12855.71	11099.07	6126.777	10425.43	6443.242	14062.54	10397.72	4765.147	11099.56	10861.71	4482.635	8221.662	8766.948	7008.118	16346.91	3947.809	8652.921	10103.7	9189.042	7549.291	7467.591	7219.967	5786.541	8558.807	7581.484	5309.899	9357.545	7676.314	11055.12	11455.04	15032.34	9317.551	8138.587	6431.017	8032.045	12908.07	9613.422	6741.408	10474.46	6315.576	6095.015	7637.378	10324.91	8447.849	9721.949	11992.51	6197.062	8776.61	10494.2	10521.39	10561.67	7428.896	6417.331	6883.627	6221.193	16825.32	7522.016	8865.983	4173.308	9630.642	7538.992	6554.684	9128.961	6121.227	17314.08	7634.192	8462.43	10506.84	14255.07	4336.234	6304.428	11843	6965.686	5095.338	11881.88	11264.1	5808.289	10913.29	8588.076	9074.364	6471.435	7860.361	7030.659	5133.655	10373.33	9757.003	11328.54	7832.155	10555.86	5037.185	6207.271	6439.743	8838.564	5943.545	8149.091	7997.799	4709.199	9062.479	7646.419	6121.621	12096.28	5414.938	5657.167	9697.621	9966.512	12130.02	6288.176	7713.532	13073.84	6198.572	5909.926	4444.792	5822.104	11953.29	7029.901	10832.04	11192.68	13715.35	12452.8	9094.041	7621.041	7889.721	7883.334	17455.98	4436.895	10123.77	7491.311	7229.526	9429.4	8362.572	9793.892	5865.992	12421.31	11678.07	6674.34	5219.79	7467.213	12445.18	7878.179	9818.365	9534.431	7085.855	14069.18	6587.976	3955.329	8037.157	10803.65	7258.849	13698.48	6494.209	3609.087	11801.77	5948.673	11165.22	9193.837	5348.409	8854.73	17094.07	5897.765	10082.51	5436.005	7768.311	10189.15	14116.12	19754.68	8665.534	6853.469	6892.708	11365.22	3528.878	5409.755	6336.006	5973.726	5922.283	8361.091	5089.082	7778.79	7020.433	19931.66	11164.19	11609.75	10007.62	11165.23	7652.464	10384.05	15092.2	3958.343	8531.048	3359.971	19905.86	11608.91	9177.586	13937.2	5346.076	5911.943	6779.578	7618.729	5883.128	13737.98	10317.34	4826.901	9692.465	10640.9	12257.45	7143.865	8611.468	14198.54	5648.221	5969.023	18608.92	4857.296	4257.842	8167.71	26551.87	8393.861	7829.144	5618.704	8911.201	9462.284	4564.255	6379.49	6866.826	30002.85	6124.322	9446.73	6690.27	13696.31	2367.532	6466.347	12671.74	8701.177	6431.125	12618.03	14967.14	10613.46	12791.41	7468.705	6482.154	8798.513	8069.988	6912.042	7275.359	6158.232	6977.981	8268.963	20752.28	7739.034	5401.927	12213.21	7085.561	7127.08	9013.741	12534.02	7792.086	7825.082	11610.84	8003.907	5823.44	7575.721	5498.983	5725.139	6496.253	9843.723	14238.4	6440.735	7487.916	7262.823	9523.738	11504.94	8774.897	7371.505	11866.24	9634.347	8512.206	7047.98	6501.481	4182.382	11489.82	6538.725	5559.849	15169.96	10313.69	13171.93	10065.49	4878.824	8957.817	16799.29	4066.554	7371.592	6420.843	6444.327	6142.599	7048.555	14593.3	8931.55	8202.471	7545.277	7043.317	8860.284	7357.331	11320.36	6091.386	8372.472	8264.087	6798.67	11397.78	5014.017	7612.865	7329.068	11510.96	9757.782	6816.284	4390.206	5688.29	12951.08	14978.98	14749.25	6445.144	7317.081	7474.448	13944.24	6402.321	6110.374	6173.807	11723.66	10461.77	8364.624	7331.851	7265.63
MRPS14	5302.077	4195.968	4697.573	4384.212	5297.373	4203.608	6939.186	5166.004	2961.501	3418.022	6066.802	5912.499	3639.02	4677.176	4983.796	5365.607	4482.801	3759.049	4858.16	6466.048	4160.966	4450.426	5787.812	3609.548	6788.599	3728.514	5478.109	4647.499	4425.686	3231.731	5652.016	4952.042	2839.96	6360.441	6285.977	6057.352	4269.291	5007.966	4066.426	4050.273	7723.992	5154.72	3986.135	4207.823	5558.885	5501.632	5610.205	3684.001	5330.972	4515.945	4310.893	6129.533	5838.88	4647.603	7790.07	2774.544	4341.944	6933.686	5291.579	4488.109	4162.092	4712.296	3217.649	6492.262	3993.327	3550.58	5407.717	4705.65	5122.88	6718.164	7685.768	5071.381	4079.341	4932.107	2987.678	5643.332	5868.944	3277.966	8797.294	5806.234	3082.994	3882.997	5714.512	5428.152	4916.223	6501.565	4293.608	5032.803	6239.356	6807.521	4439.949	6115.115	4161.295	2827.447	4771.389	6086.119	4191.891	5971.56	4249.607	4425.724	4070.047	3972.376	4681.944	5552.884	7058.814	4727.349	5465.516	6835.13	8712.118	1862.062	4302.844	8824.328	4129.174	3040.517	7706.117	6516.002	4576.676	5781.373	4854.633	4730.741	4443.906	5415.836	4454.338	4448.09	8352.666	5576.027	7302.122	4885.622	6058.235	3306.282	5127.418	3979.427	5649.469	3563.68	6604.077	5279.378	4252.767	7900.625	5673.377	4846.268	10630.02	3945.701	2126.3	6996.258	8338.46	4903.484	4657.859	9949.474	5243.569	5420.539	4346.274	4320.78	3781.474	5796.818	6368.384	4846.137	4994.305	6347.254	4707.566	5710.882	3759.083	6113.815	4091.443	4967.225	3076.914	6956.531	2094.567	7654.115	5752.351	9404.586	4485.354	2702.032	7144.567	1402.205	4439.648	2968.329	4225.961	7233.298	3773.448	5936.628	4131.433	6892.548	5847.908	4151.742	2472.473	2408.253	6740.108	2130.494	6337.554	4072.214	3567.336	6445.19	5841.454	7780.085	3731.811	3681.114	4870.91	5996.753	3484.796	4825.497	5853.199	4901.994	5618.565	2411.894	7631.319	9119.607	8086.653	3649.552	3040.068	2867.408	4695.239	2983.496	6155.628	5652.463	8565.142	4425.763	5644.664	1878.286	2814.307	2252.681	9274.196	4853.551	3760.483	5728.985	2137.232	6932.72	6772.202	5639.355	4377.718	3101.998	7432.783	6390.12	2089.687	4065.004	4683.357	4532.485	3127.215	6251.784	5414.398	5259.787	4858.609	16048.73	1195.913	2376.227	6169.491	5645.405	4481.095	3704.601	3810.288	11973.35	4454.476	3425.682	3360.011	7197.207	4006.226	6338.377	2623.094	4714.005	5021.543	3014.304	3516.823	5753.565	1892.573	8525.211	5870.35	4757.994	6424.276	1983.512	5155.928	2496.474	5362.272	6539.293	3161.004	8022.049	5121.207	5416.895	3748.126	7981.615	4132.591	5078.207	4287.901	3745.401	4001.931	3286.913	8216.896	9067.798	5535.364	3988.638	5504.871	3792.079	2498.47	5740.827	8580.771	3114.717	4705.575	6744.562	5549.027	3206.648	6394.325	1725.005	7140.106	5405.064	2427.786	2115.438	4704.629	5942.552	4540.22	4282.694	7014.805	3535.309	5533.239	7186.352	4463.569	4492.353	4260.277	5258.929	2256.214	6749.297	5417.019	3330.595	10000.29	5937.524	7826.271	4375.593	3159.563	5524.814	5472.007	3744.828	5553.759	2784.34	4003.428	5150.584	4884.661	5226.973	NA	NA	NA	NA	NA	NA	NA	NA	6270.096	4014.017	3946.491	8832.679	4649.885	4078.923	2937.548	5903.102	6908.093	3800.269	2717.863	3066.692	6332.624	8175.88	6847.93	4361.188	6213.988	4253.927	5440.721	5255.733	4996.129	4145.444	4402.005	4991.926	4003.012	4826.928	3720.839
MRPS15	6085	6975.813	8620.407	4696.245	4995.539	4085.869	6776.273	6127.867	4543.478	5300.29	7838.112	5211.601	5190.592	5586.833	6585.668	4905.706	4399.675	6298.181	7032.213	5536.113	6114.123	5599.049	5158.906	5564.62	4147.974	5613.926	6926.593	5997.687	4830.391	3507.777	7962.721	6554.09	4425.126	5182.289	5853.58	4667.192	5396.394	4920.34	5220.411	3652.508	7555.827	7036.645	3725.989	7173.738	4180.285	7541.615	10101.4	3625.609	8333.276	5386.155	3820.617	4972.693	6306.676	5622.547	11738.66	3058.916	5790.039	8776.965	6010.001	6543.842	4157.371	4939.548	3635.429	7739.563	4793.627	4264.259	7136.695	4822.861	5886.943	6471.014	9604.106	6825.025	4746.764	5027.61	5633.49	8478.197	6444.146	3844.336	7415.471	4261.435	5306.644	4734.059	6749.326	7110.634	5474.95	9738.367	4721.546	6185.999	8895.505	7083.684	4964.483	6615.914	3511.638	4581.936	5709.104	7431.01	4541.193	7090.099	6186.367	5757.659	3876.362	4159.748	4828.617	7157.137	8935.949	4719.132	6660.86	10096.53	12249.08	2745.891	5303.649	7820.319	3149.256	3373.735	8578.665	7561.964	4308.338	6854.683	6763.648	6078.817	4853.026	5333.725	5470.338	4999.564	8246.308	8298.225	5291.995	4664.83	5572.743	4849.105	3441.746	5845.885	7498.847	3617.932	4265.124	3944.724	3266.255	7965.738	6153.958	4050.931	9865.132	5167.142	8732.481	6070.199	9766.306	3008.009	4141.261	5389.132	9341.9	3486.921	4866.443	4549.059	5641.996	7737.575	3571.258	5972.982	6519.928	6481.652	7466.146	4130.552	14092.44	9835.515	9569.131	2876.514	7711.352	7067.562	11660.81	4488.271	7841.784	9091.091	3036.55	3502.341	3629.267	6826.905	5110.8	3548.749	2987.716	7101.897	5353.862	5259.868	5512.023	10187.36	5614.65	5757.061	4580.53	2411.306	6845.774	4527.134	14139.97	6028.799	2827.095	5718.346	4629.427	8512.496	5995.361	3381.327	7617.851	6586.843	3782.31	6372.612	6025.166	6172.149	6643.69	4438.4	6510.953	9504.09	10595.82	3042.171	2263.237	4453.293	6601.406	3456.648	13496.43	5001.988	8249.025	2932.419	7150.296	3101.001	4323.549	2557.94	5489.597	3839.072	4778.877	4764.964	3434.319	9875.296	8952.955	4832.225	4819.912	4641.035	14207.61	6656.102	1429.842	1421.55	7025.032	4941.035	15231.59	3543.706	4077.197	3375.166	4615.228	10315.81	2206.66	3735.342	6434.515	7290.51	5802.326	5408.058	6911.487	5349.462	6199.199	3578.182	4906.354	16941.01	3627.345	4646.826	1956.696	2799.817	6719.181	3960.067	7267.784	8749.081	1735.179	9053.12	9808.83	5145.575	5243.367	1363.241	13348.19	5282.856	5056.019	9233.604	3627.298	4967.566	6934.329	8735.667	6371.278	4287.545	6844.896	5864.675	5028.912	4234.802	4801.387	4223.936	10057.06	7594.739	7359.086	5368.045	5099.255	4506.912	3598.845	6438.184	9206.281	2404.566	6545.227	4777.456	6481.858	4965.458	7944.219	2968.407	8723.898	9308.298	2525.842	2860.036	8548.143	6573.97	3054.738	5417.22	7151.46	4622.687	7561.473	9625.823	6367.108	4993.442	5014.459	5354.937	2714.704	9716.629	5562.553	3851.108	9989.671	7443.293	7574.131	5490.793	4363.208	4793.572	6960.104	2875.745	8179.383	1998.512	5619.163	5586.442	9451.35	5098.321	8713.37	7683.715	9490.886	4245.478	8659.787	2072.539	6833.453	2324.033	9023.538	3786.534	2986.062	9245.224	6986.523	7011.31	2729.072	7728.519	7303.152	4321.515	4103.046	2502.133	12326.08	11541.4	6370.782	4816.123	8302.591	4002.813	4894.662	6481.796	6268.195	3738.165	3632.378	5540.876	4649.833	4727.98	5078.283
MRPS16	6264.013	7874.279	11360.77	4058.337	9413.744	4916.587	6798.825	9240.864	4491.729	8768.636	8400.379	6450.283	5649.598	5753.065	10317.15	4938.54	5848.658	6619.237	5716.373	4925.266	8752.801	5904.61	5194.528	8536.531	7200.726	8263.888	12491.96	11610.69	4920.896	2905.883	8023.309	11317.8	6331.648	6901.442	5621.87	5912.97	6932.986	6757.233	5787.916	8258.409	10798.29	7866.731	4098.158	8292.314	6390.677	12940.63	12721.93	4570.784	9579.703	7953.314	3421.821	7664.403	5899.707	7428.349	16280.04	3102.139	4726.187	9848.363	6224.892	8297.01	6436.155	5103.601	4478.511	12660.82	4725.193	6913.486	11393.81	3560.074	5392.816	6072.845	14429.92	9314.8	6043.076	8060.982	11792.14	8915.113	7164.378	4636.471	9433.52	4293.735	7158.892	6799.364	9613.615	6488.617	7850.528	8492.204	4513.239	7234.94	9020.435	8225.974	6306.846	8369.544	5820.066	6548.864	5692.816	8202.515	6625.392	7928.272	10752.85	8038.443	6573.679	5061.339	4225.7	8351.493	9736.308	5172.012	4813.956	7788.783	11193.16	6099.415	6567.599	11085.86	7615.891	6171.418	8435.42	8881.471	5244.979	6953.439	6509.205	6492.941	11685.48	6640.769	6891.691	5300.042	9253.157	9593.139	12691.2	4817.673	9090.931	4583.463	7590.102	4143.193	7382.772	5382.012	8539.125	10546.48	4557.143	7839.918	8053.637	4070.177	10806.08	4776.059	9737.579	10733.3	5382.241	10878.22	7813.266	8687.057	7306.589	3805.624	7274.119	5308.94	5659.206	8403.917	6862.521	6314.798	7337.032	9343.705	6623.181	11569.9	5753.993	7652.827	5825.46	7746.387	5215.983	10651.79	6058.132	5655.632	7284.852	8260.263	19188.17	4367.715	13288.57	6384.281	4389.851	3113.478	10589.27	8483.29	10847.1	9926.742	8617.932	6659.399	4917.765	7199.757	2931.337	5256.696	10765.69	4259.16	11202.13	5388.115	3144.22	14276.45	4632.897	10044.86	8725.195	5021.467	5625.678	6686.694	6111.15	8676.225	5131.63	9724.238	8834.258	4264.063	20837.11	6574.6	7211.6	8301.132	11706.05	2794.718	7861.315	6405.987	5200.394	7715.012	9111.095	8069.537	9330.179	3154.621	11785.33	6108.986	11038.57	9738.515	5403.007	10643.66	5527.809	9532.528	6906.052	11007.35	4102.89	7139.957	14013.1	8939.238	5397.864	4303.596	6029.13	6899.41	5411.999	7216.607	11233.7	10068.28	5473.111	9431.856	3479.187	6095.814	8568.248	6284.907	14538.66	5709.654	8332.701	13721.08	5559.545	4145.888	7739.988	17356.02	6515.279	6710.199	5499.373	9903.202	6092.964	6758.93	3772.163	8258.082	13498.59	7859.426	7446.328	8400.338	4719.729	3361.797	9232.217	3661.671	14265.48	4535.67	7737.646	15094.32	12012.33	12447.22	8971.352	6903.998	7800.089	5694.081	4841.188	3706.938	7456.343	5346.176	6485.866	18841.64	7878.173	5507.827	12906.37	5984.925	4607.033	8435.7	11584.13	6780.627	6963.233	10264.54	6713.778	4518.42	6808.358	4716.194	3479.82	6669.813	10433.74	6381.007	4737.771	8281.031	7253.464	10787.58	14582.33	6115.741	6832.049	9053.316	10898.26	6049.145	5430.044	6815.639	4978.488	9389.02	5930.986	5001.114	11192.65	7881.292	9232.217	7792.833	4361.746	9101.022	12210.39	4762.331	9202.084	5513.708	3906.746	6838.022	4773.364	12625.74	9482.897	4672.361	10231.07	6871.633	9011.523	5343.577	8738.58	6723.218	6814.448	4649.185	7335.287	7760.469	6318.298	7236.579	5484.43	8245.557	8345.048	8475.159	5589.787	7832.473	7001.969	10319.68	9349.41	4671.198	5040.165	6483.672	14274.03	5539.518	6916.273	10359.17	10610.25	9159.655	3631.524	8365.106	2087.971
MRPS17	11276.91	20975.14	22423.54	8051.651	14853.51	10122.7	12743.9	21439.39	7217.479	17914.38	22101.28	14638.75	12199.33	10617.22	18288.23	9483.199	8505.766	13877.68	14790.04	9620.276	17592.8	14136.28	8990.984	20996.78	12170.41	14830.3	20347.82	12651.32	10161.86	5651.046	21432.09	18200.96	13867.28	13320.64	12196.81	10020.91	13968.96	14360.32	12476.22	16429.28	17653.52	7440.939	8564.283	17477.94	9946.648	19216.6	22142.14	5980.949	28503.65	17473.62	6264.481	14471.83	8598.773	13633.09	29583.11	7362.695	10897.65	17931.71	14400.76	16087.33	10715.88	10984.96	7879.267	19325.06	11333.04	16316.66	19705.41	8519.027	15045.41	11452.63	23198.51	20895.29	9089.37	16078.81	14946.82	18823.43	12292.36	8560.775	16825.73	8164.297	12896.33	9379.401	16040.38	16385.21	13987.61	20879.37	11144.06	12426.74	22827.94	14425.15	11825.87	15784.04	11717.51	11018.53	12559.49	6976.317	9613.777	5402.535	5540.906	14264.83	17157.79	13439.61	14254.88	11704.15	22084.48	10268.76	14122.48	18411.21	27378.63	6380.073	12187.37	18059.32	11706.2	6290.11	15598.67	13859.51	9741.128	11531.88	12239.42	12207.47	9507.997	12527.56	13439.46	10937.13	13559.26	19936.34	14548.44	11693.21	13777.51	10898.15	7743.227	10271.02	13816.46	6604.219	13101.71	12794.28	8368.964	11471.81	14318.65	8271.328	22650.54	NA	NA	NA	NA	NA	NA	NA	NA	NA	15750.93	12029.91	13883.48	21299.86	9482.089	13212.76	11467.95	12723.22	13491.52	25534.27	16300.29	19454.91	18888.75	11586.05	14185.08	23346.39	663.5035	15203.48	16348.39	20545.43	15698.05	8925.688	13691.32	9926.351	15060.05	6309.199	16793.11	16647.82	16415.36	13928.96	14177.53	17005.71	10749.91	11857	8420.88	9905.436	17875.42	9308.585	22195.21	10581.18	9167.634	20084.44	9141.165	18562.12	14711.45	10544	13499.54	13585.24	10810.39	18963.97	11246.5	16080.05	16847.4	12230.88	23230.49	16313.85	18961.3	8563.684	9157.992	7593.373	17392.29	9689.451	16949.82	14242.48	16354.57	13272.12	18866.93	5424.954	13394.13	7772.929	19243.97	14577.63	9690.68	15756.79	7596.681	20294.6	18458.17	14414.92	9547.657	12279.36	24505.83	19740.72	4993.737	9644.23	13317.65	13677.74	11542.01	15022.68	16140.63	17526.78	12713.3	30646.38	3200.143	7759.71	17362.68	15770.19	15511.13	15023.06	22418.22	16443.34	7933.544	12041.54	11940.03	13652.79	18405.69	9984.948	14583.03	16852.92	15518	13084.55	10580.78	20604.45	2286.592	21457.77	20827.43	20736.4	16658.11	6760.275	15304.56	7783.368	23865.95	5629.356	10709.16	20432.33	19159.97	24604.72	16317.88	13704.11	16789.71	11620.48	9012.155	7225.701	11935.85	10795.91	16337.07	23287.94	12667.83	11639.58	19597.09	11545.69	9262.286	18335.92	22276.17	7422.864	14318.67	19668.96	12178.83	8751.135	13763.37	8329.905	11620.89	19780.9	8766.659	4787.742	13731.4	18709.16	10960.95	17096.38	20058.5	7801.571	8144.281	22549.16	15988.53	9610.887	9239.228	11411.65	8373.716	15600.25	8359.731	8601.056	19686.54	13034.51	17645.97	10944.83	10246.69	18611.18	15213.21	8589.469	17415.27	6172.504	9053.246	13809.94	14070.69	18199.98	25642.39	10814.39	23516.02	10728.89	16628.17	7138.332	14437.72	11056.67	17986.32	7472.436	12110.34	16975.77	11497.54	12753.21	10865.67	20446.43	14097.43	11622.02	12110.7	8882.957	21888.16	18245.37	16913.49	10775.94	6367.823	8544.297	18021.64	12584.65	17743.44	14007.27	15626.42	13747.21	8494.974	13498.57	5548.866
MRPS18A	1335.104	1691.874	1744.127	1232.687	1580.084	1227.655	2038.491	1541.303	1483.082	1612.311	2286.498	1567.736	1281.343	1617.543	1844.646	1578.145	1270.715	1266.273	1605.127	1823.848	2077.108	1362.218	1228.549	1814.184	1169.096	1982.69	1877.707	1142.177	1509.14	911.6645	1964.471	1329.152	2028.547	2625.856	1637.024	1946.11	1534.611	1188.046	1299.694	1582.739	2031.91	1777.103	1214.959	2015.499	1416.792	1766.365	2069.359	999.0088	1849.648	2168.935	1207.53	1653.581	1557.626	1496.215	2589.449	1212.7	1637.778	2041.305	1684.913	1361.375	1166.093	1560.883	1307.864	1470.507	1408.706	1605.384	1755.647	1094.706	1772.745	1827.099	2107.525	2052.865	963.3539	1905.139	2158.502	1719.024	1462.241	1244.455	1989.978	1115.689	1738.881	1309.901	1889.139	2159.504	1429.254	2506.968	1353.316	1501.988	2100.654	1545.085	1492.597	1646.01	1480.016	1384.15	1044.84	1853.593	1827.597	1541.699	1593.856	1883.709	2451.508	1417.124	1133.046	1385.869	2410.759	1212.432	2047.205	1974.053	2838.402	982.4284	1501.244	2886.199	1328.458	818.1886	1532.774	1937.425	1529.035	1701.64	1178.004	1525.448	2098.8	1377.908	1191.426	1484.907	2060.03	1767.764	2504.652	1470.402	1587.408	1261.399	1581.147	1164.516	1405.568	1184.67	1484.673	1513.446	1380.342	1585.081	1668.596	1547.057	1990.281	1178.651	1724.643	1679.534	1292.627	1463.026	867.1143	1872.068	2229.091	2320.024	1337.257	888.7954	1061.544	1558.254	1809.116	2026.174	1732.079	2278.151	1729.597	2075.879	1536.962	1684.762	1535.778	1280.446	1122.799	2422.923	1816.228	987.1429	1580.943	1920.589	2569.018	1404.81	1887.004	1086.129	1252.31	1301.244	1449.693	1728.518	2083.689	1468.795	1785.099	1444.838	1581.029	1695.537	843.8608	1291.32	1548.49	933.8143	1674.825	1255.879	1324.35	2318.008	1781.199	2158.764	1808.098	1086.759	1682.604	1487.402	1153.196	2037.765	1466.75	1629.839	2098.499	1798.484	2740.727	1544.71	1308.968	1321.949	1795.448	852.6257	1420.243	1932.591	1265.497	1378.935	2273.553	1895.116	1565.148	840.261	1497.553	909.643	3506.895	1927.019	1214.963	1828.938	1215.65	2697.96	1830.143	1600.103	1223.241	976.4882	2281.281	1661.671	1696.018	1022.799	868.232	1277.296	1434.848	1640.602	2823.967	1871.091	1249.036	2417.333	1871.483	1206.841	1482.551	1085.48	2529.172	1353.026	1274.016	2746.254	996.3198	904.8397	1567.548	4562.605	2013.281	1576.16	829.7241	2196.811	1436.065	833.7949	1579.886	2764.455	3179.901	962.6687	1328.759	1618.933	2185.269	715.3934	1107.829	1293.112	2346.056	967.8989	2108.791	3131.246	2162.394	2752.38	1258.736	1376.804	1922.754	1639.691	1295.289	1164.575	1426.419	903.6378	1539.519	2783.806	1378.39	1318.63	2835.041	1517.07	1142.719	1816.71	2152.824	1692.148	1347.331	1802.622	1140.627	1119.642	1620.801	1198.877	1319.937	1267.235	1472.791	1766.462	1290.002	1809.63	1149.574	1599.211	2235.381	1071.007	1495.014	2468.068	1599.083	1450.04	890.9464	1632.702	1252.932	1813.481	1817.186	806.6064	1904.887	1816.64	1754.917	1648.804	1637.36	1668.645	2547.237	961.5875	1202.728	1337.839	1534.573	1837.939	1424.427	2268.976	1400.075	1483.914	2332.193	1442.187	1895.31	1474.582	1877.511	806.8043	1608.258	1160.851	1204.98	1688.196	1402.975	1506.481	1296.606	2020.127	2633.495	1231.948	696.5674	1586.044	2048.716	2711.774	1838.045	1022.539	2654.734	1782.216	2971.034	1203.548	996.7194	1814.797	2707.354	1368.155	1319.28	1247.691	1234.385
MRPS18B	6322.16	6079.019	7450.462	5572.016	6325.843	4754.22	6912.008	7970.373	5655.14	6435.152	7145.306	6002.478	5967.061	5003.676	8565.181	5761.01	4838.113	5962.778	6909.233	5489.089	7048.575	5749.99	6301.946	7203.453	6366.493	6717.819	6449.15	6006.279	6158.601	5291.264	7032.204	6205.385	4849.971	8107.57	7975.845	4002.712	5939.692	4947.85	3804.035	11766.28	7605.474	6754.595	3468.049	8106.814	4379.245	8423.254	8283.514	3722.335	11881.43	9868.729	3866.056	6658.507	5492.695	6339.746	8314.81	4897.619	6227.817	7148.577	6688.049	4813.735	6916.265	6727.535	4224.179	4829.893	4991.196	7832.26	4897.189	5589.078	10140	6634.929	8809.819	9545.869	6538.826	5091.144	6385.518	10502.66	6872.985	3883.901	8118.806	4832.621	6060.647	5900.954	6312.702	6998.675	6493.491	9692.015	4834.386	6611.619	6990.804	8652.539	5809.797	5908.656	5214.781	6475.777	5659.428	5298.973	6179.72	9195.273	6613.052	6166.091	7349.129	5003.399	5404.416	5322.876	9998.61	5970.437	5264.92	7475.732	9822.044	4376.428	5600.255	9170.362	6805.5	4583.832	8659.654	8716.007	5664.936	7021.424	5297.663	5789.645	7281.549	6124.387	6444.47	7831.364	7473.62	8080.686	9882.921	5043.731	7467.572	3611.008	6419.879	3973.791	5309.587	4329	7293.692	10296.28	4764.378	6007.252	7729.16	3796.26	8610.77	3000.009	6710.025	8565.658	6848.129	9547.263	5547.711	7469.703	8922.922	4953.93	7764.761	9143.062	6214.746	7491.937	7791.593	5363.378	4459.121	7542.743	4290.85	12185.3	4402.366	5780.382	7149.478	6461.623	3965.533	9573.27	6334.555	3936.397	6852.73	8066.343	10185.77	4279.751	10199.03	6769.393	4274.327	2771.502	8441.126	7903.377	7414.196	6637.895	7641.029	5582.007	5646.47	6696.573	2548.781	3214.712	7143.664	3564.997	8112.332	5866.259	4131.112	14853.03	6770.482	9154.022	7137.806	5265.148	6485.547	5460.189	5363.988	9285.526	3482.645	6361.281	8334.205	4728.994	12679.04	6448.247	6658.916	6216.604	6524.594	3416.499	6026.292	5864.711	4235.221	7967.037	7882.76	7362.546	6613.008	3612.105	8039.98	5039.764	13177.34	9041.22	5735.63	9539.151	4895.19	9331.739	5535.71	6481.402	4109.697	6397.297	8799.848	8663.884	2974.886	4849.441	4827.437	6652.643	4731.071	7312.393	9548.207	8051.052	4063.062	9905.96	7393.077	5377.893	8027.217	3967.741	11675.53	4958.55	5012.248	13239.94	4296.777	3789.84	6607.314	14775.1	4764.416	7375.251	4777.11	8140.92	6993.464	3978.887	3476.196	5498.654	12817.95	5940.236	7007.412	6071.696	10486.4	2093.774	5990.714	6706.689	8677.646	3909.121	6246.491	13943.75	8994.309	8304.084	6119.296	7681.235	6740.906	4844.863	5005.766	4421.011	5165.929	4181.468	5408.23	16818.31	5615.181	5130.183	12132.59	5195.005	4159.598	8533.73	11998.23	6470.906	5485.648	9894.255	5016.748	3209.965	4793.535	3094.738	3118.364	4806.043	8698.922	9356.328	4227.064	7107.803	7123.414	9576.901	11491.8	4713.803	4791.325	7935.966	8221.898	5833.915	4218.966	6140.323	4429.162	6276.511	5838.437	5128.106	8210.858	4934.564	8801.102	6062.801	7389.261	7286.623	10963.7	4033.756	7419.19	4270.906	2823.091	6512.49	4416.186	12412.05	7534.534	4930.391	8624.283	4147.587	8965.213	4021.458	5576.673	7790.045	5647.97	7178.837	5941.338	8147.227	3532.072	9027.983	8614.16	6272.211	6086.046	7482.602	5511.386	7705.255	6400.721	9087.912	8729.806	3983.326	3301.29	5352.334	15072.12	4466.819	5588.313	7336.887	10402.71	6244.185	3740.028	7632.178	3372.759
MRPS18C	614.6373	698.2162	1009.513	372.9505	566.3323	440.7813	1152.934	553.8589	535.1558	840.44	1326.735	685.7272	895.1558	920.7042	785.9814	653.3667	593.779	878.5834	1003.112	724.1336	1719.81	332.7146	598.913	1018.395	629.6479	867.0894	851.453	296.9513	747.0709	503.2217	774.8387	589.2761	423.1651	931.7358	1036.455	343.672	470.2282	345.8551	332.2751	1313.445	495.6332	632.383	329.0849	2153.91	401.6979	772.1457	822.6043	431.4929	683.829	677.0681	466.9687	754.0475	746.6243	516.7995	857.6414	445.1003	799.6859	609.5379	759.5373	520.7271	580.7052	956.4099	486.296	549.856	686.6742	698.4592	461.7832	456.9396	809.1678	676.176	716.1478	757.4392	636.666	386.6114	410.8701	1061.492	637.7423	332.6924	656.8758	564.7385	453.308	859.1314	1140.686	448.0292	1447.502	620.7042	611.0942	803.1335	790.5922	879.8772	768.5786	820.1741	806.286	866.4233	584.8287	322.8405	804.0723	880.7364	238.5258	942.3196	1147.07	699.7037	813.9141	699.4004	1544.942	858.8853	576.976	407.2465	674.7942	547.6844	484.4831	1309.317	790.2124	448.1094	396.7667	NA	NA	NA	NA	NA	NA	NA	NA	NA	856.0583	939.642	1424.083	639.2682	906.3892	344.3111	853.902	580.7424	476.9215	349.5719	521.7835	759.151	526.8149	497.4044	441.9768	436.6672	577.7002	298.9335	966.142	1089.148	453.4791	1765.967	822.9534	892.1788	1061.229	388.9616	1096.55	778.8659	968.6472	1301.114	2489.482	452.5243	410.7185	629.2338	258.826	1149.273	538.8987	587.053	872.2908	958.5631	568.0623	1134.773	115.856	369.154	951.5421	550.9504	2401.259	568.9368	3061.921	740.3116	117.6497	500.2342	652.7525	2183.848	545.8759	1797.01	643.9088	273.7658	2148.112	355.3694	161.4044	NA	NA	NA	NA	NA	NA	NA	NA	NA	407.9166	333.0149	341.0958	2215.177	301.7413	692.4954	551.8447	1639.482	505.8449	1290	2514.158	370.3289	352.2391	902.4473	2360.199	267.2682	312.7286	1014.646	281.0406	503.6215	526.7289	477.8445	437.531	845.0412	2092.007	1261.646	767.278	726.6244	1134.304	487.8332	796.052	883.3136	263.5033	1376.372	245.5959	1284.783	666.309	444.9797	2048.369	415.5043	380.884	416.5974	662.6245	527.9898	1413.391	727.6591	310.3178	705.293	842.8912	806.9828	844.9722	439.3898	807.2851	337.6831	533.722	1013.544	300.4828	225.3	623.9112	1871.042	907.2061	700.3228	781.2831	711.7084	627.6261	348.7799	336.2713	517.1614	4254.228	395.2793	549.8283	642.9343	1459.827	251.3522	454.9696	1052.013	542.0072	154.9521	705.178	1213.992	999.9463	622.9321	596.3285	847.596	603.3319	499.7072	516.2383	431.9605	447.1172	811.8436	268.9569	1524.358	867.643	358.0156	1011.839	478.152	676.0712	NA	NA	NA	NA	NA	NA	NA	NA	NA	191.715	265.8506	1581.655	2426.337	333.5414	488.822	1014.828	931.6554	1419.586	730.534	436.6175	1321.547	914.5544	760.6845	555.1811	795.1857	436.7731	874.9527	538.2667	556.136	1297.402	653.2423	1364.955	603.0312	629.838	630.6603	1454.622	349.8143	546.173	854.2597	252.2312	573.5681	253.5199	1658.998	770.8007	214.7686	820.464	566.0883	800.1958	594.6346	603.2445	1057.074	665.8508	464.9082	781.0593	645.3878	396.7031	434.4411	678.1094	678.5165	920.3206	848.6186	370.9756	1568.745	872.6146	1234.37	1056.262	453.008	1047.931	670.9224	1095.907	821.9201	364.2662	464.0752	946.7017	1159.139	419.0848	577.641	403.5189
MRPS2	11078.06	15231.64	18381.88	9812.176	12755.06	9437.347	15806.22	15488.5	11779.36	11502.5	21042.44	12380.43	9295.025	11846.68	14075.85	13064.81	12181.48	12603.46	14650.37	12808.46	13876.26	11706.97	10935.13	12760.03	11063.96	17009.25	15283.24	10534.89	13027.24	9415.193	16606.71	17607.81	9528.866	14989.91	14722.59	12666.14	15907.6	13555.64	9228.011	14190.31	16872.01	15813.39	9579.86	14015.63	11987.37	17789.14	17306.8	9342.414	13460.65	12959.54	11019.36	15443.77	16068.74	12088.73	25140.77	8083.138	11525.72	14827.38	14527.45	12993.12	9841.666	14710.38	9572.547	16142.5	11592.12	11639.8	15252.61	11504.03	15764.45	13607.48	15886.35	21796.44	9534.404	14362.26	10966.68	22018.7	13716.84	9026.992	16693.34	8527.505	10387.1	10262.61	15009.65	15857.99	13711.83	18356.07	9925.678	12367.17	17416.72	16084.08	10313.6	14913.41	11618.4	12976.52	11602.45	11928.68	14240.22	15488.97	11871.99	11825.82	13132.92	11879.48	10911.45	11830.98	20964.02	10539.35	14269.93	17563.66	23636.68	7336.232	12721.73	10277.38	10847.79	6817.751	18551.83	18823.99	10584.47	14790.87	9408.199	13355.18	13072.16	13877.48	10332.58	12246.99	16617.53	17343.61	15681.65	8832.541	15388.43	7721.2	12306.97	12002.56	12692.1	10051.83	11591.82	15998.29	10267.14	13775.22	12823.52	6946.092	17812.4	11429.67	16210.79	13753.79	17956.07	10203.92	7640.053	12796.73	13503.06	10591.16	13862.32	10619.54	12727.83	15245.9	16567.12	11660.64	10087.39	11573.24	9702.948	15290.21	13080.14	15445.52	14384.3	7449.606	9918.447	15671.67	15947.2	10410.08	14440.09	18757.02	12827.05	8799.355	10609.13	13506.24	11599.84	8922.669	14016.22	11106.69	14314.02	12253.08	16436.58	19253.7	8342.384	14790.78	8477.783	9450.662	15176.38	7684.372	17783.26	12608.49	7881.571	14833.94	15511.27	17616.4	15372.19	11053.15	12988.7	11322.88	10774.43	21196.13	12144.19	10652.28	17395.16	9163.63	16946.3	17316	18521.22	12087.55	7917.732	8737.862	18138.28	9360.494	15874.22	13993.14	19010.98	12271.61	20920.92	5128.726	10180.54	8005.327	16302.39	12312.52	7251.64	19832.32	7047.654	18663.71	24273.83	12075.72	11865.54	10378.7	23216.62	18065.33	2750.185	9487.344	13719.12	16118.74	10833.86	13308.71	16793.4	14520.65	14080.19	26064.03	5737.35	7171.015	17738.76	10541.4	12110.26	15679.79	11471.46	16118.59	14716.72	10523.38	15885.5	22685.15	9974.544	13219.72	6417.733	14323.28	14808.1	9885.243	15748.24	18299.73	3202.501	18979.96	18631.48	13825.44	14695.29	8017.824	19221.62	7053.774	17173.23	15456.04	8365.5	15064.79	17179.52	18564.76	14137.36	13051.2	14551.48	14392.87	11017.08	9394.84	9493.952	9146.332	20517.16	19915.17	12816.45	11492.49	12775.5	15334.97	7157.455	14543.99	19669.46	9523.584	12276.85	17265.11	13619.89	9167.753	13902.11	9844.993	9830.181	17306.14	10295.06	3985.48	16337.02	19070.75	12203.64	16803.52	17033.75	11388.56	11416.95	15736.79	15003.8	10678.72	14716.62	12062.72	6350.489	17641.65	10972.2	7558.114	22974.71	16890.8	21662.01	12558.69	8575.408	12305.03	12927.51	11297.19	21605.46	7931.076	14050.93	14146.7	11158.37	10642.53	19904.95	9207.871	18787.85	9533.563	16088.55	6350.699	17567.5	10029.68	19019.32	8271.641	12838.46	12651.87	13423.69	12084.39	7301.22	16675.97	17511.05	14857.61	9462.15	10291.56	21737.47	25614.24	14706.22	9147.976	10638.33	9136.177	14596.39	12105.66	13902.15	16620.97	11860.29	11863.56	11600	11844.93	7368.058
MRPS21	4206.807	5802.813	5458.517	5868.959	4689.98	6757.372	6506.757	5467.9	3677.588	NA	NA	NA	NA	NA	NA	NA	NA	4888.229	6217.611	4586.203	7996.163	5088.021	4496.102	4112.277	4706.935	6446.154	6539	6951.374	4643.334	3051.657	7254.008	7571.41	3962.621	5725.593	4350.843	5212.658	4507.641	5486.238	4456.391	7129.388	8213.692	6424.001	4145.107	4613.423	5201.841	7502.333	7679.093	4141.727	6940.367	6807.654	4113.776	5782.933	6352.576	5237.765	10250.04	2638.252	5172.431	8646.526	6245.83	6173.875	4572.418	5065.726	3774.665	8499.668	3823.175	3746.14	7585.201	5088.951	6034.42	6341.743	9473.62	7801.234	5264.371	5208.802	4398.193	7921.644	6540.867	4589.752	6643.808	3491.19	3817.861	4620.049	6559.376	6940.287	4874.46	9576.613	4143.128	6251.293	15723.3	7317.968	5812.437	6833.688	4053.886	3322.141	5047.706	6679.035	4204.43	6910.804	4964.214	5514.861	4188.038	4178.969	5197.37	9060.717	8977.537	4875.795	6467	8379.097	10547.34	2391.84	5497.003	9173.061	4482.336	2939.516	7704.456	8718.801	3531.94	6623.935	6577.082	5139.232	5086.637	6664.871	4123.176	3515.209	5518.271	5453.953	7754.49	6874.398	5796.987	3330.96	3352.001	5202.132	6759.102	3776.811	4400.705	5840.85	2739.678	5886.172	6805.633	4468.342	9081.662	2995.149	8593.888	4510.157	6708.6	3472.171	8327.866	4032.704	7022.31	3775.116	7979.324	5431.975	6357.034	8736.59	6248.003	7086.881	3913.41	5144.972	5528.418	6075.377	3347.036	7064.013	7270.349	1999.683	4336.115	5210.386	14398.08	4250.944	7579.063	11514.12	4983.945	3434.169	4803.388	1834.07	4105.015	3250.867	6471.232	3251.835	7070.2	2374.244	7666.45	8854.403	2340.775	8653.438	4463.289	3341.383	7499.035	2245.55	7353.382	6022.014	2859.943	6309.913	5470.476	10279.43	7325.38	4886.72	8300.7	3382.816	4791.278	10659.91	1914.528	3370.491	8009.739	3213.784	9722.543	9380.984	8543.908	5155.034	2695.135	3385.311	6225.301	2436.591	7051.634	6681.121	11518.64	4702.259	8615.45	1326.795	3742.046	2113.334	11534.2	6359.445	3146.107	7968.658	2670.455	10156.77	6559.044	4654.107	5087.272	3415.187	10745.44	7988.82	984.6892	3805.764	4732.701	5857.7	4817.139	5784.197	8380.247	5285.555	7609.323	14232.81	987.0363	2381.472	7143.647	4927.306	6987.113	5531.402	5829.442	8110.862	5507.412	3623.403	5500.465	10463.29	3273.23	4093.259	4440.606	6331.191	5879.079	3316.889	4053.311	6244.957	6375.534	5858.361	7977.796	6628.01	10488.38	1471.146	8289.537	2889.567	9624.472	6849.518	3100.045	11953.74	9105.431	10268.55	4509.921	5757.529	4862.446	5230.726	4314.254	4628.618	4388.056	3929.115	6634.877	10821.91	4905.191	5081.811	4883.628	6702.534	3850.72	7518.522	11978.47	2362.157	5652.655	8441.19	5335.824	3320.21	6390.789	2640.017	6018.744	6663.853	3416.62	2656.025	6108.681	6398.698	4669.371	5073.586	7011.335	3412.273	5453.532	8413.172	4981.619	5006.633	4333.069	5925.019	2891.828	7806.334	5109.459	3795	10423.76	7689.889	6955.954	4940.545	2724.186	NA	NA	NA	NA	NA	NA	NA	NA	NA	9923.295	2533.781	7046.864	5448.84	9572.484	2891.326	8516.321	2793.223	7149.21	4669.928	4689.033	9101.084	4234.737	4595.765	2601.108	6547.147	7083.835	4388.893	4628.289	3766.133	8413.614	8448.693	7877.776	4202.237	5936.292	4534.547	NA	NA	NA	NA	NA	NA	NA	NA	NA
MRPS22	16732.65	18140.31	30623.91	11806.63	17178.78	13998.23	27869.75	22990.98	14164.33	18491.77	27982.17	19022.2	16194.36	14095.48	21167.28	18352.28	14536.92	16359.28	19307.75	16002.75	18861.16	14691.99	17210.74	19648.88	16984.41	24335.98	21679.83	12853.55	20918.26	15792.64	19263.77	15109.01	14162.6	25961.67	29748.85	13015.27	16455.17	16616.42	12187.38	35207.05	23146.89	21234.09	9632.675	31601.82	12988.34	23786.6	18872.99	9978.295	36318.71	32876.22	11017.34	18427.16	16114.65	15370.33	30500.04	12047.14	20337.25	18063.98	17564.65	16286.07	22603.9	21227.12	9680.666	15483.62	17901.8	21205.67	17235.19	16404.85	33012.93	23253.74	22619.4	29235.88	19515.92	14202.85	16710.85	34518.93	21731.23	9973.259	23880.71	11919.33	15134.65	23065.03	18955.03	16786.5	25447.22	21621.66	11897.98	17204.01	19206.79	21225.46	18496.96	19582.84	15347.62	21652.31	15052.59	22908.53	23436.08	27549.59	15098.93	20480.9	24172.91	14129.78	15819.09	14427.98	26370.94	16606.54	12315.48	16340.41	25737.93	13322.98	13933.56	30748.97	24871.1	13077.46	24563.1	25653.09	17227.2	19837.8	14503.22	14818.99	23574.53	18182.12	16570.24	27333.3	23322.98	24492.16	38882.18	16071.6	23091.3	9977.301	19771.96	11001.74	15112.24	14437.68	22982.58	36298.09	15382.53	15436.62	23243.34	10654.54	23807.73	10181.81	17818.5	23739.22	15381.52	30255.94	15615.5	27102.23	22239.66	14958.12	22889.1	14746.25	14933.88	16322.08	30916.13	17467.33	17109.89	27927.6	12265.51	36484.2	12410.28	21559.89	23658.36	19704.95	15091.76	28184.81	17320.55	10610.65	19608.38	27530.14	38499.8	13847.99	31096.07	13969.62	13300.47	8703.3	27569.49	18589.34	25749.53	16647.86	24221.69	22495.38	12881.03	27069.43	9415.212	12389.53	34537.01	9309.616	19233.46	16278.2	11237.89	36223	20767.16	29412.69	19156.61	18080.36	16390.13	15375.27	17084.34	32680.53	14911.09	20930.34	25027.96	13876.23	31318.98	21326.43	21778.24	23781.91	22660.63	8365.34	22305.87	17652.6	15228.28	23094.21	30632.25	21210.63	27454.94	7555.518	20365.68	12420.63	36368.09	24885.1	15383.35	34074.7	13284.29	22949.78	21310.4	23881.22	14310.17	15773.83	29979.32	28667.19	14865.56	15495.8	13964.6	21545.85	10349.29	24889.69	24846.71	23113.91	15861.12	37038.94	13935.07	18599.02	21879.79	13412.1	28466.56	16686.96	18979.45	33555.97	16480.46	11827.34	20383.79	29670.14	18226.63	24631.81	14383.56	26386.13	23556.73	14187.54	13468.51	24055.32	13501.95	20240.04	25848.25	16039.91	27988.17	8536.387	30645.08	12845.95	40054	9102.18	17475.42	37452.97	29919.22	26148.56	19347.5	23643.56	20396.57	13895.35	14794	11366.48	13460.45	13051.27	19977.4	42431.75	17219.51	18770.65	32725.99	17662.6	12667.96	24322.52	29473.06	18500.94	17956.05	26554.42	15782.82	13328.51	17541.61	13348.16	9313.214	14495.56	29369.11	20765.35	13377.03	22729.12	23509.09	28991.19	32113.75	17260.74	15001.9	25262.39	22166.47	17769.1	11964.86	17658.45	14401.95	23935.49	14974.26	12149.2	31440.51	17142.3	31725.75	18129.28	15492.51	27569.41	30127.47	14827.14	23384.22	12782.46	10093.5	23791.97	15128.29	32235.28	17829.43	16184.78	21753.37	15883.14	25104.12	18624.94	21800.41	23227.69	21448.13	15067.87	19401.64	20933.34	14138.62	15301.97	18361.68	19256.78	29421.1	27315.07	14188.01	25925.46	15685.63	32559.74	23848.37	11845.36	10380.27	18786.33	35871.03	14723.79	20099.86	26479.12	29177.82	22680.64	12607.58	20059.6	8173.886
MRPS23	12097.7	14743.18	18761.85	10574.66	13455.72	10656.53	21032.07	15532.99	12224.18	12466.25	21481.74	14023.59	10964.19	13440.83	14101.65	17171.93	12379.91	13450.2	16905.77	16008.63	16557.15	8427.348	11237.13	15588.73	13484.08	23478.97	14448.05	9286.236	17572.18	8680.004	17423.2	15239.71	12782.39	18355.14	17697.62	13018.76	16492	13266.44	8565.782	22867.65	17206.82	16377.72	7979.644	18051.48	9046.554	18680.12	13259.55	10281.66	20845.2	18902.55	10619.75	15515.27	13365.28	11523.12	21590.24	10050.5	13272.45	13400.55	14300.89	11434.19	14304.71	19728.58	9846.176	12483.1	12678.84	12929.39	11698.17	15152.78	23940.78	19929.62	15427.97	28928.44	15401.2	13029.18	9066.499	25267.18	16639.55	7972.438	15619.22	9861.068	10317.18	16193.76	17525.03	12991.84	17268.18	16659.52	9247.049	13824.01	15470.87	17728.34	16326.71	13147.14	14776.67	16810.53	11016.33	11105.98	14206.93	22194.28	9594.679	13657.1	17630.28	11554.21	10970.86	11283.84	22787.02	11503.83	11548.28	13438.14	19439.42	8983.666	11214.8	20350.58	21558.87	14001.42	17214.81	21552.61	16043.88	15093.29	11308.1	13421.29	17094.66	13240.39	12501.44	17061.23	17991.4	17785.38	25889.07	10822.44	16148.84	7488.33	18161.42	10508.73	11206.81	11649.94	13157.37	20230.06	10848.39	14679.17	14966.29	11650.1	16213.01	8707.712	16322.73	16281.35	12711.2	18528.34	10822.51	16466.21	16963.51	14206.06	19941.75	12587.05	14694.7	13278.32	25736.51	12176.47	10681.62	17914.44	8007.031	28443.47	10808.15	16586.04	20107.6	14002.79	9267.572	19943.04	13819.63	6295.542	13959.78	19843.2	27315.81	9003.025	20918.64	12281.41	8512.391	8504.384	20975	15852.88	17244.62	13248.59	21737.77	11952.37	14455.97	16971.16	5952.243	11135.74	27319.81	6589.357	15963.23	10270.63	7140.152	27656.62	13720.81	23931.87	17207.47	10440.25	12612	15114.67	13706.04	21129.59	11675.89	12761.6	18743.13	8337.875	29209.16	14492.49	14542.07	17378.99	15107.73	7398.143	14730.95	14164.95	10285.29	14767.36	24017.94	16993.34	19292.86	5370.181	18120.55	9611.364	22766.41	15612.68	14002.08	19289.86	12905.57	17091.39	11359.71	16151.63	10020.79	21672.26	19434.36	18247.68	13875.76	11071.57	12303.48	14818.96	10380.25	14584.11	21783.69	20976.51	10121.74	24062.34	12412.78	12590.31	16944.72	7515.952	19174.47	16710.32	14061.6	28062.83	10003.64	10046.12	16924.25	26367.64	13522.14	16000.05	10648.52	20103.29	16348.52	10993.79	8122.598	16684.29	22345.86	13702.67	14496.24	12513.41	21623.53	6234.106	19766.16	10429.59	23282.56	9599.768	15441.56	26293.2	21985.44	20241.79	14441.58	18463.45	12814.65	12874.46	11523.37	9905.33	9562.024	9220.482	13212.74	39309.26	13416.13	10289.66	26769.31	15241.95	9538.176	19579.22	22529.28	13307.76	13754.42	22016.23	14535.62	8104.924	12781.78	9639.563	6969.357	8842.686	23028.23	21461.32	11413.72	15366	14603.07	22668.54	22350.73	11518.19	8994.789	19225.76	20922.78	11017.16	9872.911	16547.21	8363.449	16325.17	10064.55	9641.225	23940.01	13879.33	27449.55	12509.13	11944.52	22099.31	30646.7	7712.047	16997.57	10735.58	6489.086	18601.86	8551.567	26193.63	19190.71	6964.166	17090.21	13550.97	19314.72	10169.02	20072.17	16340.87	17439.2	10283.41	16771.13	12597.05	11425.69	11633.39	12402.07	17338.46	21923.18	17107.6	12258.4	15493.09	16422.62	22928.67	19734.42	9617.161	9214.056	12206.2	26251.18	11234.25	12864.2	22187.53	23657.5	18806.5	8703.942	14887.49	7195.989
MRPS24	2910.456	3360.406	4015.062	2479.603	3640.514	2134.497	3403.387	4374.71	1640.95	2228.854	5851.197	4685.892	2778.18	2834.792	5078.263	2841.592	2094.091	2675.98	3325.129	1967.114	4865.33	3042.915	2313.039	3138.886	2474.003	3112.154	4613.472	2353.156	2331.277	1859.247	3796.283	3779.212	3763.476	4105.912	2773.538	3374.699	3582.191	3145.521	2622.667	2006.673	4404.857	3453.944	1959.22	3869.792	1961.586	3015.24	9092.944	1900.496	2878.286	3130.994	2215.368	3206.346	4012.159	2566.551	5224.57	1875.618	2476.333	4246.266	3241.989	2881.317	2193.738	3011.865	2469.989	4557.739	2308.063	2202.452	3915.088	2303.293	2972.945	3378.366	5155.053	5832.357	2698.49	2980.136	4952.59	8282.318	4336.024	4594.496	4967.29	2321.986	2351.155	2396.421	3346.639	4277.954	2685.213	5500.525	1736.453	4371.963	5231.162	3157.961	3400.446	4803.402	2753.374	1546.462	4211.772	3699.929	3809.969	3326.453	3250.921	2543.674	1761.088	2688.649	2972.011	4815.633	4248.683	2787.652	3533.006	4915.495	5168.273	1195.255	2492.615	3771.824	1708.2	2176.862	4027.465	3165.067	3410.724	3137.591	3373.552	2293.91	3911.5	2191.904	3006.854	1365.556	4699.332	3191.089	2731.868	3349.315	3623.04	2211.049	2225.598	2433.027	4338.919	1836.512	1363.88	3264.585	1707.806	2756.407	4052.898	2031.397	6415.65	1954.558	3867.004	3094.071	4721.008	2410.111	2139.895	1835.053	2910.78	2450.923	2767.509	2074.737	2963.892	4358.579	1857.182	2656.679	6128.229	2606.374	3235.775	1758.102	2966.25	3212.972	1869.477	1926.926	1661.501	2824.468	13387.53	3354.685	NA	NA	NA	NA	NA	NA	NA	NA	2079.257	3566.914	2778.56	2116.145	2786.468	7162.981	2351.3	3045.583	2282.228	1567.775	3316.865	2012.716	6675.845	3061.611	1688.032	2558.397	2532.807	5481.218	3300.579	2384.663	4367.561	3144.568	2072.307	3132.436	2042.878	2860.818	4021.2	2861.106	3753.922	4658.039	5807.877	1770.742	1095.399	2420.492	3107.73	1966.217	NA	NA	NA	NA	NA	NA	NA	NA	NA	NA	NA	NA	NA	NA	NA	NA	NA	NA	6305.299	3235.177	1647.514	1144.061	3086.566	2858.983	4317.172	2386.741	1766.287	NA	NA	NA	NA	NA	NA	NA	NA	NA	2788.395	2774.171	3464.953	2018.487	2124.539	5315.17	2610.667	2722.537	1576.406	NA	NA	NA	NA	NA	NA	NA	NA	4451.931	3151.039	1232.257	2306.643	1645.319	5512	5389.509	1972.01	2871.552	3136.978	3873.967	2726.634	2801.535	3533.907	3536.685	2342.265	1959.548	2935.441	2659.896	5917.936	5237.882	3800.085	2435.56	2355.279	2704.6	1476.676	3232.036	4060.545	2402.16	2992.172	3423.004	3397.814	2416.687	3304.835	1951.91	NA	NA	NA	NA	NA	NA	NA	NA	3332.38	2088.361	2864.162	3699.376	3620.044	2236.689	3101.652	3019.085	1388.339	3880.462	2958.386	1903.334	5274.235	4008.502	3889.053	3357.059	1950.671	NA	NA	NA	NA	NA	NA	NA	NA	NA	4181.589	2998.909	3998.899	2280.064	3717.854	1812.819	4206.623	1500.111	4945.321	1971.637	2165.655	4446.233	3597.367	2295.589	1199.805	4090.146	3423.337	4038.718	4311.959	1770.153	7335.994	8656.821	6527.084	3768.277	3983.543	3382.355	3324.892	3499.106	3989.355	2993.074	2660.3	1973.451	1875.499	2558.208	1456.83
MRPS25	9291.086	11256.89	16326.41	4789.91	10108.8	7205.623	11075.83	10462.35	6264.417	9893.208	13775.02	9459.692	8911.675	7631.75	12028.73	7746.102	6310.652	8697.614	8779.758	7171.047	12208.57	8084.408	8416.726	12409.01	9553.615	12516.77	11377.47	8072.959	8566.315	6217.239	11958.69	10891.52	8509.113	9780.94	7610.125	7561.927	7739.407	10141.96	7120.228	17300.72	12585.46	10546.69	4898.344	10397.48	7255.611	11100.3	10699.4	6642.621	13559.69	13348.45	7481.137	11373.98	8951.024	9258.256	16743.88	4799.752	7798.017	10065.65	9250.725	8907.835	10549.88	10464.1	5347.641	8933.162	8995.147	8837.032	10540.11	8634.197	13617.91	8373.278	12655.14	13287.72	7770.508	9390.064	12143.77	20346.94	8329.319	7190.888	9181.09	5090.543	11503.74	7669.196	13400.17	8833.032	10998.79	10931.08	7082.72	8729.126	11605.1	11213.15	9529.419	9522.331	8344.763	9932.759	8815.408	9695.696	8555.854	13263.87	8440.641	8276.763	10350.9	9039.962	7693.509	9052.672	12839.87	8108.158	6579.659	11803.46	15025.61	5741.831	8456.974	16127.26	13485.4	5406.344	11714.42	8615.51	8278.319	9539.94	9404.167	7619.669	12265.39	9011.372	8816.566	10908.31	11890.57	12035.49	21276.46	7174.346	12046.15	5206.732	9800.347	5124.989	8297.466	7287.213	8534.076	17421.75	6592.079	8442.583	10837.93	5053.257	12822.48	4538.399	10968.64	11677.23	12097.62	10174.23	8006.768	11445.48	11404.54	5866.519	12977.99	10113.23	10326.26	14097.41	11154.47	8430.316	5196.384	9409.126	6450.084	19753.84	6073.853	9537.023	9791.822	9764.133	8565.534	13980.39	6911.438	6280.375	8557.422	11798.09	18683.65	7267.8	15638.13	8464.113	5692.406	4303.881	15005.14	10207.13	12884.02	8886.962	11737.53	7835.311	8155.73	9652.564	4644.043	8847.71	16808.18	5816.483	12007.02	5604.042	5464.891	16582.08	6242.954	12564.73	8401.984	8767.705	6948.134	10051.74	7012.989	11742.11	7222.713	17721.92	10246.79	21780.92	17850.63	5665.279	7858.055	8608.566	25692.73	3056.94	7693.304	7105.816	4736.355	8443.373	8102.807	7571.696	7781.876	9668.947	24819.75	11273.67	16561.32	8122.191	14467.68	8848.667	16338.57	9021.404	4853.695	19673.02	3479.006	17458.83	10787.93	9622.357	23519.18	5977.268	5531.363	6990.977	15228.09	8622.366	10183.43	8457.589	4365.595	11921.88	14393.56	11684.39	10965.35	7857.619	24095.4	5441.067	9428.682	17052.76	5483.841	4637.397	8313.892	25815.29	8312.441	9987.671	9652.789	10066.82	8335.176	7102.668	6169.174	9614.399	36964.57	7350.518	9897.344	9604.103	15991.64	5477.372	13534.94	4754.74	18529.08	3706.536	7836.748	22301.92	15471.01	10764.35	10830.65	14084.57	11353.51	6708.817	7838.136	5842.657	7149.082	6813.084	7750.14	25135.22	8104.214	7912.297	20620.55	8715.242	6056.278	13416.33	13860.01	9102.451	8750.57	14922.01	7417.347	6095.38	7724.286	7159.008	4088.972	7217.907	12629.43	14953.4	5776.014	9963.861	10493.33	15807.21	16693.07	6240.5	8543.209	16439.11	11531.39	8256.961	5847.11	9632.268	7255.589	11813.31	7036.406	6921.145	13711.23	10025.16	14813.31	8555.181	7734.951	10066.5	13732.62	7145.337	9867.738	8007.617	6113.959	9092.596	6366.003	16786.09	12982.27	4619.14	12973.53	7933.161	13761.87	6671.32	12207.09	11073.73	9485.814	6118.179	10023.03	14234.79	7135.845	7646.882	10459.29	10433.44	12079.62	13943.26	5620.306	19077.33	10208.12	15785.61	13290.67	6466.88	5012.707	8127.429	22336.43	6571.332	9706.567	12820.23	16218.41	9721.45	5907.717	9722.331	4188.391
