## Supplemental Table 4 for "Proteome-wide copy-number estimation from transcriptomics" (part 14 of 21)

GeneSymbol	MDAMB468	SH4	AU565	KMRC1	CAL51	RPMI7951	RERFLCMS	IGR37	VMRCRCW	HEP3B217	HEPG2	SKHEP1	WM2664	KMRC20	HS294T	CAOV3	JMSU1	PATU8988T	JIMT1	COV362	KPL1	A375	A2058	SW620	MDST8	HUH1	HCT116	HLF	HT29	ABC1	CAMA1	RKO	HT115	JHH5	SKMEL3	NCIH358	HT1197	HUH7	HGC27	DMS273	NCIH1299	SKMEL28	CAKI2	HT55	NCIH1048	HSC3	SW403	BT549	HCC56	CAL851	MDAMB157	SW48	IGR39	MCF7	BICR6	WM1799	IPC298	NCIH1693	HCC1954	TYKNU	DMS114	TE1	TCCPAN2	LUDLU1	MELJUSO	T47D	LS411N	PC3	KYSE450	RT112	LS513	HCC827	NCIH2110	MIAPACA2	NCIH520	SW480	OE33	ZR751	COLO679	786O	HCC38	QGP1	HCC95	LK2	OVCAR4	COLO741	NCIH1650	UACC257	NCIH1573	A549	SU8686	TE14	NCIH2170	HCC1500	MDAMB436	DV90	SNU61	SBC5	HT1376	CFPAC1	NCIH3255	NCIH1975	COLO678	SNU119	CORL105	HCC70	AGS	HCC1143	NCIH1666	NCIH2291	NCIH747	NCIH838	FUOV1	RERFLCSQ1	DETROIT562	L33	MKN45	MKN7	NCIH1793	NCIH2126	NCIH2228	NCIH661	SNUC2A	TE6	IGROV1	LCLC103H	LOXIMVI	MDAMB453	NCIH1703	NCIH196	NCIH2009	NCIH2286	SNUC1	CORL47	HCC1187	HUH6	NCIH146	SNU1	NCIH23	OSRC2	SW948	CORL88	HCC2218	HCC44	HSC4	NCIH2172	TCCSUP	TE11	UACC62	VCAP	EFM19	HUG1N	KYSE510	LU65	NCIH460	NCIH522	PECAPJ34CLONEC12	SKMEL30	SW1990	A673	MDAMB231	HEYA8	RH41	KMS12BM	LN229	LS180	MOLM13	KARPAS299	CAL120	G401	IM95	JHUEM2	KARPAS422	KASUMI1	HCC15	U87MG	ASPC1	SNU719	CORL23	F36P	HEC50B	KNS81	OCIAML5	TE10	WM115	EOL1	SW1573	HEL9217	K029AX	JHOS2	SNU685	NIHOVCAR3	SAOS2	TE4	JHH1	SW1271	NCIH226	REC1	HT1080	KYSE30	U2OS	GB1	IALM	CMK	COLO829	NCIH647	OV56	RH30	RPMI8226	SJSA1	HEC6	SW837	CAKI1	KP2	KU1919	MFE296	NCIH292	NCIH716	NUDHL1	OCILY3	SKNMC	CHAGOK1	EFM192A	HEC265	MOLM16	PANC1	SCC25	RT4	T24	TF1	A101D	DAOY	JM1	KASUMI2	KYM1	KYSE410	CL34	NCIH446	SKNAS	DANG	KNS42	HEC108	JEKO1	JURKAT	MSTO211H	OCUM1	CCK81	SNU449	8505C	HCC1833	PANC0403	J82	JHH4	OVSAHO	RL	SNUC5	SUDHL6	ISHIKAWAHERAKLIO02ER	SNGM	GAMG	NCIH929	PANC0203	RCHACV	SNU423	SNU1079	A204	BXPC3	CALU1	HEC251	HEL	KYSE180	MONOMAC1	SF295	SKMEL5	PC14	EBC1	SKMEL2	MEWO	HS944T	JHH7	RVH421	A498	HS695T	697	8305C	IGR1	SUIT2	LN18	LNCAPCLONEFGC	NCIH650	REH	HEC1A	HUPT3	KMS27	LXF289	CAL27	RMUGS	SNU1105	CAL33	U937	A704	WM88	KMS11	NALM6	NCIH2052	OV90	SKES1	MFE280	HCC1806	COLO320	NCIH1581	NCIH1792	SQ1	A2780	MKN1	BICR22	HCC1395	SW1417	NCIH1435	NCIH1568	NCIH1944	NCIH441	KURAMOCHI	KATOIII	UBLC1	MFE319	HDMYZ	HDQP1	JHH6	L428	LMSU	HUPT4	SW1783	UMUC3	G402	U118MG	KYSE150	NCIH1155	NCIN87	OPM2	SKCO1	SUDHL4	769P	C32	HEC59	K562	NUGC3	RD	SEM	SHP77	TC71	HCC1937	HCT15	KYSE70	NCIH1355	NCIH1437	NCIH2122	TUHR4TKB	WM793	NCIH2030	22RV1	A172	BT20	CALU6	FADU	KP4	MONOMAC6	OVCAR8	THP1
MRPS26	15733.46	17993.05	23474.37	12251.49	15668.3	14050.58	21107.79	18647.94	11983.11	16945.55	23798.28	16044.54	14435.48	14956.22	18168.75	14856.41	12680.66	13577.32	17536.08	14477.58	16333.42	14097.08	16967.91	17466.79	18025.53	19263.14	17876.19	12302.88	15140.47	12753.67	17507.55	18623.38	13176.14	18657.9	23001.46	14648.64	16876.95	15368.71	12816.91	26462.82	20461.65	17710.41	12723.48	15086.71	12956.02	22719.2	24731.13	15401.97	15027.18	14926.84	14620.15	19323.92	19874.37	12859.79	24983.01	12779.72	12686.58	17116.05	15917.77	14983.71	16152.41	17002.04	7942.468	18342.22	14610.17	14483.48	17192.4	17389.61	26398.78	20925.21	21263.13	23751.24	14276.68	19339.52	21789.28	22888.91	15172.08	11769.99	17190.56	15142.33	17168.45	16531	16956.25	16246.05	20108.31	22138.16	12304.04	16600.76	22067.41	16428.63	16730.4	18962.57	14591.19	13907.45	19840.49	16010.76	16227.89	16765.67	14613.02	21442.74	18145.4	18310.47	15875.2	9299.451	24272.42	16249.33	15809.78	21879.62	22692.03	8323.76	15016.08	23336.37	17434.6	11917.89	15595.7	19377.18	13542.69	14113.77	14721.22	12817.58	20042.03	17271.3	16538.8	19690.02	18028.04	17278.72	20111.49	13739.67	15299.41	11809.24	12269.37	16113.82	15122.38	10275.88	17482.45	26905.97	11773.54	15294.39	15819.27	9871.998	22774.41	10136.71	21384.17	19511.69	19630.05	16772.22	12881.17	14198.04	21451.16	12277.38	20340.86	15791.22	14215.33	20125.69	12551.01	16084.7	12823.05	20731	13753.57	29585.63	13871.29	11233.6	16198.35	9380.314	13689.03	16976.54	23524.13	11351.45	17781.65	28245.3	8926.978	11624.35	11121.35	34093.89	14682.74	9396.018	19762.27	15930.68	18188.87	15517.17	16178.91	19550.33	14027.49	14868.15	11614.95	11638.77	17477.31	7715.418	20923.46	15763.16	13597.13	24016.07	15850.92	20704.39	15870.28	11992.68	13857.72	16843.53	11997.3	21892.9	13879.86	25613.79	18391.72	12389.01	19040.62	17279.27	25104.64	13818.93	11089	12747.22	21706.2	8803.735	10687.94	9436.518	14593.96	11884.89	16961.01	14763.59	29132.2	18087.93	39651.53	15458.23	15398.08	21065.99	8777.597	22231.51	19469.14	17376.85	12593.7	16674.45	31432.21	19732.79	5471.577	10310.71	15857.24	15277.44	24861.18	15536.02	18539.92	9166.974	14211.38	23164.83	14934.62	14304.54	16670.59	25190.03	22566.17	13293.74	20934.03	19049.51	16064.97	9917.668	12293.69	65718.14	8345.767	14010.2	13151.49	24281.95	15627.32	10400.35	12872.04	24723.2	4500.315	22585.56	25120.18	20222.08	24036.66	7901.363	19839.9	10430.26	27572.1	20621.14	8235.481	19597.63	27110.18	20847.57	16236.79	22852.04	17138.26	13212.24	11967.08	11230.02	13431.81	10440.92	23027.57	25784.05	14424.8	16344.92	20528.91	9901.716	10443.46	26355.58	27550.91	7857.369	15574.09	19797.17	13388.87	9919.516	14765.73	14230.05	15215.62	25701.91	8878.871	7437.69	15388	26226.78	9995.079	18022.77	25681.51	13971.71	22992.74	20566.35	18410.53	18366.42	12683.3	14655.83	12028.43	21189.85	14861.57	10792.04	22427.03	17799.06	21140.7	16615.93	13657.79	25318.85	12718.74	16427.43	32741.68	5327.957	13708.75	20489.27	15355.34	16651.03	36102.44	11176.5	28366.06	13759.49	22358.3	7460.105	23282.77	8807.781	15970.68	11717.19	11433.79	33469.99	13983.42	13185.52	20278	27619.33	9901.575	13046.16	12889.59	24962.11	36167.69	21685.02	18443.04	9849.419	12185.83	9159.424	39171.86	15821.12	20604.27	21193.25	15269.68	8696.871	11999.43	16150.98	9152.89
MRPS27	8333.305	11585	14059.83	8639.225	9786.854	11393.97	14493.31	11774.64	10191.14	10902.69	14128.07	10767.02	9562.19	8950.156	12141.24	8794.203	9050.338	9852.865	12839.31	8937.228	10367.61	11405.32	11036.29	12290.13	9296.769	10870.61	13892.54	10282.1	10227.46	7524.139	10392.59	11824.75	8775.877	14197.88	14068.1	8522.987	11675.56	10628.56	7430.877	14342.94	13742.34	15336.36	6537.624	14475.29	7606.019	13872.52	16904.18	6911.217	15155.8	10519.91	7702.041	11502.42	10768.66	10673.18	17574.46	7177.691	7230.681	12278.06	9668.113	11048.08	8911.091	12694.06	6741.67	10782.89	10281.27	13822.99	10587.25	9185.69	13887.61	10246.41	15091.03	14927.73	9936.145	13036.94	12579.63	14958.63	10988.9	7110.499	12701.87	7086.714	11807.96	11112.35	9609.533	12612.77	11732.83	11080.07	8285.821	11538.31	16296.14	12035.14	10970.23	10815.78	7835.785	11176.44	9400.474	13127.99	10381.42	11584.04	10886.48	11874.73	9426.625	11762.14	8048.443	10085.93	15535.63	10291.95	9467.972	12273.49	17595.61	6347.267	10122.99	13527.07	12629.19	7879.028	14173.65	14060.06	7799.565	12388.91	10323.94	10139.29	13461.28	11587.05	9321.675	10994.83	13173.81	13431.82	13817.85	9205.85	10279.8	7741.098	9671.294	9073.399	10216.72	6974.148	10653.7	12424.71	7728.655	11473.21	11972.93	7491.087	15506.11	6789.101	11121.81	14869.79	11854.3	11950.29	11758.82	11858.04	12506.3	9128.928	12068.96	10442.76	11038	13434.36	13752.47	9293.216	8918.877	10370.66	10996.56	12345.88	10523.05	10107.02	14060.16	5273.444	9518.929	11335.03	21281.82	7904.216	12152.11	18428.48	8729.446	8501.899	7439.815	13149.73	12324.17	6216.576	9378.828	8730.931	11436.15	9862.393	12575.04	18508.99	9782.849	11765.07	8086.308	6780.494	15808.55	4880.329	21189.97	9691.758	6520.229	15283.55	9580.555	15710.03	11012.51	11386.73	12253.13	9842.416	9436.122	15388.14	11180.56	8461.749	13578.74	7801.768	9908.423	13587.61	17716.57	7972.723	6589.347	8469.102	19137.73	7696.148	14854.41	14145	16646.8	10695.39	19836.74	4168.64	5579.486	4522.534	16463.91	7776.3	8280.445	15601.17	4585.969	15621.87	21384.47	9953.72	9302.368	9460.341	21412.27	16568.52	2378.418	7124.126	12210.68	11666.8	11217.81	13618.04	11239.9	9752.759	14323.09	28126.5	3654.389	6279.989	15317.07	9315.708	9228.101	10867.27	12300.33	10992.54	12862.34	7357.932	9927.349	16426.69	8341.896	10927.63	6716.036	11827.76	11792.78	9826.34	10286.28	19667.12	2593.824	20137.03	16991.97	16423.92	8296.752	5831.922	20927.48	5561.951	15363.39	19164.14	5461.754	7475.167	14399.08	14080.85	12521.36	10146.84	12336.11	9933.731	8579.91	6835.839	9842.885	7312.075	17031.84	15354.14	11701.93	11067.22	13900.43	7923.088	8659.338	13038.73	16933.3	6944.127	11531.96	11390.31	11542.13	9535.05	9242.628	8791.628	9940.051	15787.11	7567.536	4140.443	10224.89	13591.01	9003.407	14410.29	18045.37	8753.292	12356.83	14857.97	12787.78	10270.58	8447.712	9667.811	6703.196	13993.13	9371.135	7466.204	18752.72	13791.44	15335.5	10110.57	8115.526	12876.64	13121.54	8719.159	15956.14	4517.252	9661.034	10923.38	14876.39	10661.77	16347.72	9115.948	15571.42	8984.928	12315.71	6698.174	11633.13	8209.424	13936.44	7330.007	10944.7	11750.92	11273.36	10719.91	7224.051	11840.48	12079.26	10800.46	10018.87	9807.4	15248.81	16562.14	12055.01	7300.699	9759.718	9080.44	10634.52	8611.954	14353.46	11522.93	9240.37	8187.51	13226.12	9169.804	6915.457
MRPS28	6895.253	9991.708	19542.33	6062.742	7649.535	6135.287	11594.99	9399.955	6433.952	8226.832	12618.54	7916.645	7576.838	8417.679	8599.149	9947.75	8471.296	8193.722	9791.015	9222.441	9072.185	6484.192	8104.552	9686.88	8007.924	12383.38	9962.441	6330.442	10144.13	5910.909	9724.288	10326.34	6133.761	12181.91	12207.33	6467.852	14581.59	5106.244	5507.738	12625.92	11205.78	9459.707	6632.609	10533.54	7163.354	10988.67	8567.126	5809.884	9104.47	8721.139	8897.981	10546.58	12559.91	7334.783	13599.31	5351.481	8934.286	7930.945	9989.976	7340.655	9197.626	11450.73	6836.729	6500.308	7725.258	9075.573	7299.276	9569.515	14654.27	11498.56	10179.74	18910.41	9534.894	7279.295	5887.36	15767.99	10021.45	4982.993	9729.232	6121.274	6259.823	13115.47	7855.065	6701.946	11302.74	8353.57	6557.865	9436.815	8548.165	9191.345	8460.364	8412.243	10173.11	12583.38	6455.972	6656.308	14459.93	13377.09	6370.684	8246.349	10581.06	8114.858	8450.907	5766.889	13351.68	8302.763	6209.23	8206.684	11281.64	7184.307	6658.873	15104.49	14212.39	6610.702	10922.25	10265.54	8908.379	8698.535	6811.99	8913.41	10798.52	8691.723	8013.35	11949.54	9873.133	12218.81	16052.97	7103.169	11124.15	4960.882	11069.29	6381.129	6874.582	7849.355	11023.91	18184.14	7913.185	6008.513	8460.089	6253.446	9950.633	5629.118	8985.641	9902.206	6713.192	14169.73	5809.435	12570.74	10093.69	11143.2	9674.029	5427.428	8070.209	6658.082	17767.57	6637.532	9404.845	10495.37	7880.489	16320.77	4801.427	12814.55	10171.38	16095.79	5174.21	16422.11	5190.829	6245.136	7931.875	11544.55	19480.51	6483.022	14543.46	6480.785	6626.723	5848.611	14701.1	10622.06	14800.16	8361.145	15178.49	6842.003	8715.039	10626.15	3261.723	7088.822	14401.27	6953.538	11117.31	6539.259	4716.069	13456.43	9382.388	12592.03	10656.39	6145.927	6916.884	13067.44	7642.45	13970.75	7066.332	7748.348	13966.32	6778.004	17621.07	9628.238	8794.786	11838.69	11669.08	4047.274	8806.011	9984.168	4408.583	9668.421	10491.86	11458.3	9663.385	6746.296	12644	8947.697	14517.44	10754.7	10936.46	14584.36	6379.905	9892.369	8358.579	13449.93	5630.986	10276.89	10612.75	11395.63	11300.55	8470.131	6862.838	10292.91	5000.857	10044.61	12953.64	11637.13	5509.86	14233.98	7789.493	9817.342	9992.075	5677.443	14614.63	10050.22	6744.075	18680.58	6144.577	5998.961	10626.84	13928.06	13143.27	11034.24	6854.391	9526.361	11315.84	6236.171	5968.494	9094.22	15033	7740.525	10895.49	6188.145	14064.03	4328.643	13614.8	7509.251	18012.86	4040.765	10768.32	18149.25	14251.6	12250.73	8798.061	13772.73	9101.542	7672.347	8093.917	6167.395	4756.711	6501.752	7862.728	18560.69	8246.919	6570.398	16507.26	9825.322	7280.573	13129.17	15995.54	8500.342	8953.785	15976.69	7287.324	5469.135	7647.537	5331.858	4104.343	5111.971	16712.32	14168.52	6422.576	9325.697	11391.41	16502.79	13988.32	9220.585	7294.17	11258.54	8868.163	8357.339	5480.35	8664.988	5007.848	10034.3	6616.986	6025.403	18544.14	9029.19	18328.06	8693.297	6942.706	12003.84	15988.39	5705.936	11889.5	7561.45	4455.731	12842.03	5404.631	17100.25	8681.678	4900.54	10001.05	6391.538	12766.26	8674.314	12441.27	12754.02	8858.28	8332.518	9395.419	7507.319	7210.432	7562.703	7103.698	10370.53	16514.25	11066.71	6090.41	10142.27	8902.414	17168.88	12209.32	5584.184	7466.961	8815.443	17273.63	6241.811	7269.049	15191.03	18223.04	14644.29	5240.912	8771.874	4057.987
MRPS30	1863.164	1948.1	2203.866	1546.078	2123.768	1620.09	2534.064	1988.488	2001.979	2014.129	2475.521	2010.476	1906.172	2093.482	2458.821	1913.22	1515.014	1730.609	1678.514	2227.185	2341.134	1842.442	1878.676	2225.325	1846.684	2647.529	2453.265	1672.073	1835.355	1167.521	2801.882	1937.306	2851.113	2158.95	1844.809	2385.707	1961.311	1957.298	1949.28	1657.379	2481.874	2297.208	1384.09	2482.668	1724.281	2242.298	3410.845	1256.229	1992.161	2382.941	1544.984	1963.771	2057.785	1872.45	3308.656	1444.743	1958.787	2743.241	1948.3	2047.394	1502.282	1803.111	1727.759	1789.941	2072.875	1909.558	2479.89	1342.285	2309.127	1993.244	2670.858	2304.099	1366.723	3415.059	2958.576	2706.927	1964.391	1658.472	1898.054	1373.415	2035.833	1551.079	2539.292	2891.296	1538.625	2811.135	1876.574	1978.305	3235.191	2184.61	1942.161	2222.968	1634.142	1831.464	1365.004	2671.377	2052.766	2020.88	2509.329	2036.897	2551.946	1853.745	1239.386	2025.839	2690.23	1429.731	2831.965	2856.589	3455.762	1468.643	2208.937	1945.57	1419.798	1277.621	1562.537	2673.751	1524.608	2232.147	1903.159	2539.508	2499.387	2247.115	1316.816	1522.607	2113.168	2871.631	1961.24	1707.176	1849.243	1707.129	1494.464	2331.507	1827.532	1477.434	1442.611	1846.43	1686.548	2210.609	2653.249	1310.557	2466.782	1910.816	2602.958	2595.744	1857.063	1627.857	1483.982	2002.214	2422.48	1738.36	2131.39	1473.602	2464.749	2513.869	1598.558	1991.947	1467.453	2132.504	2012.654	1563.171	2604.722	2337.448	1784.529	745.3633	2097.334	3080.542	1986.242	1542.678	2539.78	2562.225	1683.483	1837.503	1152.731	1863.507	1903.412	1619.959	1593.684	1818.496	2635.008	1677.829	2028.256	2996.991	1445.325	1947.268	1676.297	1939.093	1471.585	1228.577	2428.665	1803.754	1902.214	2797.692	2048.165	2248.856	2277.839	1530.332	2774.591	1193.074	1386.228	2808.205	1855.844	1725.512	2911.878	1491.485	1824.697	2496.851	2694.428	1400.144	969.7895	2087.615	2791.792	1769.008	2319.165	2097.493	2677.262	1706.163	3041.002	1660.181	1305.55	1034.886	2096.518	1359.674	1459.447	2009.882	1128.779	3281.106	4395.483	2018.048	1880.861	805.0066	3946.675	2162.315	650.8061	834.0216	1879.874	1707.461	2980.616	2254.213	1877.459	1379.331	2489.852	3758.902	935.458	1124.052	2322.396	1776.118	1775.552	2092.832	1997.449	2146.134	2437.097	1406.339	1777.736	4911.058	1121.865	2401.946	771.0838	1924.494	2034.871	1600.564	2488.911	4355.556	465.1724	1902.821	2662.33	2489.9	1721.038	1025.867	2191.042	1152.041	2269.397	3954.573	1417.207	1767.525	2576.144	2726.182	1421.225	1542.401	2502.873	2053.353	1707.04	1529.975	1870.647	1122.443	2993.634	2350.319	2045.35	2479.924	2373.276	2111.304	1059.294	2092.048	2503.554	1563.82	1912.232	2035.616	1569.591	1897.046	2519.519	1523.305	2787.013	3276.913	623.1761	567.125	2822.456	3183.06	903.4921	2205.362	2515.961	1423.329	3157.503	3528.765	1700.09	1874.915	1350.665	1764.199	1410.582	2505.68	2039.709	984.1253	2966.807	2692.578	2366.688	2024.068	2003.614	2058.444	1719.205	1389.561	3118.315	679.4756	2172.778	1850.242	2817.134	1635.188	2526.249	1817.441	2514.66	1500.761	2323.962	1412.579	2662.615	791.5331	2353.295	1197.111	1402.494	1684.752	2261.574	2338.393	1211.06	2412.726	2195.291	1785.212	1401.109	2455.244	3221.283	2229.932	2195.993	1402.042	1660.726	1935.908	2500.961	1822.31	1678.468	1842.261	1544.043	1242.53	4037.529	913.4398	2057.219
MRPS31	9704.434	10832.95	11767.51	7994.437	11287.11	7776.71	14595.29	14121.03	5341.633	7617.469	16551.71	11069.3	8999.233	7295.977	12278.46	9600.973	8131.831	10169.9	12996.73	7304.797	11660.7	8374.139	9477.937	10526.1	10775.79	11495.3	12324.49	7155.9	12367.88	7406.334	10539.41	10011.55	10260.73	13301.52	10632.57	9539.451	10626	8003.628	7764.627	15086.14	12468.56	9681.475	6255.498	17519.92	6972.52	13021.37	12153.77	7788.51	20896.15	14515.31	6319.047	9045.498	8560.536	7952.476	13483.42	7134.271	11471.86	11158	10926.54	8082.128	10470.99	12297.35	7831.157	11280.33	8146.14	8748.046	10299.86	9389.384	12733.83	12847.15	16017.11	16762.41	10084.92	10103.44	4545.895	21613.82	12367.82	6656.699	15530.52	6388.94	7654.077	9853.43	12726.1	11887.09	8826.959	15351.66	5446.834	11220.22	10567.19	10740.44	11669	11302.24	14338	7120.845	8610.389	10078.22	13792.12	19436.09	7077.311	8768.42	9171.301	7488.63	10032.31	11010.99	15085.24	10164.38	8272.388	10678.19	13290.34	5659.001	9209.393	15021.33	12096.75	8484.953	15386.2	14988.23	10272.51	10884.05	6984.592	14100.76	12161.08	10933.11	8473.225	10451.75	11654.44	9103.182	18270.02	10558.08	13838.01	5751.834	12244.83	5856.812	10860.75	7521.315	13040.06	17467.18	8564.24	9197.9	11791.51	6842.031	17070.31	5674.984	7652.106	13989.68	10726.14	19307.05	8100.864	11746.04	9132.486	13679.84	13011.69	7104.593	8759.615	10566.36	10730.38	10640.48	11621.73	14291.41	8876.213	16478.16	5845.124	10580.58	9638.463	18662.56	5403.48	17979.79	8910.018	10179.77	7660.841	11682.94	22477.29	7349.88	30145.33	8074.608	5857.097	4911.561	11127.21	19775.9	12700.86	10166.69	10534.12	8356.157	14876.15	10034.56	3779.294	9006.158	12428.73	10903.85	10522.18	7696.589	6373.181	11202.78	10426.61	15521.8	11201.21	6777.855	10489.32	19986	6424.726	13163.31	6040.805	9739.513	14163.63	12572.95	17966.93	12409.73	10593.83	14399.68	14123.72	4090.799	5191.5	11447.51	5716.524	10016.29	13413.78	6959.884	10259.2	9516.115	19766.49	13751.73	14502.29	10280.07	14290.46	15009.26	11755.41	8406.345	7890.487	16477.62	5922.946	14733.82	12260.55	12231.56	14682.54	8117.791	6678.247	10481.93	9930.868	10201.4	12469.27	13760.8	6581.344	17608.81	14894.04	16019.13	11481.93	12391.63	8687.13	5465.651	6088.621	22010.93	8089.799	5650.391	6964.411	15679.69	16026.28	13431.18	11428.53	9993.725	12232.5	7545.691	6510.382	9428.537	20244.33	10760.82	12386.19	6552.385	16157.3	3134.341	11190.89	16414.02	14269.48	6610.827	11618.86	22496.9	14094.19	12661.67	7521.416	14089.31	10730.81	9893.035	8141.127	7997.109	7850.359	12102.79	7211.219	18576.62	12201.34	7024.106	12658.41	9619.764	10563.95	12231.43	14946.55	13400.68	8590.771	14033.82	9541.015	5805.377	9033.44	7972.863	4879.041	5441.968	16799.2	22494.3	6002.582	9994.256	16537.24	13485.6	13401.86	10894.11	7264.065	13292.47	10609.64	10396.84	8595.026	9626.215	5836.971	11878.23	9193.527	6970.007	19454.99	10661.55	18709.47	10445.5	9667.09	13634.76	16185.08	7076.727	10401.78	9621.134	5852.151	11236.86	6855.982	21053.86	9715.9	4790.069	10281.58	7850.881	13485.92	12281.19	10516.72	20487.75	13367.98	7218.74	12218.2	10629.65	8768.718	5135.592	8216.011	10273.25	20413.95	13154.28	8105.797	13362.37	8599.174	13292.86	16652.28	6749.166	8152.199	8777.423	17494.54	6127.2	8773.742	11887.93	18831.05	15546.57	7272.669	8658.908	7164.264
MRPS33	2882.805	2603.044	2991.308	2064.675	2575.774	2337.274	3199.757	3015.155	2680.977	2044.168	3543.401	3397.132	1686.115	2289.674	3577.074	2849.181	2609.828	3260.439	4000.172	2147.81	3662.177	3029.172	2421.47	2077.579	2232.389	2478.965	4266.871	2977.567	2353.206	1311.701	4531.661	2779.92	2416.085	3351.346	2170.509	2985.231	3067.802	3025.08	2075.824	1227.818	4473.76	3510.017	2131.498	3180.823	2321.732	4920.728	4892.1	1414.568	6932.989	4031.619	863.5865	2358.405	2005.298	2574.636	5020.429	1468.62	2611.734	4608.722	3287.798	3173.242	2068.881	2313.117	1753.992	4275.795	2004.442	1877.266	3742.281	2173.619	2540.977	3797.577	4843.714	3913.93	2195.433	2495.775	1363.769	4793.346	3067.66	2328.247	3043.131	3677.683	1894.913	2216.545	2654.237	3007.14	2248.372	4377.695	1975.089	3042.801	3762.902	3167.747	2215.068	2873.929	1856.279	1366.387	2717.188	3361.133	2553.04	1982.288	2038.206	2049.373	1741.203	2260.611	2420.064	3337.795	4302.422	2306.353	3439.141	4115.475	5343.268	828.7785	2531.794	3246.877	1635.214	1568.298	4459.758	4456.202	1978.835	3710.057	2509.969	3314.055	2169.434	2908.419	2459.673	1492.21	5897.88	3813.286	2920.929	2563.606	3078.386	2916.324	1686.846	2710.823	4313.22	2331.201	2198.851	1664.76	1790.996	4870.278	4276.458	2077.144	5209.972	2664.56	4938.183	3155.248	5648.135	1417.643	2383.551	2422.051	3449.129	1561.276	2275.895	1923.687	2559.817	3346.42	1634.436	2750.419	2120.454	2855.284	3778.363	2756.778	3673.368	4242.136	2822.446	2115.738	2457.651	3137.634	604.8568	2944.881	4206.26	5220.202	2244.234	1142.275	2329.62	1622.628	2461.238	1808.458	1659.257	3264.275	3258.304	1571.713	2818.356	4997.33	2320.285	3309.189	2228.704	1197.686	3027.345	2021.101	6605.077	3059.322	1235.825	2592.11	2599.338	4405.306	2151.333	2262.264	3211.466	5053.003	2216.926	1988.79	3123.021	3685.047	3290.204	1832.123	4664.987	4668.403	4807.661	2025.176	1404.479	1750.52	2277.675	1643.965	3625.537	2845.368	3811.254	1955.619	3599.408	1602.259	1798.64	1481.179	5137.987	2113.437	2981.371	3094.515	1855.725	4604.005	3780.966	2317.254	2122.207	1952.981	5022.178	2658.236	1937.053	1929.669	3027.188	2745.412	6256.776	2083.736	2715.021	3058.45	2093.744	5058.929	1770.131	2191.266	3226.012	2235.678	4146.891	1542.538	3170.204	4061.37	3063.23	1914.405	2908.811	6853.327	1475.85	1865.658	1495.828	2101.716	3703.201	2188.893	2167.444	3618.289	3511.107	4428.274	4262.08	4530.302	3492.775	1023.228	2840.786	1352.479	2728.486	3584.301	1494.08	3701.953	2689.042	4758.322	2529.758	1540.098	3167.531	3181.834	2365.013	1849.235	2764.631	1530.753	5218.523	5961.167	3770.028	2494.604	3316.124	2036.458	1019.934	NA	NA	NA	NA	NA	NA	NA	NA	NA	3593.83	3458.698	1907.06	1936.546	3087.084	3329.662	1495.567	2376.852	NA	NA	NA	NA	NA	NA	NA	NA	1430.456	3210.095	2634.147	1700.297	4271.82	3019.09	2713.113	2274.307	1407.716	3701.204	4201.02	1837.624	4187.907	1273.025	2426.256	3053.915	4746.197	3242.902	2872.578	2870.653	3400.596	1600.806	3703.182	997.7163	3087.295	2516.402	3844.223	1833.775	2038.38	4041.521	2694.836	2135.73	1711.936	2918.612	3461.593	2070.747	2664.381	832.1546	6178.452	6615.985	5081.258	3104.296	3658.841	2723.158	3545.824	2105.874	2194.464	2479.354	2773.685	2752.239	1628.191	2374.01	1869.486
MRPS34	5804.935	9462.377	10597.3	5742.214	7536.108	3619.023	5061.626	10585.94	3525.802	7724.859	6745.17	4485.484	6309.838	4792.918	16159.03	5324.049	2952.457	7571.116	7208.179	5173.549	7069.646	6988.136	5510.577	8604.948	4796.572	5876.996	10627.59	11991.58	3138.15	1839.095	11451.3	10053.22	6961.168	6694.863	4489.666	7039.441	7229.3	6743.455	5460.359	4281.091	8732.186	7942.944	4782.919	8632.907	6023.804	9580.447	11678.32	4042.793	10744.88	6280.101	3438.028	7414.559	5187.094	6150.489	11729.7	3686.752	6329.255	8061.321	7278.59	7112.297	4672.264	5484.795	5612.145	8271.782	4718.968	7439.313	8323.155	4525.791	5883.148	6257.279	10532.11	7845.911	5142.931	7091.388	8022.924	9672.759	8573.367	5075.538	7611.402	4009.904	6320.782	5187.136	7929.404	7252.231	6650.381	8551.755	6238.635	6304.192	9769.062	7107.895	5659.099	7521.57	5429.882	6071.42	5991.559	6616.625	7253.832	7744.916	7259.886	6315.369	6760.69	5711.171	5166.108	6545.762	8654.455	5391.618	6389.069	8432.151	9818.413	3264.597	5474.17	9275.39	4612.497	4841.094	8218.343	10526.51	5398.419	6092.774	5668.943	7281.955	5855.171	5337.157	7153.306	4668.085	7706.468	10125.57	8314.992	7844.834	8124.576	5069.751	3638.647	5418.975	5941.328	4686.497	7846.77	6960.155	6855.441	8179.76	8231.287	3850.045	9318.352	3823.999	6633.834	9081.133	5251.902	10105.19	6748.979	6619.614	9922.523	4465.275	7907.813	5397.829	6869.815	6358.441	7701.584	6486.285	5803.381	7281.204	6236.11	8744.786	5610.052	6085.276	9796.157	5351.154	3966.457	10788.29	4832.438	6011.775	4716.552	10310.74	15630.24	3966.901	14062.37	5271.739	5720.997	2103	7820.297	7239.035	9563.536	6627.646	7560.617	7895.056	4744.161	6511.337	3889.387	5473.765	8203.705	4927.62	11475.17	5398.536	3986.188	12298.51	3396.171	8828.641	6754.209	4850.286	7022.782	7424.32	5776.874	9020.36	5064	6072.315	7380.878	3481.897	15014.18	6295.118	5942.167	8775.778	9405.25	3519.629	5715.72	5966.193	5239.817	5141.308	5334.682	5215.388	6837.727	7295.734	12976.74	7947.56	7838.748	7622.94	7102.054	8670.854	5014.045	7934.965	7571.548	8350.77	4395.689	5331.757	11473.35	7567.708	3472.876	3560.479	6113.086	6081.571	6970.387	5517.602	10428.21	8257.447	5663.483	8185.847	2361.547	5800.514	10192.95	9823.124	10263.29	4381.819	5990.888	12758.24	5342.41	4488.947	7706.056	7796.751	9521.726	6497.226	4361.166	7208.138	7181.831	5779.345	5642.017	8856.938	2544.041	8777.78	9507.801	6684.081	11150.73	2666.308	5246.395	5352.506	7124.927	5855.333	6931.328	10094.72	6844.527	9622.57	7954.117	5321.683	8735.02	7179.623	3903.868	3889.132	6889.544	4578.725	6323.79	13166.7	6477.892	5334.611	9082.795	5829.468	4472.676	6915.074	9596.931	6706.819	6566.713	6745.39	6978.723	4825.495	6892.84	4163.089	4891.027	6304.222	9143.665	3335.598	5242.957	7260.17	8349.521	11110.63	10811.87	5806.552	7808.073	9308.445	9401.565	9015.912	5222.587	5350.665	3948.027	9702.715	6216.241	4196.807	13687.85	9342.719	10732.69	7244.189	4531.937	5643.548	13728.31	4725.783	7491.963	6691.572	4570.121	4334.699	5518.284	11061.48	6378.048	5320.687	7257.389	5923.57	7782.551	7681.78	6712.323	6253.201	8354.982	5711.441	8030.643	7862.152	5931.491	4189.093	5430.722	10253.9	5629.904	4791.514	8242.664	3004.012	10208.58	11590.57	12676.61	4199.413	4936.613	5356.88	10254.2	4814.728	5140.636	4325.303	12352.57	10407.6	5797.671	6521.074	3384.325
MRPS35	8786.394	8125.033	11760.34	7246.461	9288.38	6654.564	13118.87	10474.86	7192.22	7652.58	13213.57	10547.55	8556.094	8630.338	9919.581	8555.554	7241.73	9082.76	8871.666	8611.221	8847.439	8099.961	7778.624	10052.11	8944.285	11980.2	10821.57	7244.689	9670.331	5806.634	11325.88	9320.218	10114.83	10852.37	9806.548	8934.861	9421.252	8802.543	6400.938	10659.02	12406.76	10445.83	6291.031	11734.37	7258.414	10825.95	12993.18	6105.895	14335.56	13113.79	5932.908	7747.82	8417.994	9915.931	14550.89	5292.303	9366.689	11696.91	9278.453	7651.144	13989.02	9504.119	8552.823	10095.69	6417.54	7896.236	9278.336	8108.472	10510.93	10948.06	12481.75	15185.14	8603.934	11195.65	4339.105	13706.94	9633.42	6988.366	12099.65	5770.704	7282.274	7856.255	9819.922	10722.33	8367.111	12634.06	5559.616	10285.18	12502.08	8936.322	11136.39	9012.222	8745.127	8037.302	7864.722	12066.19	11085.12	16618.24	8452.136	8768.828	7378.925	6496.591	8019.965	10171.72	11238.76	7846.175	9066.568	11577.26	13979.43	5069.658	8774.69	15894.44	8076.381	6135.881	12114.14	12538.66	7636.199	9611.005	7693.354	7209.43	12797.87	10849.68	6353.507	8088.309	11327.66	8864.763	16016.63	8978.794	11620.03	4761.226	10295.24	5586.486	9827.488	5782.64	9289	16088.07	6017.519	9725.025	10501.08	6714.73	13249	7996.615	11295.87	10509.6	10505.88	9470.616	7239.185	9185.054	8241.337	9979.696	9682.562	7441.828	7983.499	11293.73	7697.822	8942.294	9784.829	14499.92	9081.324	17905.52	8741.375	9683.842	10423.83	5871.889	5956.162	10717.89	8731.977	7554.057	11583.77	14503.41	9757.474	5874.022	8757.828	6904.183	8381.028	5971.729	11878.19	9371.79	9311.638	7058.986	8898.606	12207.14	6615.14	12211.06	5580.107	5039.375	10097.38	6214.377	14813.34	8045.462	5871.539	12081.64	9520.55	14690.88	11639.45	5731.312	9005.526	7795.574	6438.645	11499.66	8388.559	12612.54	16617.86	7272.78	12247.83	14106.64	14892.89	8512.107	5452.68	5927.997	8187.468	7890.228	8043.783	9413.515	15228.39	8732.878	14947.86	4329.653	7671.807	5818.841	13722.88	7572.297	7700.206	10599.12	4850.676	14115.95	17046.5	8979.917	8273.396	6665.384	19581.81	10878.86	2919.521	6562.483	9052.736	10509.98	8906.495	8612.965	12492.36	11631.83	10898.65	20518.53	3248.615	4992.237	13729.47	8382.433	9735.356	8100.794	8784.682	15590.14	10576.26	6884.733	6674.1	19209.33	4547.072	10412.46	7370.495	11079.29	10228.63	6755.674	6809.331	9860.746	3824.393	9939.94	19311.01	10492.48	14956.72	3885.878	14122.62	5301.178	18303.49	7060.504	4820.447	14308.82	15196.01	13608.15	6299.847	11808.84	9204.56	9687.006	7204.062	6686.795	6228.089	7744.43	12277.91	15371.81	9791.256	7893.06	10797.7	9554.444	5928.836	14312.16	19321.96	5219.285	9157.12	16550.95	10877.21	4479.829	10030.99	4841.057	9382.5	9735.878	8966.024	3372.213	8696.85	13853.57	7698.287	9276.102	14520.03	8484.469	9065.438	12091.62	9792.749	9049.768	8321.899	8733.445	5152.897	10656.19	9484.829	5623.522	17835.02	11174.82	14036.24	9009.308	6694.378	13505.64	7995.665	8355.66	13213.08	4155.746	6321.364	11161.71	7164.087	13007	13934.84	5166.233	14127.72	7237.896	11416.26	5022.255	15524.22	7778.961	14604.61	6280.666	7760.004	10464.33	9648.779	7855.557	5227.518	11393.71	11568.2	10081.28	7391.903	11488.69	11076.99	14427.34	10954.66	6020.742	9062.152	6941.055	21642.09	7491.272	13311	17656.08	8215.361	9390.23	4065.733	8504.436	3845.895
MRPS36	2312.343	2771.465	4382.614	1831.442	1931.508	1830.99	2449.724	2196.884	2643.906	2457.936	2676.156	2395.932	2134.374	2641.032	2352.023	3046.661	2041.916	1947.455	1952.975	2311.937	2691.852	1840.351	2413.413	2418.831	1753.551	2837.574	1895.954	2771.561	2430.511	1788.51	2355.226	1802.613	2588.69	3963.739	4198.927	2031.249	2164.726	1627.737	2916.278	2986.719	3728.702	2766.967	1979.615	4942.201	2064.783	3448.918	2977.983	1309.847	3282.847	6984.801	2123.601	2439.065	3529.849	3414.403	3154.114	2032.779	2786.944	3941.661	2061.727	1971.54	2336.029	2584.445	2590.678	2590.871	2937.485	1745.171	2537.603	2411.823	2722.888	3159.161	3711.064	3320.708	4009.594	2979.638	1899.618	4959.714	3782.092	1626.942	2094.058	1200.051	1764.562	5587.577	2278.118	2372.507	3142.983	2370.52	3048.431	2770.577	2674.547	2712.902	2524.723	3093.503	2177.737	3680.637	1411.597	3573.364	4346.82	2419.546	2385.249	3231.765	3209.205	2119.965	1845.081	2563.842	4811.976	2115.293	2163.096	2082.099	1860.24	2568.285	2115.272	3163.286	2852.406	3417.307	3432.141	2275.939	3856.491	1760.1	1885.891	2395.867	5712.757	1778.585	3030.85	2146.919	2478.831	2148.472	3799.833	2163.17	3462.865	1712.105	2958.475	2164.316	1855.35	2160.617	3001.681	3350.934	2159.261	1606.915	2877.88	2263.271	2517.395	1375.975	2196.152	2641.307	1659.159	5201.269	2030.728	3185.722	2700.743	3352.618	2564.769	1678.708	2181.99	2538.896	6659.021	2144.532	3121.86	6113.212	2614.405	3927.363	1847.253	3159.891	1728.678	3100.074	1677.829	6248.053	1062.156	3597.655	2486.466	2325.298	6058.29	1312.711	6623.678	1415.354	2591.04	2557.951	6968.143	5545.716	3506.316	1898.083	2657.083	2248.904	1823.978	2873.128	992.5734	3226.029	3742.55	1684.601	3381.447	1796.285	1843.261	4049.104	2194.791	3104.825	3141.9	2149.953	3382.676	3522.359	1534.486	4124.072	1885.901	3422.891	2305.594	1685.591	3416.727	3014.237	1820.05	3885.228	3367.739	1835.983	2074.74	4914.442	2117.842	2550.692	2757.815	2249.424	3547.891	3861.282	3480.164	1441.546	2896.668	2258.103	5255.334	3274.717	1588.383	2709.714	1746.563	5713.832	1376.649	3002.469	2618.661	2753.866	3637.229	1852.642	2445.578	2577.709	4538.29	1410.841	3139.809	2066.919	1965.999	2771.424	3117.349	2200.269	1926.244	4185.125	3041.501	2719.183	1427.359	4634.623	1883.132	1709.326	2083.374	3686.61	3833.955	3489.172	2341.967	4019.4	2909.232	2535.639	1067.139	3921.07	4307.587	1711.8	3568.932	1313.876	2676.367	1830.893	3137.675	2956.35	3233.814	1301.458	5701.67	4982.196	6767.592	5958.224	1632.347	3236.805	2483.711	1396.978	1884.644	1345.528	1627.437	1341.973	1440.312	6995.14	3989.849	2460.899	3642.13	2110.323	1707.136	2983.134	3421.524	2234.529	2044.969	3532.218	2462.638	2374.544	2817.502	1650.106	1912.473	1586.727	4369.402	4609.574	1803.637	2973.831	2470.608	2930.469	2648.432	2931.4	1823.594	4751.011	2414.065	2650.41	3077.615	2608.363	1532.855	3831.573	1643.045	1439.894	3796.829	3726.005	2689.271	3422.236	2459.802	3047.075	2956.756	4101.106	2338.82	4366.579	1008.051	3275.439	1357.287	3478.652	1544.965	2084.529	2438.372	1935.176	2979.54	4891.758	2802.344	3103.704	3272.645	2771.823	2621.962	2755.708	1842.458	2352.074	1758.626	2491.934	3335.583	3410.513	1798.213	2760.97	1685.684	3607.125	3547.383	1869.264	1368.242	3796.363	5040.245	1698.944	1507.356	3276.983	4950.31	4850.963	2514.868	1519.44	1455.496
MRPS5	18546.68	20849.34	24881.02	15895.2	21574.26	14379.3	22475.95	27369.65	13779.73	20125.55	32302.33	17424.27	17001.15	18378.4	22907.14	16829.68	17713.02	21910.36	24906.35	20269.64	21255.96	16399.98	17438	18011.86	16214.3	24331.65	24918.02	19492.5	15517.44	11284	28071.46	23403.13	16267.09	24409.77	21155.66	19204.32	21002.93	18429.9	15652.69	12741.8	28354.53	26290	14425.17	25974.84	16471.58	30700.27	33150.69	11721.37	29903.52	21446.65	12148.54	18242.65	20492.43	18292.68	34321.19	11494.96	18214.53	25876.95	21301.26	20996.71	16235.97	17897.43	14364.44	25849.53	16721.71	14235.53	22856.13	16581.19	20416.5	22415.44	29317.98	25845.12	16880.47	17448.14	17545.27	33369.24	23845.02	13077.64	24840.07	15860.44	17451.62	15859.21	24520.64	23306.66	20081.87	28841.04	15182.89	20510.4	34377.1	24456.06	18386.95	22913.59	13557.68	16429.49	21203.57	23185.02	17180.19	20209.63	21251.14	21380.47	16759.34	12055.96	18775.05	17753.9	36991.18	15618.12	22639.57	36425.84	38926.75	8235.359	20242.11	30166.65	15125.72	11066.37	25000.62	26450.21	14268.46	24210.22	22574.49	21908	19032.56	20613.54	15838.16	18386.87	30008.86	25213.12	26252.15	14491.61	20376.45	14454.62	13588.57	18384.77	23783.08	12350.31	13056.28	18222.74	11722.77	22168.73	26908.15	14651.1	36279.76	13960.71	28659.2	22196.21	29433.11	13731.53	16320.2	18361.14	29283.13	10339.53	21025.4	16743.45	19928.71	25054.73	17982.91	19716.83	17135.65	23465.95	20312.74	16365.82	20781.08	25186.52	15325.08	10810.91	15604.29	21767.63	34298.78	19875.83	19907.7	33815.54	12296.51	13904.27	14937.37	23683.18	19659.77	11320.15	13795.43	13558.77	21831.17	12702.63	23773.94	39737.04	11779.12	27319.15	20918.99	9714.245	27309.75	9385.285	35461.1	20995.76	12162.21	21567.94	17456.07	36920.88	19420.11	17322.67	27169.58	11432.31	16519.58	27379.57	16478.18	12584.07	25578.46	10692.29	18704.63	32906.43	39106.47	11563.72	10612.38	17803.88	27682.87	12855.15	40074.72	26582.1	29535.88	15604.98	26399.47	9798.425	8583.311	7923.83	22197.12	11744.53	13230.08	23060.67	8383.015	36923.38	45990.28	15539.39	20658.73	9759.062	46148.71	27013.01	5652.825	8644.081	22012.93	21772.65	29286.63	14952.9	13335.45	11406.81	23921.99	38169.73	9721.565	11838.99	27507.39	18419.87	21239.35	17615.53	20386.81	16668.98	25092.32	16629.72	15199.61	56601.37	13582.9	18965.26	9395.758	10874.48	27039.38	13169.98	19801.85	33349.08	8454.713	33841.77	28234.39	22232.12	22607.06	11064.7	29574.51	8789.029	17643.86	32419.77	11508.97	16924.09	25027.72	31719.4	21201.42	15587.46	26902.53	20467.37	16677.33	14285.48	16336.03	11688.55	43775.78	35217.31	21802.7	19151.06	18331.59	16007.12	9871.114	26422.92	30281.37	10616.16	21728.43	19763.68	20621.82	15292.59	23805.52	13264.69	24170.71	37115.32	8756.526	6378.549	30723.26	29142.95	11093.6	17462.97	27486.22	13683.9	24403.52	28582.11	23495.93	18395.83	17316.89	18853.35	10463.13	24557.64	18553.52	14072.78	35703.65	24148.04	30011.7	18953.68	16576.32	18833.35	21405.43	11864.52	30819.28	7628.665	20076	22220.19	29053.58	14419.91	24276.8	23744.67	29984.47	14649.33	25436.64	7551.596	26819.62	8258.665	27342.46	12943.62	12295.36	24970	23860.37	23366.47	9015.088	24518.7	23393.88	14055.97	14062.2	10101.78	31796.15	33664.45	23147.36	15422.44	26015.36	15971.12	12572.4	34238.94	26922.35	14904.99	11103.22	12024.19	19396.11	17805.4	11456.85
MRPS6	5621.566	6651.903	6620.715	4184.107	5759.525	3842.105	5867.835	6121.799	4188.789	5264.079	6891.859	5278.516	4406.759	4101.216	6566.137	5042.84	4311.947	5536.283	4663.128	3931.485	5133.617	4744.579	5032.039	8063.011	5661.4	6751.879	6993.915	4854.437	5799.081	3583.777	6284.317	7089.426	5334.153	4806.516	3690.517	4361.759	5415.486	4760.573	3715.735	9614.839	6795.382	4781.17	4519.061	6439.694	4084.932	6726.009	6284.756	3304.276	7862.154	8714.639	3687.541	6016.452	4576.276	4970.045	7616.247	2688.78	4957.545	7402.196	5848.977	5302.282	6076.427	4653.019	5660.816	5354.029	3705.089	5731.469	6425.392	3810.566	5667.594	5227.636	8349.138	7581.891	4264.472	6199.585	5155.918	12858.59	5203.324	2445.397	8571.533	2438.626	4171.808	5125.477	6204.376	5544.965	5463.668	6333.346	4101.946	4783.263	5376.656	6942.484	5642.344	4512.785	5651.018	6848.729	4704.687	5423.28	4903.9	7870.27	4449.847	6677.366	5269.629	4395.931	3806.34	5649.532	7347.359	5053.146	4079.126	4787.567	6772.591	2935.249	4277.692	9728.289	9202.373	4111.047	6695.817	7389.562	3995.383	6659.513	3398.636	4071.618	9288.135	5643.014	4959.568	7814.863	5417.887	7999.101	9223.167	4357.737	5848.89	3398.238	5352.167	4864.772	3908.031	4384.402	5140.146	13692.39	4835.518	3968.552	4703.165	3520.596	5696.355	2986.202	3878.385	6329.046	4556.201	7028.637	4872.317	7028.084	8662.78	6321.253	7069.404	3485.406	4925.947	5328.485	7299.825	5922.237	4845.637	8355.17	4020.201	10926.89	3977.63	4905.103	5629.151	6201.433	4626.334	9498.483	4810.837	2822.231	4873.297	7139.871	10179.68	3365.491	12259.63	4360.876	3703.106	2686.762	10268.45	6533.435	7814.366	4847.185	7363.038	5624.051	3611.912	6616.681	2371.085	4704.062	9565.292	2719.487	5146.304	3568.635	3571.787	12910.28	5286.491	7058.53	8166.552	3241.242	6179.457	4384.488	5487.927	9768.06	2710.656	5946.993	7518.484	3891.388	12033.38	5386.793	5153.594	7644.023	7468.901	2546.339	3986.068	7720.119	4025.014	5275.571	7952.618	6909.041	6522.781	2337.786	9499.808	3543.832	10884.24	8484.94	4582.481	9355.82	4099.37	6576.529	3841.602	6787.532	3596.005	7829.814	7261.381	6611.643	7132.108	5229.909	4448.293	5440.04	2429.391	6669.661	7746.012	7332.405	4144.793	11910.13	4774.118	4832.695	4376.627	3515.321	8299.637	7463.761	4982.037	10821.33	4062.257	3272.603	6635.449	12442.53	4093.712	7069.564	3932.083	8336.579	5592.296	3743.793	3564.611	6545.904	9849.173	5861.898	6131.858	6065.135	8490.165	2619.779	6557.397	3154.163	10242.67	2397.645	7915.853	10019.82	7542.635	5594.153	5201.331	8372.427	4892.583	3733.523	4493.852	4495.961	4998.089	2967.849	5710.769	13674.02	4905.402	6414.631	7647.938	5777.314	3322.46	6650.171	8999.421	5221.749	5360.111	6260.054	5177.869	4047.249	5311.531	4294.606	2723.383	5032.754	7497.479	8412.96	3646.636	6140.088	5503.357	7988.482	8406.249	3376.803	4329.006	8274.825	7091.735	6098.272	3554.463	5021.579	4025.55	6224.589	3599.884	3951.866	7650.984	5814.181	11602.61	3890.912	6231.535	7095.954	12146.96	4357.393	7712.635	4194.67	2644.39	5303.116	3878.337	8225.807	6187.134	3875.228	6949.019	4190.15	9254.62	3752.469	6014.19	6990.786	6810.503	4268.866	6869.762	4554.026	5293.937	3767.222	5426.418	6221.284	8710.542	5791.339	3693.099	9330.304	4156.194	7224.69	9637.824	3582.182	3438.077	5037.091	9598.169	4013.557	4658.383	6781.607	11774.53	7549.928	3771.983	6260.183	2485.473
MRPS7	3502.951	4285.476	5410.903	2835.338	3604.7	2386.211	5183.328	4369.206	2724.977	3850.454	5443.892	3883.306	2575.091	3612.82	4305.768	3579.031	2951.729	3170.469	4348.826	3729.76	4196.184	3287.302	3264.333	4079.816	3427.156	4333.996	4146.477	3783.459	3247.587	2443.344	4786.2	3289.639	3347.604	4870.011	4804.315	4547.746	4896.531	3922.873	2423.518	4805.254	4902.554	4513.756	2414.038	3339.664	2686.619	5325.359	5732.416	1571.677	6603.776	6088.311	2472.754	3033.215	3262.703	2896.577	7188.265	2366.588	2821.915	4908.547	3698.634	3483.085	3236.814	4478.064	3018.379	4363.687	3407.092	4647.275	3485.248	3044.348	4259.107	3759.233	4565.861	5165.874	3091.22	4121.088	3416.13	5292.216	3625.839	3036.478	4660.957	2388.304	3339.955	2687.58	3773.44	4120.43	4513.295	4468.805	3180.448	3672.488	5065.653	4240.729	3376.982	3978.127	3060.712	4067.855	2526.81	5119.585	3283.128	3661.501	3121.849	3680.679	3425.983	3113.348	3301.536	5487.465	5414.776	2967.006	3173.21	3893.07	4629.128	1994.292	3084.985	5379.874	3706.921	5180.077	3727.01	5080.669	3013.148	4500.569	3998.085	3818.944	3756.4	3713.3	3071.01	3373.668	4678.211	4093.205	5781.935	3574.913	3503.961	1931.785	4359.349	2934	3406.248	2402.633	3237.595	4305.558	2720.665	3424.47	5201.681	2711.037	5739.076	2772.402	7385.589	3973.678	5438.028	3033.197	2599.511	3983.221	4847.258	2422.5	3568.135	3012.409	3579.139	3944.182	5139.353	4270.908	3094.544	3842.351	3261.266	6813.848	2874.724	5141.065	4086.589	2356.907	2841.137	4028.414	3240.933	2762.194	3728.056	4820.206	3459.149	2931.669	3050.95	3932.246	2559.644	2561.71	3304.292	3833.184	3330.355	3784.659	4780.336	4178.756	2979.928	5202.659	1862.239	1981.086	4947.938	1853.978	6138.401	3009.555	2486.048	5066.944	4867.167	4357.876	4127.547	2579.911	3150.045	4853.152	2601.902	5305.309	2723.215	4548.84	4703.051	2662.713	5492.856	5080.867	4077.296	3562.141	2180.454	2152.493	4783.414	3147.909	3845.818	4346.67	6333.838	4155.124	4458.538	1403.68	2592.092	1981.208	6352.087	5301.544	2211.997	6027.063	2031.89	6219.3	4629.422	3267.676	2509.256	2555.726	5550.875	4794.402	1544.295	2560.904	2436.187	4560.43	3754.535	4323.452	5383.556	4163.586	3402.551	7113.619	1601.119	1909.44	4888.297	2450.465	5408.486	4962.897	3296.899	5986.134	3445.688	2455.05	4340.522	8873.569	1973.708	3926.239	2869.779	4321.792	4138.94	2133.648	2323.166	4252.111	6084.84	3743.139	5329.643	3157.723	5694.062	1286.206	4329.041	1979.429	6673.812	3301.048	2951.771	7581.441	4959.83	4615.379	4086.259	4173.025	3638.339	3624.108	3473.185	2627.134	2686.168	2945.257	4314.01	7589.645	3555.733	2993.101	6156.378	3675.053	2058.12	5062.269	5964.828	2755.166	3810.315	5696.941	4138.366	1614.244	3652.251	2222.065	3146.83	3835.429	4071.994	3672.623	2894.544	3953.91	3081.409	3648.676	5608.155	2892.245	3737.49	4656.963	6323.812	2792.849	2598.515	3160.942	2671.808	4626.137	4414.245	2073.221	5486.001	4828.479	4765.487	3584.358	2600.591	4301.087	5189.731	2511.389	4627.989	2330.723	2357.083	5312.07	3188.783	4769.119	4515.998	2317.209	4750.154	3425.874	4808.021	2279.688	5231.196	3150.403	4041.797	2490.774	4059.591	4117.197	2622.317	3451.113	2464.095	5096.818	5103.108	3468.362	2157.773	2907.154	6336.184	5885.661	4332.381	2459.061	4117.899	3062.27	6087.675	3451.358	3501.602	5761.541	3787.465	3047.664	2262.316	3854.12	2030.045
MRPS9	10529.07	14325.22	18246.18	11072.54	11807.87	9093.017	16504.84	14114.01	9495.066	12129.44	16328.96	12160.99	10839.68	11738.26	13507.04	12391.69	10703.57	11448.92	13307.75	12566.34	14832.93	9815.891	9445.22	13142.06	11162.62	13612.07	14057.31	10750.44	11629.87	8318.853	14319.63	13914.32	10525.7	12652.89	11272.37	12102.33	15238.19	12351.43	10140.06	10297.29	16770.69	14381.64	7539.02	13853.06	8479.439	15944.21	20697.25	8374.82	14737.47	11196.6	9588.652	13196.84	13726.53	11799.78	24065.6	7247.809	10667.15	15941.66	13276.98	13016.6	8199.664	12545.25	9609.777	12894.06	9390.083	12922.18	12429.15	9236.412	11538.52	11621.19	18226.83	17946.39	9553.724	14041.81	12501.8	20308.78	12024.84	11307.23	11719.92	8186.692	9907.722	10002.97	14296.21	12730.19	14989.28	14771.16	10452.26	12656.6	18216.98	13646.46	11781.54	13182.04	8759.842	10342.74	11763.65	15199.23	11872.7	13482.29	14758.05	11116.01	10207.52	11099.1	10918.18	14605.14	16978.2	9317.131	13509.4	16606.05	17561.57	7652.605	10536.6	13034.42	8421.922	8992.48	13295.61	16107.2	9976.798	15090.91	20159.58	14012.3	9034.785	10229.62	11258.01	6854.707	15454.46	15305.95	10169.26	9555.412	10990.94	7975.567	10685.74	11777.92	12004.23	8786.716	9157.432	10818.64	8455.377	13036.39	13142.75	8302.132	22726.47	10990.47	19059.78	13708.39	16193.9	9976.955	12889.58	9415.395	16073.49	6045.818	10733.64	9285.27	12885.77	12409.88	12310.15	9855.951	12922.73	14272.25	12804.02	15142.93	10761.6	11829.62	13936.9	8404.82	10676.68	12105.79	17539.74	9330.666	13038.88	17762.69	7208.181	7914.986	8094.974	22987.54	11704.81	8172.178	8730.06	10195.63	13066.95	10652.41	15411.19	21469.92	9175.369	13719.24	9296.166	12035.89	12166.53	8097.602	17398.59	11224.31	7870.329	12616.78	11461.26	18067.44	14029.26	9397.837	17381.83	9758.498	10332.31	15354.35	10517.89	9485.01	17387.52	9263.544	13312.09	18436.75	21515.07	6310.525	5806.998	9019.372	17080.62	7432.08	18204.71	10140.74	14201.23	10407.85	18713.76	6734.514	8244.85	9423.767	12388.79	8027.175	15698.94	14148.65	5223.89	22639.88	25325.35	11611.38	7853.917	7630.065	19846.19	11645.53	9654.284	8956.545	13140.61	11512.91	11375.48	9761.921	10316.27	8857.949	12100.17	24730.65	6761.516	7456.888	15199.18	10925.66	8967.331	15242.62	13680.57	10694.59	14139.36	9539.338	11132.99	29331.38	7534.388	10693.26	6989.06	9132.106	11885.19	9618.447	11170.13	21304.51	6216.05	15293.61	16181.85	17925.77	13663.84	6768.616	10719.36	7389.808	12824.29	16708.75	10960.29	8696.005	15775.19	20974.99	13439.95	10528.08	12961.93	12073.91	9977.167	8828.158	9279.551	8039.907	28215.07	20946.35	14544.9	10826.95	11513.33	9504.383	6213.337	13376.15	18973.44	4333.234	14276.08	13677.2	14937.86	8372.572	14898.86	10397.82	16215.17	16723.11	7921.496	5964.399	15758.22	16455.39	6379.054	12139.61	15167.32	8927.47	13488.92	15479.48	13032.59	9704.647	10080.33	11814.47	5161.779	16774.96	12409.89	7273.904	23461.71	19369.9	17654.05	12260.03	8003.586	11035.98	10108.05	8181.492	20952.29	3946.565	11596.86	16366.26	15184.97	9239.754	17646.65	9287.381	17474.35	8610.379	15142.11	7532.074	13497.68	8631.458	16456.61	9421.358	8877.385	17204.71	11487.04	13272.52	7344.442	18034.49	11645.04	10984.6	9485.797	9782.506	19560.11	18007.77	12197.25	8437.369	12498.89	9074.283	11517.84	12253.66	13156.01	11806.19	7791.383	6551.166	17705.42	10245.39	12202.32
MRRF	3763.183	8601.269	6803.484	4775.89	7477.256	3557.137	8308.409	6330.287	5267.902	5981.36	5285.997	4363.844	2746.274	9844.201	5816.464	6961.336	6524.833	5548.968	8220.966	5897.123	8553.346	4204.328	4305.037	6365.661	5608.861	5849.61	8295.474	4202.127	5456.624	3555.871	6548.418	9048.227	15185.89	5239.349	3857.128	7144.698	6653.906	3857.621	4434.337	5999.793	7353.283	6512.723	4497.214	11819.2	3307.463	10222.15	6138.183	4469.044	11856.94	7911.651	2834.169	5243.465	8817.39	4989.304	17643.01	2710.479	5079.391	5552.787	9631.908	6083.074	3873.942	6583.753	4005.626	5711.727	3052.897	7139.625	7451.437	2793.136	14051.54	5820.635	14246.64	7491.35	5143.529	7349.425	6560.965	8091.236	6923.033	3169.92	6717.785	5180.544	4971.137	6340.158	3539.409	7251.162	6892.009	5376.895	7294.131	4228.37	6096.716	6449.268	3181.667	9592.991	4523.33	5142.384	6630.332	9271.141	10868.57	12990.56	7392.349	2875.797	5471.731	5913.945	4836.377	4573.338	12268.79	5584.287	5875.986	6506.474	14232.23	6244.794	13239.8	4930.049	3565.897	2408.577	8493.364	12513.59	3296.661	6517.25	5682.462	4897.378	13293.38	2439.679	7383.724	4995.922	6471.812	7516.048	12165.96	5754.245	7118.645	2448.277	6477.329	3821.196	6864.216	4809.71	6674.744	6676.909	3902.563	7582.372	6189.572	3117.696	9832.131	5180.239	5619.153	6490.78	6508.149	8679.762	2699.205	9245.565	6773.428	9185.105	12660.35	7628.888	7418.21	6552.746	11665.58	1916.11	8216.344	4969.541	2481.491	7272.26	4502.087	8391.323	6051.538	10876.91	3458.021	9485.778	4017.969	3699.008	5523.093	5314.592	22733.78	4209.636	6227.848	3423.022	7350.833	3963.955	12351.66	8996.853	10999.67	5293.499	7471.328	4895.611	7834.768	5263.412	1279.184	8639.58	8449.151	2219.96	5761.764	4791.551	4233.73	7964.811	4180.903	15930.89	6711.692	5196.746	10364.1	6236.94	4314.092	15279.25	3558.488	5182.294	4738.715	8137.593	8674.287	3628.384	4861.98	7445.137	13056.81	2121.35	4810.882	11119.07	4953.691	5411.581	11674.72	4243.432	8310.607	4102.24	10672.97	5396.898	5224.721	7907.593	8244.057	8547.341	4697.465	4627.509	6875.736	9057.172	2754.806	7356.275	5141.277	7104.819	6086.446	4440.639	4781.338	7387.222	8877.533	3380.036	9354.203	10398.92	2226.731	6442.642	9863.895	8555.037	5671.508	5830.381	4464.213	9454.785	4447.815	9914.362	4679.531	4978.364	5545.645	9236.532	5933.118	9514.636	4676.47	9606.108	5334.642	5025.71	3446.225	14570.33	7006.264	5332.215	6177.975	3071.85	10145.64	2727.865	8481.169	6052.448	12559.95	2896.161	7280.162	10809.82	11673.51	13244.34	5050.214	4634.876	6824.574	3541.067	4251.59	6390.69	3424.404	4906.069	4396.427	6483.692	8084.571	4892.562	12504.23	4460.762	5388.12	8082.757	9357.369	7243.348	5013.282	7484.067	5042.6	4027.769	6608.08	3972.784	3260.52	3968.332	7877.218	16433.65	5204.357	7421.844	3522.142	8198.635	10730.43	8873.428	2690.678	6510.628	6067.331	5656.275	6168.405	7519.013	4017.805	8716.228	4919.682	3711.757	11231.63	7895.785	5924.473	8967.231	3828.665	7934.758	6978.918	4526.439	7765.135	10175.34	2568.24	10412.39	4320.275	4988.23	5247.481	3687.515	8921.211	3006.778	11468.19	7292.712	5525.78	5003.965	12055.38	3592.27	8952.106	4384.149	4992.789	4419.379	6912.92	6113.776	6098.456	9303.763	6536.643	12723.46	7160.644	12780.31	8391.766	3928.209	5581.049	1913.48	11231.1	7586.327	3499.539	7104.337	13161.91	8998.742	3530.768	4118.424	4661.695
MRTO4	27965.44	27434.67	31417.47	27040.35	32409.94	28616.12	32443.89	44515.38	34315.62	30257.39	32772.43	28227.7	25813.87	35131.1	29382.74	25961.92	40145.33	27996.36	30950.36	32644.9	28443.92	47994.29	29817.92	36064.94	26355.67	30238.85	45637.42	37343	31299.85	15589.12	25251.73	49760.56	37287.82	25553.41	33354.26	41457.64	35232.64	30376.39	23092.58	26072.75	42102.46	36780.2	35379.79	22622.14	30886.57	43672.47	26092.14	40146.6	26869.04	16018.64	27598.19	48282.13	37310.77	26945.69	31909.49	22852.22	34274.23	30515.14	30863.08	41713.21	35517.1	32342.81	22482.85	36113.62	35480.17	20676.39	45518.8	29391.5	46792.55	27376.61	27528.95	22992.83	22779.21	67009.75	52141.98	41079.63	20520.13	21124.49	36970.81	24466.03	27793.78	18406.92	33714.83	45676.43	29728.04	53354.9	18389.35	48656.93	30805.94	54388.37	25961.51	34110.48	24970.26	19376.52	37455.14	45329.03	22328.35	38696	23273.46	28216.18	20881.44	34236.41	37148.49	32974.26	34719.61	30862.61	47126	45213.71	72486.75	24142.98	24357.03	24398.85	25151.06	16351.6	24177.69	38182.7	31986.76	27621.57	26207.36	29922.95	27072.17	31194.33	26061.23	23177.67	32795.12	37257.55	39340.08	26086.43	32544.32	15435.96	18093.31	57719.97	30057.08	24709.09	25161.97	22559.91	27346.97	39068.04	54712.63	27158.13	36134	29289.26	31428.43	44104.7	49700.39	13986.31	23084.08	21920.71	55322.15	26305.78	22449.21	41599.77	43244.05	46489.96	30976.08	28578.88	21263.58	29854.94	22194.92	18462.05	38049.66	39959.04	36710.59	23109.02	25885.87	20760.08	73138.54	15950.36	37067.9	40203.3	17628.28	24850.12	17871.39	53599.15	46684.51	24302.34	17904.8	27447.35	44365.26	34620.25	38809.72	20506.23	26707.94	27504.62	34265.28	29822.34	27984.05	35213.08	32453.71	22596.47	35767.26	32375.55	22858.18	42618.36	30377.29	25344.67	46480.13	28815.37	34409.34	39176.54	30319.65	15638.09	33489.68	37458.21	14008.33	32183.13	44221.5	14946.03	40216.14	21294.33	53725.28	24433.67	32806.19	22852.4	28817.52	20900.81	34005.98	27807.95	38984.26	20647.95	37696.39	27807.52	19480.72	26721.24	19653.62	43338.29	48568.46	17473.26	38110.96	33710.71	53213.76	32336.16	10026.25	20535.88	34190.48	37134.13	36425.16	29294.37	23945.53	16103.94	23973.52	33255.5	22955.39	22980.99	44400.54	20697.1	39640.51	40773.51	28148.96	18190.58	31892.17	29532.6	39224.51	33904.74	34996.37	24866.34	25798.34	22799.78	41384.71	27519.09	45618.27	29739.93	7646.165	36452.5	37873.9	33876.43	20040.27	25259.34	37395.65	37912.94	23147.68	85533.26	13362.51	22007.92	25062.08	43462.67	47233.76	30080.25	28722.95	53278.12	28041.98	19308.61	26983.77	31337.09	45511.19	47697.46	18719.24	30917.28	24120.97	29685.1	29652.02	32717.38	38042.51	23598.87	32527.75	28359.73	22570.83	27914.48	30064.66	45807.98	26226.09	42793.44	24023.2	25479.36	34021.28	39327.23	27383.48	26353.73	33505.39	34554.4	41260.47	36281.8	29363.36	32792.35	23762.64	28438.49	30475.93	28204.13	38893.4	37393.4	31840.58	40209.08	21768.6	35916.22	23257.15	37843.14	21398	21636.89	49331.42	21963.25	31844.39	42319.76	29735.1	21759.8	42884.89	33365.64	44693.46	22735.54	28789.54	29930.5	24895.74	20034.91	30183.83	22703.98	21209.27	43869.12	26444.93	35489.29	30185.81	37480.38	30835.36	22258.15	35101.1	21459.93	45856.51	32259.49	27831.46	27472.42	47829.73	23778.63	25644.6	23094.85	23597.34	27460.31	22990.57	25991.58	59596.96	29147.55	30244.97
MSH2	31133.79	21018.1	20636	15215.43	27966.55	20593.55	21215.56	22815.21	19725.06	27402.16	20897.57	17204.64	18424.52	22575.98	19390.74	27555.99	23257.32	23812.1	26136.69	25907.59	17860.32	28268.12	18373.09	28783.8	14608.02	18162.82	17866.62	24340.47	23376.51	42077.48	19900.57	23574.78	13505.22	16013.52	21358.85	41694.24	15512.2	16160.89	31579.55	28243.98	24483.23	18072.88	16637.25	11994.7	27056.08	15895.12	24690.58	24099.74	19903.93	14790.63	25613.92	26225.29	20438.51	22440.22	14663.03	15981.14	14882.33	18065.29	24090.98	26929	25097.45	39340.4	16556.85	25253.54	18027.66	20398.68	26332.69	20306.62	25862.67	21912.75	19575.02	17447.57	40990.53	15031.33	14412.15	23919.46	17568.22	23215.08	26014.94	17966.74	25531.67	19504.65	30232.8	32135.89	22648.54	20398.2	17319.51	15076.2	18174.27	26278.1	20354.02	30090.05	18671.06	10748.32	39870.79	18040.5	14290.23	16846.91	26856.15	19269.77	23183.24	17094	24012.39	40431.29	14218.52	21318.13	31159.3	23664.28	23959.4	14434.88	23616.04	13017.63	22303.04	21260.64	19193.5	21803.77	12970.28	33259.77	27568.31	22055.34	25594.57	32723.32	4920.703	23774.45	6542.166	22138.44	22345.71	26788.33	37173.44	25670.12	28783.32	22725.74	16327.84	42926.92	20611.75	7634.282	39850.16	23534.65	30486.48	13832.1	21205.64	74361.37	16716.09	25236.31	21955.9	11611	21949.84	17085.7	17414.72	15079.85	21026.13	18983.66	33667.99	24032.95	15196.58	20035.47	19987.01	17036.41	25953.23	14891.53	21685.57	24358.73	28666.11	24814.04	19108.04	10718.44	25631.83	20430.98	21059.72	27968.79	8345.863	27543.63	15077.71	44394.46	37981.56	15720.49	11900.67	22534.54	19900.83	40362.43	25490.52	19414.91	23502.77	15212.65	15154.68	31377.54	32315.86	25359.04	15280.7	18867.01	23192.96	23597.66	17090.32	11625.38	28132.98	19187.5	16813.46	20758.61	19171.09	20959.53	40754.11	17274.83	16442.75	42487.56	10815.12	25056.21	34092.58	16548.03	25109.9	19716.68	8013.532	15611.86	14840.8	30204.54	17815.98	11814.36	11878.85	32647.96	23949.12	16571.55	35469.17	21209.15	12871.84	12620.48	20684.15	26069.52	23063.59	15777.2	31003.77	21179.54	21182.8	17145.3	16937.78	18273.01	29636.69	21433.15	18908.65	23223.67	15399.03	15926.35	17039.46	4466.855	30541.28	11547.67	43891.65	13240.66	33778.33	32197.88	18042.11	14944.05	20592.93	17730.84	22053.74	21038.91	18768.91	21581.96	31425.96	11732.46	10513.15	21699.81	45026.74	19817.16	6053.309	29702.91	30672.6	39502.68	15620.47	22547.41	19918.37	21350.47	16185.95	53431.72	8869.792	11920.65	26166	21249.25	22213.89	17906.98	14763.92	34494.6	14777.15	19575.86	25957.09	77557.44	23653.15	21270.9	16651.45	31779.1	3725.564	18971.83	53864.56	15904.38	17501.59	20710.99	30771.91	16876.47	22956.17	19231.6	17530.99	38842.67	20166.72	22643.2	25297.32	4050.739	28198.44	23432.12	33785.88	35859.23	13963.95	43138.67	35942.63	9517.531	31555.3	29902.11	18586.35	11677.47	24737.64	17714.08	18976.35	30593.36	12513.23	19622.42	26327.45	20553.17	27385.03	23877.05	13001.06	18123.86	24250.92	40376.14	17508.91	18153.99	24314.83	10824.69	39700.39	22064.62	26082.23	11057.42	21530.36	18388.31	16963.35	22674.64	17848.47	17027.52	8666.367	38796.85	30852.76	19534.2	33053.72	32717.94	15463.28	28781.81	9812.565	18364.24	34881.61	20151.3	19916.52	20880.62	23175.09	24901.64	5935.376	25624.53	26459.66	26837.26	10689.07	13744.08	41676.36	18742.88	36029.8
MSH3	3111.488	5607.452	4554.538	2842.871	6146.506	2857.741	2970.614	3765.088	3974.879	2709.676	3017.95	4432.598	3060.272	4752.903	3888.933	5628.881	3678.642	5430.725	2573.352	3023.286	4359.651	6914.573	3275.456	6859.735	2309.679	2456.969	680.5307	5022.369	6093.39	4224.271	6480.211	1709.837	4955.232	4744.702	5170.092	5242.625	4119.628	2642.462	4678.241	3391.442	4624.07	4706.576	2588.97	3388.336	3833.981	3053.87	4750.114	4241.164	5006.678	2263.335	3461.005	4682.761	4085.21	4382.57	3143.17	3629.288	3082.185	4407.117	5101.213	4820.263	2703.767	3704.785	3606.43	5120.625	4031.087	4801.979	2397.579	3190.604	2476.243	3632.854	7213.487	3913.481	5579.195	3631.09	2657.444	4874.265	3335.55	5378.205	2801.081	2383.583	2885.664	3795.22	5834.413	2421.91	4910.707	3612.49	4180.979	3797.287	5730.652	4590.655	4289.732	3422.559	2785.124	3228.75	3794.385	4185.837	3426.898	1860.078	4549.526	4175.996	4477.423	3170.112	8413.123	4504.953	3059.945	3512.328	5413.546	5502.339	3420.825	2107.189	5704.013	3036.501	3921.996	4211.375	3316.895	6102.364	6042.694	3991.945	3719.526	4690.599	5032.129	2601.753	1084.423	3377.854	1236.186	4535.764	2259.931	5344.78	5946.385	4741.445	3497.975	4001.65	5632.494	5258.567	2897.03	1886.814	6209.78	3447.736	2521.668	2628.726	4284.663	2972.206	5125.81	5093.034	5466.701	2425.698	5386.793	3316.044	2898.046	2553.076	4226.007	4406.049	3707.309	4704.565	3174.071	757.3364	7319.626	5751.427	6006.028	2283.675	3357.823	4514.571	3437.627	2524.118	4011.81	4220.822	6565.658	2868.302	4871.099	4399.092	1631.459	3116.985	2700.45	6171.798	5271.675	4214.075	3000.479	4135.144	4719.466	4220.675	3068.248	5973.497	2642.007	2940.356	3139.294	4731.742	3676.118	2910.835	4612.685	3912.952	4856.417	4104.808	2673.724	2966.314	4102.261	3365.024	4571.025	4364.013	3814.861	3704.885	2712.646	3308.559	4256.815	3035.586	2036.715	3800.633	6197.566	2773.61	4545.555	3511.716	2443.917	6106.376	4243.889	5635.69	4500.852	3010.819	3072.5	4698.749	2581.253	2359.985	3325.956	2445.329	3350.309	2174.135	2831.574	6204.443	3993.012	3818.203	5052.743	4198.551	5351.435	5054.714	2062.64	2701.599	5369.963	4712.621	2589.717	2677.818	2627.59	2298.838	4466.789	1089.508	3648.752	916.7968	9725.185	5307.908	3628.393	5694.962	4981.533	1496.547	3721.801	3133.108	3397.939	4948.616	3182.38	3820.563	5015.093	3772.265	1098.369	4796.62	6322.586	4411.745	2095.92	4678.57	4442.402	3054.034	4501.608	2445.16	4072.572	2097.644	4792.036	9700.078	2651.185	2535.842	3869.455	7073.378	3987.144	3332.288	3738.225	4336.047	3127.825	2448.679	4523.822	5055.179	5142.714	5068.758	5715.371	6676.71	652.6276	2308.887	3216.555	3439.857	2918.854	3634.127	3867.429	2799.843	5257.579	4966.783	2427.044	5050.704	3270.855	5342.83	3544.941	1026.093	4060.548	5333.361	2940.505	6004.359	3768.338	3950.55	3438.896	3065.053	3907.83	4474.796	5675.216	3224.079	2900.576	3930.654	2222.133	6133.882	3745.473	5425.269	3778.033	3224.366	3715.485	2712.46	3301.516	3101.218	4531.586	4041.318	5112.789	3740.753	5901.196	1607.864	3198.993	3036.654	4019.616	5675.263	4307.694	2538.761	6058.169	2504.342	4496.649	5035.78	1287.702	5655.61	3961.261	2585.997	4604.312	5753.297	3119.886	3384.513	5976.983	2459.542	5279.207	2635.747	5002.862	4537.891	4127.697	3359.189	1299.685	2917.311	4713.54	1857.236	7838.78	4329.553	5588.863	3284.278	6137.658
MSH6	33467.73	19916.81	19790.71	14656.78	25932.01	20961.64	19251.98	22556.28	17859.89	30651.81	19681.18	14408.11	18290.69	22886.63	19581.02	24509.98	21819.32	22094.04	26295.57	25400.73	20457.7	28614.99	17710.4	25118.62	14084.32	15905.39	18898.5	25271.94	20860.55	46168.45	17292.22	27025.22	12405.68	13439.71	19710.83	42617.22	14709.9	16980.62	31553.71	23997.5	24645.21	16841.31	16625.74	11760	26188.97	17379.96	19533.81	20607.99	16164.79	16235.8	29449.25	20468.08	20781.83	20588.36	14895.92	14946.91	15346.68	16699.95	22122.32	25442.77	25979.38	37469.07	14995.31	28733.74	15000.2	20735.52	31756.5	17749.94	29275.81	21722.91	14042.94	15743.6	44882.37	14634.87	16308.2	21645.68	18237.41	21618.72	19580.43	19965.81	25751.63	15249.18	26630.2	38571.59	22582.53	20506.09	14827.28	13902.08	15693.1	27710.82	18621.33	34781.74	17663.81	8485.975	45359.81	20304.94	11252.6	18451.53	28585.41	16116.63	19294.78	17074.55	17842.52	49865.35	13481.91	20841.42	28510.27	23155.43	26499.89	14070.57	18093.4	9666.497	21814.89	20144.34	20249.2	17933.21	10932.92	36573.42	34273.42	23122.82	26876.2	28902.97	4471.636	18797.71	2745.681	22045.95	19411.85	29159.96	39472.81	31423.61	30172.66	29675.11	13394.5	46334.37	17028.43	6869.848	41582.3	23659.17	36707.26	12882.8	23235.28	82470.79	13137.77	22657.42	21027.19	11614.91	18005.2	17319.88	19832.5	12942.71	19861.6	19593.73	33600	26620.16	15750.89	20594.57	15603.33	14308.46	23479.94	14008.64	22132.6	24456.78	23905.43	34558.4	18238.44	9981.543	21592.99	18068.16	16956.57	24663.01	8661.992	28686.42	15602.4	40633.32	39494.89	14015.67	10353.86	18237.73	16950.29	40277.24	27814.32	14426.91	27491.79	14078.62	17089.5	27147.95	35146.46	24847.69	12284.6	18748.88	20090.47	21939.2	16483.33	13083.2	30631.5	14935.11	16814.18	23350.42	19772.54	21619.88	32957.47	12148.57	15469.97	31901.31	9629.321	21696.4	27474.7	15450.1	28030.77	17810.31	18122.26	14176.03	11951.03	28283.12	17181.36	10438.7	9903.029	42201.51	26050.18	14910.41	29260.08	22477.79	10681.18	14061.53	23138.03	21692.2	19122.19	11475.88	29109.64	21663.34	23089.36	17201.19	18187.99	14491.95	30370.13	20096.87	19712.86	18653.43	12490.03	18448.12	15782.42	7609.021	28872.03	5733.372	43144.28	8781.378	34224.18	32112.5	15488.15	11097.58	18800.05	14360.4	22110.76	21059.69	18652.12	19254.83	37648.29	9225.473	12686.76	21800.98	35341.74	19946.52	5292.765	32572.16	33237.39	32202.1	15052.25	16464.35	12558.97	26079.04	13878.46	49083.9	12183.45	13567.45	26799.21	17226.72	22664.23	16896.88	13556.71	40700.99	13109.9	21412.22	26494.39	63549.63	21941.36	21185.36	12445.06	31544.18	5135.353	20080.5	46951.21	8979.578	14075.52	15392.74	37333.5	14398.37	26559.99	17385.49	16993.52	42129.44	21412.68	22527.57	22154.05	5121.028	31343.01	20791.95	28401.38	28263.03	13894.86	44013.22	36909.86	8557.414	32958.92	30748.32	16216.33	9071.956	25884.78	14534.4	17904.21	30884.34	9682.307	18387.69	26652.13	19877.7	28785.39	20678.68	13720.88	14474.88	24297.49	42966.52	14631.34	14244.95	22971.89	13701.63	42804.01	25786.64	25973.26	2538.145	27210.95	21777.97	12147.95	35036.1	15432.29	14285.1	8298.933	34077.64	31978.77	17966.07	25903.97	28946.69	17551	27574.63	5408.914	17830.14	39413.48	18838.44	17840.91	20289.2	25231.56	25763.74	3537.523	25814.95	24283.1	23150.16	10902.57	14836.96	39975.54	23945.78	29996.56
MSI2	5192.744	12192.88	4154.117	3478.892	7770.14	4969.452	12063.59	11441.73	3134.891	8995.111	12372.19	7705.987	10365.54	3286.708	8064.835	3923.416	4161.862	3298.132	8007.358	2751.68	9360.629	5658.674	11697.49	10968.84	5150.149	5573.046	8494.117	3628.928	7979.447	9537.018	4704.272	4578.211	5279.927	12728.42	6127.048	4662.538	2882.046	5618.47	4924.403	12890.04	3583.637	9815.712	9387.699	13818.11	11668.82	4275.787	10258.47	1621.752	21113.32	3309.657	5790.412	6990.459	3811.626	10094.49	2817.175	9598.123	10543.2	5789.729	7890.44	3149.802	11205.02	5686.572	6446.957	3665.387	9190.006	6154.75	7746.507	6324.676	4830.294	6623.931	9740.987	5036.613	11979.62	4150.283	16604.26	15347.31	2894.095	5955.626	10555.29	2120.68	4824.992	12086.84	8441.354	11551.75	2354.074	7317.097	2651.408	8690.717	8466.959	9262.908	4389.101	2456.165	9502.722	13371.12	2769.368	6939.788	12739.33	7802.149	3596.321	9990.101	7997.895	7855.965	11345.15	3700.265	6524.745	4039.872	10041.61	3186.111	4831.867	2949.757	3214.355	10919.71	16574.25	7644.632	6861.615	7835.144	10208.29	4772.976	5702.669	8244.119	4140.808	3601.177	10312.24	7820	8064.879	5230.882	8909.009	6553.585	7508.193	3247.927	8049.516	5373.39	6329.69	12734.35	1250.871	7523.782	12484.65	7482.579	2746.808	4903.14	10948.7	12313	6296.42	5872.574	1481.529	17709.24	3908.643	3726.985	7772.014	12978.85	30147.17	6033.908	5958.554	1554.482	8691.987	12932.91	3438.964	18710.73	1441.097	11217.37	451.0065	10294.35	24295.32	8116.659	7027.787	21650.42	2109.546	6287.934	3232.016	6856.999	17548.48	12503.23	33905.05	4643.538	1992.467	4120.293	7861.149	7888.451	6182.004	8644.726	8730.994	6787.987	8317.399	4252.308	6366.719	3854.675	11365.61	8416.833	10249.8	3289.274	7151.042	8382.219	5587.607	6448.206	11999.03	3669.103	20132.91	5868.168	5597.027	3022.639	4272.859	5086.11	11722.88	6615.017	13390.64	2609.2	2619.727	22012.24	9974.292	6043.249	6248.887	6952.717	6261.116	4462.851	7091.235	10093.2	8282.378	14314.83	3934.965	8476.652	5502.375	6816.785	13906.83	5969.575	11619.85	3078.352	2471.847	16325.43	3649.251	11996.49	5173.859	3060.271	28474.95	16017.3	12841.28	3632.057	3834.908	4868.996	8627.661	2743.252	15698.28	5008.072	15220.68	8277.074	4338.336	7026.56	7652.806	4568.792	3990.371	10361.99	4294.673	3988.062	7678.282	3826.493	21370.26	5676.764	11757.91	11313.02	7840.885	3226.986	5560.64	6685.995	57731.64	1570.943	7366.013	2825.521	6327.078	3859.939	3089.478	13708.48	10719.4	3046.793	17204.53	18350.71	2201.464	3004.933	11813.93	11364.14	10238.7	6504.269	8696.702	2899.016	11878.26	12473.27	3069.505	9343.654	6274.853	3735.485	8221.242	4078.675	16690.96	10471.01	4457.327	14883.09	5134.565	4144.828	14623.2	4866.807	4984.113	3855.162	2362.834	4681.09	13098.09	21587	4359.991	7155.591	4969.966	6523.894	4568.222	20989.55	8348.47	9518.876	3106.834	5789.488	5872.201	3330.538	5417.465	10637.81	6626.522	12949.63	9359.702	4159.213	10333.22	11085.69	992.2298	8616.36	14245.35	6704.352	2584.71	6692.648	3437.543	4999.936	5645.444	12974.28	3849.671	2963.012	5729.124	5809.208	6788.987	13504.65	10170.37	21122.8	6113.543	8812.313	6607.926	6110.7	1718.7	7088.265	11004.71	8830.186	9259.191	10863.79	16431.6	4392.775	3907.792	9236.599	6370.754	9681.325	5679.425	2049.302	12430.55	6711.879	9196.908	14223.28	7380.042	9126.932	2887.809	7374.566	2590.871
MSMO1	818.2728	1616.817	368.927	763.5077	780.6533	782.9871	816.5831	795.6324	959.772	1223.035	424.6807	597.5417	251.9198	1753.405	636.2428	1213.292	1508.041	541.9453	1011.933	2877.703	495.1716	416.0486	533.445	465.3765	871.6327	1470.131	335.4468	2747.675	543.1434	1186.906	758.719	584.2001	926.0794	433.7298	1032.407	755.9109	1408.718	3454.896	636.158	712.0285	360.7403	706.7179	830.4766	466.2533	631.6285	1394.752	1104.653	1383.37	947.0017	777.8355	416.9237	387.5997	551.1504	609.1784	2229.899	1006.559	487.0064	1025.665	894.995	499.8988	533.3535	733.3769	808.6918	3579.335	706.5653	903.7876	451.9705	323.753	197.2085	1082.025	1003.213	558.6513	2114.377	657.7183	174.5196	1196.222	1565.879	807.3007	443.149	1044.166	1902.162	517.6118	921.3325	493.0099	1439.011	455.1208	1599.099	574.6833	1858.963	415.4242	5115.971	457.1714	692.8643	458.3256	360.5936	641.6189	575.1941	213.6344	258.5699	4518.11	1236.349	461.7412	265.868	2584.206	770.9788	1269.617	379.0043	971.9935	2302.552	871.9151	570.3102	303.9027	729.1449	1936.73	459.2348	587.3357	261.4153	3146.688	631.0853	4401.37	544.1763	405.1187	379.1715	624.6591	1972.161	1138.462	173.6629	218.5046	354.598	2696.59	2205.242	369.7803	1355.99	1928.11	1245.184	4584.224	1024.47	165.7494	246.7468	508.4009	641.476	2422.379	1414.88	325.0939	1009.562	974.3559	508.7489	538.9861	229.2727	928.55	850.239	1654.975	1104.713	320.8105	477.5445	758.2776	892.3546	777.5256	615.7922	2753.007	1144.498	318.4786	1007.804	207.9083	602.3982	212.2459	1448.98	1341.101	937.2643	749.4687	351.1084	850.1034	745.1644	980.5339	269.9527	632.5936	352.0335	287.3967	2910.76	449.279	511.1877	3081.285	350.9692	957.3352	829.9503	540.3729	287.42	503.2398	357.9903	919.6902	487.7441	2109.239	1387.414	1684.646	965.1726	729.8385	1930.762	266.607	1289.045	781.4812	793.0565	190.8193	1558.037	717.5263	816.3135	813.6462	958.6074	268.1684	302.4101	1323.689	914.3002	647.7872	748.8295	653.7733	431.5454	400.5832	1374.496	495.2404	564.1792	1148.098	937.7497	262.3272	774.1397	1964.303	130.3835	1578.135	3453.632	742.8902	667.639	257.2633	921.331	421.4787	68.8489	278.3868	1062.839	1189.615	1042.506	1821.865	1836.194	637.6326	1185.941	1735.966	337.2652	635.9739	517.4935	791.4556	571.3912	669.7295	330.4089	437.5461	6052.517	1678.732	434.3487	268.6633	355.224	1903.894	524.592	865.2529	478.2742	1964.796	472.2412	709.6982	722.624	776.8053	575.9844	526.4529	565.3716	832.1217	1782.681	318.1892	976.5775	3225.645	201.1638	382.2979	1655.298	2133.74	531.9064	491.5419	462.8793	885.4945	547.4826	889.0383	502.9448	696.4754	783.3838	941.6342	303.187	1472.814	913.77	689.8142	598.6124	2250.245	625.3516	176.6947	387.1384	1885.254	890.4135	1417.451	1883.944	302.8737	1778.459	1283.394	461.8468	350.2814	1349.052	526.6607	349.2812	1589.698	748.1368	378.2496	473.9055	610.5476	4340.124	305.369	230.6356	2298.943	455.5675	658.0447	1280.47	914.7658	1576.541	407.3524	813.181	344.7956	1398.197	767.4188	292.6734	841.166	850.7328	404.3899	682.0676	1403.784	770.885	849.8659	573.3284	2484.2	338.2121	608.9967	1143.438	350.8641	518.0094	275.1674	838.8415	1372.05	385.7942	1110.001	1686.884	1588.546	515.6675	272.8682	580.4747	711.6902	1029.256	331.7012	3050.484	1500.192	245.8941	526.6585	1128.153	577.538	1437.138	1125.017	1504.053	774.8079	287.852	246.3782	933.8001	488.7907	433.6122
MSN	53081.36	149889.5	16588.46	116828.6	47094.92	150494.9	68592.15	91896.09	99896.53	30489.69	16883.31	164148	190501	114396.2	56940.88	84586.73	64553.79	48606.18	127327.1	79396.54	15947.16	79251.29	100155.2	99568.77	107420.6	72614.75	161736.4	326671.5	214498.6	21449.87	17454.56	21890.14	21567.8	63291.06	169808.9	97591.63	18943.2	18935.54	67062.14	116831.1	160299.9	199128.6	255392	20176.03	67450.71	137933.8	21102.9	208627	27846.64	91522.97	142270.9	22338.25	140371.7	21377.95	37194.24	116665.1	129401.8	28910.59	119576	255417.3	52107.18	77848.71	134860.6	72680.69	210895.3	18742.47	20228.19	253276.9	122178.9	46073.72	23967.59	53232.47	64063.33	67954.8	59293.42	109664	15735.65	20751.75	194492.1	298302.3	59874	69602.92	92722.68	48527.18	110238.3	104651.2	101778.6	126280.2	41080.49	164177	65144.55	153389.3	13192.63	58024.54	282819.3	145216.1	11581.91	33784.4	13420.16	53659.32	46851.41	264442	27261.89	124041.3	182169.9	207264.8	49052.64	134448.1	77640.53	231721.7	26219.92	67980.83	124375.3	66054.36	23399.54	65204.13	32390.27	25590.92	257711.2	49336.69	136364.8	99465.44	72315.77	53394.3	68217.46	208631.4	143257.6	11916.5	150186.5	187543.9	49833.16	66568.63	13570.22	56521.92	239891.4	73504.86	22328.79	101781.6	90245.3	316863.2	26403.71	114772.5	19363.24	168058.8	84103.81	17297.41	31505.01	149518.4	301908.1	27029.85	10613.91	12999.81	98653.95	215477.3	65211.8	62269.78	152566.7	169035.9	161112.4	56045.64	145879.8	162233	27321.85	61574.81	62275.46	24673.16	248640.7	79670.84	97236.1	38789.46	9604.14	78904.58	61601.94	293829.3	100841.6	114706.3	42606.58	26928.1	76114.58	197219.8	86467.27	61384.37	148757.6	33703.61	129385.1	206341.1	38636.13	206410.8	111927.8	130656.9	79774.14	29549.47	47294.91	24715.25	47720.48	113293.1	121404.9	59147.09	138263.1	13090.53	90882.26	124058.1	81102.64	173346.7	109855.9	141774	53135.22	70980.38	47694.24	119545	82518.91	11891.98	254846.1	8358.491	29096.6	104315.5	59300.11	45449.07	156031	78177.24	114612.2	48051.49	10955.27	54672.37	163850.9	137867	101475.1	14251.54	178093.1	172325.1	90474.64	140522.6	75797.05	184848	73618.92	12386.82	11302.21	118977.5	121019.4	145023	183214	127813.9	41375.49	87521.38	82392.17	20633.71	23915.66	84674.74	308470.4	31085.47	37714.08	130003.8	76238.68	72273.03	79734.45	20766.75	96165.72	50797.09	70009.21	120879.5	112738.2	31245.24	35316.51	203478	65796.52	63242.4	66935.71	166921.7	29049.78	103349	38801.14	317929.9	52839.39	37282.88	59295.97	79804.79	146036.3	16582.49	99294.54	21371.56	184120	193637.2	86142.21	119825.7	252473.9	49543.81	70271.84	116285.8	21479.1	108757.7	116547.1	43184.85	62319.47	66083.35	122869.5	53813.2	31055.49	86132.12	62962.29	289075.5	155573.9	72955.9	50549.57	45919.22	162053.4	46958.09	41001.37	62799.78	56990.95	9487.608	68119.2	81625.88	268594.4	52976.1	136962.8	110837.7	278669.3	36466.49	7661.816	17218.22	181922.8	530583.7	132438.7	10178.45	113496.1	45713.2	166708.4	31669.64	86174.74	85411.35	150084.1	22927.98	123593	110557.9	67517.04	101253.8	82237.67	149226	49569.03	135163.4	11644.16	87382	91372.15	142414.6	61198.75	119932.3	55872.62	49094.2	90858.15	68241.82	50818.9	34468.54	18203.12	61318.05	316388.3	45720.5	59075.46	195251.6	113130.3	62952.26	13612.59	103560.1	55427.47	46252.73	43237.41	35633.67	406376	67721.16	297338.7
MSRA	1153.857	3689.1	1144.978	2630.867	2437.024	3502.858	3267.612	4051.273	1739.862	1227.263	1524.563	3985.637	7245.219	2056.43	2809.381	527.9081	4854.904	2884.208	2379.878	2405.58	1638.848	1997.262	2114.438	2659.138	3576.826	3484.592	2669.924	1319.997	1589.752	3915.524	1741.904	4573.055	3810.76	995.4173	4072.768	837.5157	1457.728	1930.184	2066.973	2800.63	5136.078	3330.378	1986.244	4448.558	3021.988	2423.179	2828.345	3037.623	2529.173	1530.918	1186.976	3113.748	2411.983	2414.42	1400.387	3953.557	3666.828	2176.805	1321.572	4089.429	2443.955	2268.732	6327.886	1105.427	2582.296	3212.574	2513.074	2064.92	1564.127	1496.555	5116.322	2839.829	1747.767	3561.94	2023.745	2623.461	2637.395	2292.794	2780.045	1733.175	2147.262	14671.79	1340.779	979.3707	1219.447	2057.318	1122.69	3865.249	2029.876	3778.22	2307.431	6376.277	6279.942	101.5123	5105.169	4480.326	1700.25	8893.114	2227.159	2488.748	1613.398	2783.201	3971.561	1636.187	4201.546	320.4844	1391.297	1336.338	1950.082	5706.279	1877.712	4818.806	2471.247	1799.634	2468.575	1550.09	4617.516	996.1793	10790.35	1494.701	5093.544	1317.824	1103.009	2237.708	1240.187	3079.883	1760.435	3586.749	2922.402	3194.405	874.3763	1995.641	3527.107	2626.93	2434.443	2496.545	816.8328	4094.443	3177.846	2075.707	3008.257	1464.045	524.055	2361.337	1837.752	3831.12	4499.047	2623.285	3536.943	1931.1	858.6042	1951.211	1326.144	8470.055	3675.729	1741.586	1461.24	7533.547	3047.948	2656.892	4918.885	8602.163	782.7135	180.345	8951.761	4987.415	893.8119	5228.113	3685.058	1188.055	4195.681	5272.643	3289.925	2604.203	924.3099	4524.429	12830.21	388.6475	5253.259	787.4059	2364.172	3783.177	5674	1159.506	3147.574	11952.55	5595.636	10583.83	4982.828	8555.975	820.7608	288.4656	535.923	497.2004	363.8643	1321.75	5183.633	1175.566	5392.81	3330.741	2817.271	3540.33	5243.512	4056.751	7092.171	1851.353	1237.843	2985.538	4135.144	2477.388	1781.461	1364.151	1269.313	1658.604	3040.371	3204.824	2400.134	1683.563	11084.68	2506.255	2148.235	2689.903	2346.722	2919.561	5134.127	1528.173	1659.275	5123.307	2745.567	1007.43	2059.741	1333.406	4381.935	15322.27	3237.82	1277.68	1708.887	1430.77	2325.756	1126.978	2527.167	2818.378	3403.25	3883.684	2116.925	5589.494	2791.459	1557.671	4409.949	13638.29	2598.567	2014.154	1190.904	2101.529	1810.526	1492.754	1970.801	2077.609	1153.853	2469.632	2665.049	2281.597	10496.67	1697.415	1663.231	3693.175	3218.099	2628.09	826.0455	4276.27	657.4721	3152.671	7179.206	3152.685	2099.365	2889.671	3626.521	5738.717	1788.544	500.3995	6493.932	1182.316	3348.101	1975.536	1266.209	1878.852	3248.22	3014.028	2658.36	5212.427	3773.362	2689.277	2718.135	3186.476	2104.945	2022.548	2171.491	2331.293	1827.87	3491.451	2449.142	1986.689	8031.661	1783.636	2643.309	660.4939	2780.23	2661.374	3560.792	2305.231	2971.553	2404.642	2059.057	3097.035	4880.805	1078.448	2229.305	2436.03	429.5233	3833.062	3920.339	3793.519	535.9595	7518.971	2943.269	3262.742	10796.97	2308.316	1479.646	4149.276	677.3683	1724.032	2869.967	4284.557	5778.357	2681.951	2367.758	12976.3	2708.746	4300.358	190.1441	1945.538	3635.852	5118.862	578.9779	1436.135	1807.073	2044.497	7040.687	1707.239	4295.778	1537.629	2259.22	1399.474	2605.001	2794.303	4435.446	3131.151	1718.544	3361.844	922.5266	2809.99	1824.417	6999.654	2355.809	2247.411	3048.664	2074.056	5393.225
MSRB3	835.9865	1485.375	653.724	2466.527	4500.884	3857.197	7437.695	1183.721	2345.751	1131.303	1241.349	3420.168	2407.002	4099.171	3795.118	1202.519	2086.634	3549.431	1133.668	1816.807	751.4684	1556.372	3255.005	2685.924	3385.058	5371.042	NA	NA	NA	NA	NA	NA	NA	NA	NA	898.1202	590.7074	3324.435	3691.347	915.9498	7137.449	3434.068	6198.325	794.8456	2394.947	2682.358	2541.943	2344.401	1248.885	1672.917	2118.581	1900.7	2209.124	385.4959	1140.256	3999.026	2145.68	4362.478	368.3077	2389.417	4600.79	2135.343	2896.934	885.8436	3209.799	3284.588	834.3546	4489.615	1727.809	1133.135	1142.566	NA	NA	NA	NA	NA	NA	NA	NA	NA	7715.436	1086.524	1417.695	4260.429	7820.29	2407.874	990.1973	3965.135	2798.286	25802.55	3479.515	922.9661	674.7381	90.59028	3184.176	2051.897	1650.406	19695.64	1012.856	667.9175	827.5864	1769.289	1774.238	1912.027	4862.024	942.4714	329.3194	2353.014	1584.077	317.868	666.8876	11852.63	7504.986	7310.351	3183.228	716.6982	404.6538	1437.84	8218.144	567.4577	3776.067	18612.12	4084.929	1994.162	1208.034	3630.235	7557.901	225.0793	7246.792	5478.411	724.0828	6862.397	603.6635	413.8158	15450.18	1970.131	522.1365	10751.21	7947.783	16617.23	522.4489	529.4334	2377.45	6695.378	1775.909	7526.518	9739.479	1211.189	3619.273	839.6858	619.9431	252.3735	1748.206	539.0394	7456.733	12790.12	1669.733	7209.867	3814.594	1370.984	9305.648	35799.7	22685.96	132.5764	15668.21	155.8907	884.3863	147.987	1139.237	1371.053	7953.642	3165.993	1531.479	1529.256	2799.62	691.2653	NA	NA	NA	NA	NA	NA	NA	NA	NA	NA	NA	NA	NA	NA	NA	NA	NA	NA	NA	NA	NA	NA	NA	NA	NA	NA	NA	557.058	7329.438	2931.987	2395.418	6614.869	917.7217	5179.23	2765.401	490.7974	3275.404	543.9653	2645.996	35700.53	2806.782	8334.252	421.0431	942.9775	511.0099	825.7194	2055.504	433.9451	6899.338	9135.193	2162.791	1554.833	8196.844	755.0769	6321.134	12310.49	602.545	293.9923	12590.59	1403.279	573.8452	1126.16	4874.511	1063.809	7551.275	3816.129	400.8881	767.4195	7540.216	699.3393	867.4333	8239.335	5477.01	1498.562	1671.683	3540.438	9404.883	6695.925	448.1543	860.8992	632.2046	22013.01	2225.926	2723.934	1256.064	425.496	388.9961	3186.144	1132.555	12412.31	2197.284	10837.8	389.1692	347.8578	1764.053	218.5028	11625.92	4639.124	1127.888	947.5376	948.2888	3837.308	2107.952	4322.667	2810.077	2739.06	3211.764	NA	NA	NA	NA	NA	NA	NA	NA	NA	NA	NA	NA	NA	NA	NA	NA	NA	NA	NA	NA	NA	NA	NA	NA	NA	570.7557	7031.89	9243.79	4494.749	366.0903	17071.37	1063.717	873.1444	8599.388	714.0023	2281.006	1124.559	1440.921	478.1607	2461.102	544.8902	14351.79	1656.397	3976.223	582.4692	3107.784	1140.1	5121.037	944.6969	3420.581	4198.097	9545.862	1662.406	2842.832	1710.721	2102.374	2466.071	1477.665	1487.505	NA	NA	NA	NA	NA	NA	NA	NA	NA	NA	NA	NA	NA	NA	NA	NA	NA	NA	679.183	1478.894	1629.072	1388.48	1627.437	8319.5	3935.568	5797.864	1415.049
MSTO1	13060.71	14148.84	25949.55	14982.78	10950.3	10349.55	10899	16671.03	11693.06	12257.58	8613.368	17829.7	15652.95	17758.06	14308.02	10172.09	13368.02	12395.85	8536.76	19986.83	7998.827	18035.93	19663.45	12932.07	14890.68	14980.69	12518.62	11218.52	11905.49	14979.61	28148.84	12336.63	11226.13	11426.8	17486.41	10818.99	4708.984	19858.77	23623.55	26809.27	14916.31	11466.21	11252.42	8449.247	16230.89	16094.57	11161.47	19169.81	7769.49	9467.119	19165.55	16874.43	15926.69	10445.77	5036.216	26528.75	16017.68	9023.495	14956.9	16744.38	46173.78	9011.807	11812.19	8069.764	17158.34	23946.92	10259.77	18350.99	23213.79	7637.283	10141.2	17186.34	18158.7	7843.649	8875.332	6924.12	10431.86	24049.9	23180.04	14755.07	6357.043	28529.6	12547.46	11849.7	16092.35	12284.71	14076.23	19362.46	5294.781	14143.53	6002.403	8920.218	23843.48	28561.62	32647.66	7100.18	16375.39	25352.04	11529.45	5473.799	14624.09	17986.38	13884.57	12674.16	18194.2	11074.15	8444.51	9887.674	11070.37	19195.3	13621.07	10253.61	15342.08	15550.21	16641.08	6417.084	15307.36	6591.449	19695.4	24921.36	8643.175	24848.49	11807.99	13435.06	8583.504	17513.69	18782.85	19263.47	15399.02	8425.243	8350.659	16393.33	9647.316	11064.17	16910.13	11848.18	13373.68	15129.96	19230.32	18523.08	8749.588	8175.31	31469.12	15784.4	12672.94	10054.59	21633.45	10715.51	15446.15	10367.28	11205.7	11396.66	15639.71	18874.79	9763.368	20228.4	9921.388	19193.51	15121.43	9261.218	20745.81	27498.17	11161.86	17066.57	23094.76	11952.77	13580.94	3857.355	7611.11	6232.655	19817.9	18265.08	32773.27	16267.6	14295.43	12558.56	9870.657	9027.095	9243.396	16554.83	30541.67	9608.64	24375	6388.876	19036.55	18027.26	11972.25	15293.21	38944.71	15980.78	22567.26	6219.264	5365.424	9987.64	13015.89	5815.349	7672.066	39177.08	16408.76	13230	12518.3	13943.88	14443.84	8531.961	15891.87	10743.19	8787.808	11659.5	36809.97	8992.311	33441.85	12074.74	21516.93	8372.093	3349.691	26264.98	7647.107	12594.49	16351.49	35998.9	12487.25	39415.99	12980.96	7111.341	17227.25	12933.49	6403.256	13368.8	19097.57	8082.823	12043.43	12749.1	19176.94	14598.72	17229.58	15617.31	3965.437	15145.4	20172.03	12740.05	7163.141	3653.093	17699.19	35872.36	16223.37	13166.44	22767.07	17983.53	13833.04	11731.26	6526.397	17586.78	22887.56	6189.317	30048.13	8157.593	21926.3	13365.38	7505.582	20824.71	96963.98	6672.908	21438.35	8411.913	6029.98	14363.03	3991.69	27731.04	5252.174	21813.47	10067.87	15775.28	19285.96	25278.59	7897.909	6524.037	17122.2	13695.1	13660.6	9822.857	18673.76	15072.71	28599.87	15304.1	8874.364	10199.04	8548.647	13638.17	19853.14	23607.28	17232.82	11030.62	10874.33	31274.36	14794.38	8969.492	15784.39	9592.901	10460.93	19840.98	9410.477	19282.8	28014.83	22502	7268.582	9292.199	25377	9370.267	4901.41	35241.14	16659.8	12956.38	6524.534	26845.1	8381.634	6143.817	29619.93	9738.094	16409.78	9249.371	12959.96	18311.44	3314.132	20392.39	9011.167	16339.99	22471.15	7068.94	10128.11	21021.1	10267.88	10604.65	12939.42	18194.48	20741.3	5473.607	11967.78	18053.52	7058.249	54896.94	8974.33	17935.03	12310.24	16540.84	15914.87	8521.394	6427.985	11240.72	16240.72	26373.07	19268.66	5188.001	14512.54	6746.269	7725.812	8108.213	41828.13	21598.84	11773.9	21769.86	4680.625	30429.02	16858.76	8951.874	16400.12	11386.8	19739.14	10441.26	25752.52
MTA1	1814.94	1347.949	1436.746	1076.47	2120.487	1567.249	2072.325	2128.109	1249.88	4152.653	3275.489	3027.037	3344.143	2370.741	3148.897	4378.475	3263.398	3172.024	2495.352	3207.081	5016.598	3806.694	3377.171	4353.207	2488.074	2455.589	4564.405	3182.248	2874.862	1781.027	2276.53	4594.938	3363.754	4002.329	4106.438	3237.158	2027.792	1453.244	1852.542	2110.727	2783.287	1287.124	939.1739	874.0082	5954.434	3469.406	2698.941	3250.339	1733.767	2562.865	3658.168	4919.274	4050.734	2167.821	2721.941	1632.284	1241.605	1576.177	1333.656	1622.787	1779.113	1357.376	3151.111	6987.348	2578.697	3157.753	2757.011	4039.503	3847.07	4196.394	1835.222	1706.718	1341.731	4207.256	2105.56	2609.123	920.738	1553.22	1857.578	871.5089	5273.882	1970.459	3147.256	7415.69	2533.916	3804.747	2963.826	3071.554	6286.747	3503.875	3180.046	5791.995	3688.664	2137.681	2140.731	2930.117	2714.306	4366.83	3035.208	4801.161	8387.054	2434.499	2423.319	4782.266	1893.127	2292.937	5418.903	7711.106	3970.089	1744.779	1386.851	6594.954	4609.376	1715.074	3452.298	6148.631	7402.9	3594.39	3482.754	2956.961	1053.562	2908.76	1762.321	9184.591	2491.531	3637.301	3134.929	5105.869	3069.507	3135.918	5292.064	4368.68	1595.233	4070.874	4126.171	3629.648	6192.384	4225.706	3443.256	2045.348	3351.577	3965.69	1427.119	4363.024	6130.801	2957.596	3300.324	4618.888	3922.897	3175.113	2742.333	1722.585	2899.004	3510.067	6824.288	7751.78	6879.406	2474.217	3068.332	2959.168	1003.654	1450.608	4380.934	2060.798	1063.946	990.6049	1500.397	1062.285	1104.377	3954.073	654.2249	2117.846	872.171	4847.767	1622.978	1115.119	893.8836	1334.154	2115.261	1204.086	1177.026	1485.103	1199.859	5472.277	1882.78	1721.399	1430.353	946.8922	685.7211	1537.382	1750.991	3089.977	4133.909	1576.314	1598.46	2783.043	1503.323	1382.356	1967.227	1364.968	1497.114	715.5562	2980.228	1571.519	1162.788	2955.326	1304.171	1535.187	1258.123	1163.646	2522.6	1392.142	927.9369	1584.943	2598.922	2946.627	1882.502	1413.614	926.1806	1020.219	2868.807	1062.452	670.5373	3590.81	1289.257	1033.199	4183.798	1381.7	1877.709	1454.758	1646.229	3956.68	673.8598	1108.22	2326.179	1858.255	884.5657	2854.81	1285.33	761.2866	3828.541	2414.088	1123.489	1080.439	1960.53	1581.366	1009.945	1816.907	1326.882	1618.795	1696.497	1239.069	1142.251	5264.911	795.3857	1883.025	1471.652	2245.43	1350.197	722.1155	2132.855	2381.968	588.1315	1973.489	2909.512	5121.951	3271.124	1391.673	5582.528	2269.222	7155.854	4328.85	1155.16	3117.632	3021.987	6059.076	3545.146	3662.814	3549.622	2701.024	2798.152	1885.788	3394.64	2283.291	2724.728	1491.85	1073.345	2407.408	1751.491	1157.594	1583.228	1926.03	1580.654	1158.573	1248.601	1769.452	1455.809	1627.363	2057.841	1966.195	915.9859	2154.027	878.9933	1355.411	1193.387	1910.267	2102.096	2879.662	4158.131	3087.904	5504.557	4639.176	3027.146	2933.634	2386.535	2812.528	1947.585	1578.97	1399.217	2495.909	1036.872	883.3489	3510.261	1348.236	1694.451	2053.613	767.2378	1847.156	2294.647	1188.194	1831.132	1274.025	1972.751	1814.01	9012.888	2934.267	4844.177	4053.936	3437.012	2002.967	4096.648	2003.477	842.2967	1485.999	3067.2	4294.635	5141.805	6564.658	4955.503	3244.283	6563.441	2108.765	4335.11	3898.35	4664.568	6204.161	2051.41	1385.046	4345.011	4044.875	1975.745	774.1701	1162.28	1706.103	1372.914	922.2095	4360.992	1172.602	2858.299
MTA2	12915.31	9844.581	11716.08	8799.539	12088.5	9653.466	8040.178	11704.96	9658.159	10955.72	5512.465	6901.792	9853.145	13183.07	11349.18	10608.56	21653.15	10091.6	12932.86	12074.34	13092.25	14226.64	7816.341	10825.24	7766.132	8504.383	8470.368	11736.03	9071.534	9111.066	11186.23	16510.59	10162.41	12398.84	9685.707	14126.15	12491.49	12404.24	12606.3	7478.631	10655.06	11073.77	5218.969	10805.64	14097.13	11728.69	11276.62	8423.455	9457.273	10920.99	6494.273	11980.26	11919.63	10704.85	12669.98	7688.385	11145.41	9870.843	11685.67	11726.3	8580.708	10600.03	9047.603	18896.11	10109.39	10124.67	10319.46	9893.5	7791.444	10288.53	9809.596	9092.344	9695.274	16802.1	14332.42	11455.33	9422.765	8534.311	13490.48	6206.525	13476.85	9765.153	10208.36	15791.18	7939.171	18776.43	6120.668	10704.51	8583.445	8179.979	8587.729	15464.48	8724.369	10541.73	12012.15	10435.85	11150.24	6393.232	9524.976	8742.773	10611.37	11341.48	12993.56	18477.63	5905.601	9587.485	14140.74	12610.77	16126.81	7188.517	9700.453	8690.732	10292.13	8569.197	8053.15	14222.88	13052.76	17409.36	9967.704	5969.465	6854.523	6961.226	8497.167	9061.356	10656.97	10922.33	11509.19	12615.56	6325.111	9741.25	12938.9	11595.82	9939.207	9437.086	14069.08	5701.699	8865.178	10611.72	12844.38	7195.389	13789.66	13927.93	9190.509	10295.6	25724.89	7030.438	12731.46	9422.529	10597.88	4782.186	10578.06	7908.012	13580.75	11101.02	8757.252	8300.626	12118.12	9977.165	9384.679	12095.46	8702.52	10505	13782.45	6859.522	10929.67	9894.207	13999.68	7091.492	10000.43	16593	5859.124	13127.8	6404.203	22774.01	5770.136	7381.178	5638.038	7556.083	11581.82	14914.1	6047.896	11300.4	13875.34	15879.07	10373.75	15196.03	7856.136	12054.22	12627.93	5683.364	7350.553	9119.758	19386.29	11730.14	7506.149	9251.45	8263.365	8368.718	10214.99	14765.31	15800.05	11955.81	9668.949	14646.01	6186.244	10631.89	10294.66	5116.085	22097.82	8099.774	12594.72	6373.283	4120.157	6767.132	17255.13	15083.6	13875.86	4378.008	9287.934	11396.17	23349.35	6647.109	4910.852	11209.62	11651.13	10124.86	16063.34	11300.84	10382.03	12276.41	15535.45	15966.77	7230.346	10139.07	6371.016	9804.189	6242.479	13351.71	9585.244	7752.039	14490.38	15936.02	10875.78	13467.39	6506.664	8436.871	8592.972	7133.095	7374.88	12730.11	10091.85	12268.02	7463.656	24304.17	3988.996	11205.92	9653.846	18141.62	9501.671	4417.271	19048.12	12652.14	5930.312	10976.35	9206.383	8661.93	12947.33	5309.408	11904.59	9620.719	21870.64	16243.82	3968.303	8976.649	13771	15290.48	10722.41	9645.061	6073.838	13784.42	8769.707	6382.885	13618.31	10482.04	16849.72	8140.873	8161.872	11947.82	13239.52	9890.218	12012.41	12391.65	9407.947	10803.64	10731.12	11118.3	6235.065	8510.053	11677.75	12875.12	9130.776	14276.37	13164.13	12660.61	7226.94	7561.187	10879.82	11232.19	12678.97	8214.744	6523.48	10375.13	12336.04	9493.859	8945.169	21228.14	10739.58	14629.72	7576.494	9818.866	7169.32	6471.276	16774.17	10740.78	10360.12	11928.38	6564.368	14693.93	9751.553	9430.319	13409.6	18334.29	8025.522	5968.8	10659.1	14158.46	9641.936	7608.197	14084.73	12716.92	11263.45	6799.544	7196.556	8073.699	8438.361	17502.05	8911.28	10726.38	21195.16	11210.65	8660.859	10320.71	6405.243	9714.653	10937.05	13877.32	8410.139	9647.563	15142.99	9107.668	9131.329	7085.874	8837.877	10069.82	9758.488	4995.703	24913.32	7716.324	16013.4
MTA3	1307.862	862.9524	1556.062	815.1446	1486.373	902.2302	1059.415	1140.195	668.414	1000.617	943.6823	897.4708	1101.464	1251.426	1087.149	1220.592	902.0538	975.7378	1617.482	1380.664	1576.658	1031.792	723.7359	776.7264	800.0281	805.0554	917.9448	1037.907	822.3986	1131.521	1437.384	908.2818	1024.656	795.5946	1607.106	857.8922	1524.843	720.9561	1207.533	1103.618	1318.701	1271.053	640.51	1034.699	1040.532	1297.433	1084.873	742.4397	657.1226	1481.187	1063.839	1040.697	1340.378	953.7241	1040.473	752.1087	659.0426	1086.289	959.5827	1028.626	1333.408	1750.848	665.3501	2187.002	799.3697	1211.723	1203.161	835.6413	1109.919	1299.482	635.8137	1127.142	1673.914	2400.71	987.5171	854.5189	728.597	1123.833	949.9927	663.9502	1009.246	1139.149	1099.099	1400.669	971.407	1107.309	1312.273	763.8043	1221.61	943.305	1142.188	1000.435	633.0198	1418.776	1586.863	590.329	1271.613	983.6382	1326.629	1033.582	1360.402	875.4685	738.2825	2075.353	496.9764	1506.618	1320.262	1805.884	2072.303	515.4618	970.1284	1027.008	903.7977	642.8333	1162.121	1486.71	1469.876	1613.098	675.4126	1154.952	428.8468	1181.058	413.4178	1239.561	2204.81	962.2871	940.7409	563.7436	842.0324	979.9071	1800.777	1230.835	628.0332	621.6571	955.2771	1597.947	867.4473	1885.356	1697.992	676.7784	922.9404	1051.229	1402.115	1146.989	2124.446	843.457	1097.678	939.6257	1071.495	438.5978	2549.822	1157.33	1408.977	622.7255	1706.833	912.1059	779.1489	926.8134	559.4194	2413.064	1044.725	1124.844	2477.866	315.3468	966.6616	984.9205	569.098	590.4653	1091.951	1708.119	720.2676	1650.261	1162.402	329.0137	759.3911	1167.815	431.8312	1118.147	972.5244	647.7932	896.9413	1915.999	476.577	2188.015	1405.818	348.1312	1006.563	523.5768	821.9777	786.7006	1413.336	1796.792	2193.28	1514.768	2844.008	1290.276	1201.841	654.934	667.7614	1114.436	1460.978	812.2322	682.6067	186.6618	761.8951	1998.17	1827.726	724.6041	258.7648	1632.868	2261.016	1374.322	1342.014	1535.705	1964.458	863.8964	2421.249	642.6932	465.6466	359.7516	1174.05	1070.712	1000.355	2070.335	251.783	1446.22	2195.475	571.5611	1148.648	667.1103	2180.611	2474.756	564.6434	264.7197	665.1248	1333.896	908.9022	1203.201	872.1198	513.6342	2910.47	1970.447	426.6348	689.7214	1094.818	892.6058	1255.746	863.7943	644.9732	630.1894	1403.356	670.0832	1058.248	1865.042	1344.6	1190.818	1094.481	956.0646	1277.851	617.7742	397.7147	2786.361	316.9067	2115.387	1893.678	1049.322	613.8179	813.8487	1953.992	488.9135	2084.442	862.0305	425.7237	1878.644	1900.847	1138.132	915.7531	1135.216	743.1516	1447.256	677.02	746.9508	1117.136	526.0703	1556.225	1423.419	846.9218	1224.984	1124.256	1505.299	742.4259	1441.683	1152.5	585.2924	779.9856	1190.996	1547.959	949.5865	1192.822	1094.089	700.41	1264.188	960.723	475.073	1188.563	1115.699	1256.271	1469.33	1782.299	951.3372	548.6704	1187.352	1690.431	1129.483	765.1866	1111.745	900.9056	767.7493	1019.303	1528.178	482.7424	851.8479	2063.099	846.303	1344.337	1408.862	727.8923	1499.914	884.8687	508.8923	1384.572	914.79	1444.025	693.2264	1109.28	815.679	1191.172	653.1876	1544.648	559.1395	1116.952	1627.678	783.4796	924.951	1834.627	1016.731	1000.956	2196.094	614.7102	846.8862	771.0856	1515.331	1287.06	1148.119	478.3211	1751.242	1001.952	644.8557	479.0927	2139.951	932.6246	1428.235	1845.326	1398.417	664.048	541.4755	1017.882	751.6935	543.9654
MTAP	22704.78	4306.688	22082.18	19542.96	20217.69	23975.75	30221.04	14931.35	47752.71	35010.37	29651.18	6293.966	24284.71	27010.82	7208.59	16709.57	32910.7	19732.87	18536.08	15147.65	5255.142	67963.57	32292.38	29598.08	21615.7	12827.81	59448.11	10693.88	41598.53	14190.04	11201.58	42053.46	20779.5	14224.44	15617.61	15081.48	10882.06	20502.41	27971.75	37892.96	24478.69	17424.93	21301.6	12214.65	16354.76	16891.58	20252.04	22421.32	28247.81	22294.52	13464.37	40596.72	8113.266	5339.571	11207.15	22259.05	42759.19	15434.98	34067.68	28004.9	18651.36	18084.16	5306.432	5371.39	6650.675	27289.58	50450.99	32273.83	80484.35	7650.777	51768.84	36275.58	13563.35	4386.876	14243.61	9000.876	69627.57	25888.54	33504.49	18257.17	3384.71	42057.2	24314.48	55945.56	17692.72	4589.312	3257.374	58910.59	16814.31	7356.868	3637.183	5020.795	11138.9	8759.28	74407.36	72624.77	51135.3	20533.25	19871.43	35648.55	1228.618	19983.13	2502.208	30190.29	65157.61	105013.1	19279.4	9322.712	8682.956	37267.19	52990.86	7802.136	35394.86	10067.54	24197.71	26935.83	8989.63	13524.51	59065.66	7768.817	7860.929	30311.88	38373.66	10174.17	12385.1	32981.56	5110.738	15739.05	41204.32	16271.07	17238.76	21507.23	39967.06	35790.75	44079.65	10457.88	47890.72	24103.68	12511.69	3226.633	19914.02	34782.63	23764.37	24884.38	6054.294	13147.09	14933.79	15905.6	38217.02	41039.03	6906.886	6862.845	24227.18	59289.75	26891.63	58214.86	26680.14	15697.19	12976.47	13597.68	3064.904	3518.546	40864.43	154256.7	85288.43	50832.59	19145.46	4312.851	24756.33	15149.1	46612.56	75044.26	64846.41	15425.89	2780.074	3391.408	85818.44	100942.1	42064.36	1978.589	3952.22	12489.54	87768.77	3130.646	27451.19	3927.332	4797.615	4109.676	73742.51	5561.877	87022.57	57955.83	22338.87	34512.55	35566.56	14507.9	10524.06	35831.53	12015.01	26675.48	22440.04	3973.409	43109.21	2675.693	81513.42	2482.607	29913.71	20480.02	52419.18	10727.19	36160.51	69090.04	35297.41	47017.2	6150.981	51871.28	5567.574	30458.33	7549.281	7335.559	61727.29	44791.35	17761.6	20064.04	78514.56	3203.021	7401.604	3701.15	38957.78	79790.15	5305.613	5200.743	7665.737	68773.61	6195.592	42668.18	32877.51	80899.87	33210.43	4322.456	9340.21	13697.32	80428.06	7015.403	37194.62	55784.36	78360.78	6544.6	28399.57	6513.415	12382.51	32508.78	39594.94	5852.751	43728.1	20012.93	42402.77	16541.79	15812.55	25564.91	37996.23	16141.89	97225.86	19241.17	12785.5	40353.6	4054.807	67558.41	17138.98	4909.247	23544.79	59697.17	34226.46	6327.838	12762.57	12393.58	43536.91	36545	28643.06	13933.42	23241.7	36776.44	5217.153	34095.07	24690.15	3039.586	124667.8	4486.576	34425.16	51122.05	3743.697	14768.85	5463.641	81573.21	71120.07	23020.17	6548.274	6217.113	26161.53	34143.53	17191.08	30872.07	54843.86	4710.188	4837.382	17951.73	33304.26	30271.29	5118.582	29332.23	21050.07	14308.96	16738.14	37286.59	26543.15	9644.042	2166.134	28624.01	27919.71	40732.32	15669.42	21014.19	11498.42	44777.74	20622.32	20398.68	103748.2	17508.31	35079.85	38388.18	5833.004	7419.028	30137.01	5017.773	11853.72	2694.717	17975.48	26679.5	16716.17	34174.5	48935	31886.89	13369.91	15758.27	90485.69	3268.559	17209.55	9103.918	94107.82	27779.23	16879.21	13302.86	28392.47	17056.54	23703.1	4765.503	56749.57	30471.32	16910.24	16070.99	30915.84	3158.792	43009.51	47482.17	39356.74	4147.259	59672.77	49434.45	4590.514
MTCH1	6549.45	14222.58	6389.364	5882.756	6666.584	8229.356	7858.478	9741.902	6479.132	5309.827	7432.21	10323.17	7405.746	7598.034	10412.12	8153.673	6882.205	7002.257	8460.795	10825.44	13791.96	5506.494	11345.91	5574.278	5637.122	6432.125	7510.218	9835.261	6128.226	4658.507	15598.22	2476.058	6281.622	10714.53	13177.14	7342.051	14961.91	7200.6	4892.092	4870.142	8626.781	16486.35	6588.513	6816.278	6946.704	4553.365	7130.225	9646.871	4317.818	12446.03	12264.01	9597.2	8984.158	7165.216	7791.576	6388.488	11437.88	13351.01	5475.03	6714.533	7344.64	7738.444	7699.914	12846.4	5010.358	6379.258	10285.39	7283.863	5364.654	11969.34	6610.592	9746.717	4835.425	10390.87	9027.848	11416.66	7024.82	7162.108	9954.606	5899.777	6603.407	4691.924	8189.376	5822.381	9753.858	7769.782	9206.588	10987.62	12772.21	8016.481	14597.57	8604.844	3712.045	5212.796	4287.546	8506.299	7760.666	4749.129	8438.579	10937.54	10204.55	8480.91	5924.513	13960.19	5671.232	6048.094	10264.22	5809.014	6080.508	6714.294	8090.231	13872.64	4089.088	11187.99	10907.61	8292.471	6695.351	14822.26	7057.923	11202.87	7957.008	7924.048	5591.373	4784.068	7001.881	11801.31	4120.799	6983.46	7136.329	15884.35	7472.057	3579.054	8863.011	11004.69	6492.08	9230.69	7142.854	8191.509	11119.44	5698.166	11094.95	10577.88	6822.584	6712.171	10420.05	7416.728	9731.904	8304.576	6546.385	4728.678	8134.227	8309.236	6264.288	3766.476	8207.224	13267.39	9706.753	9657.099	7077.135	7379.453	12914.33	9574.671	4885.888	4713.873	7564.323	4754.745	8818.771	8686.177	8784.544	7562.461	5928.624	6947.467	4523.314	7352.657	9437.404	6888.094	5666.89	6472.558	8368.947	3083.71	7594.02	18890.99	2203.901	14649.24	17135	7536.05	6979.383	3448.14	10947.63	9223.024	7573.635	12036.4	12649.49	5294.99	9095.132	12703.37	8494.385	2749.635	6149.221	9322.078	6943.708	7498.013	16082.52	5360.728	9474.33	11675.1	5987.712	7545.766	3379.576	12825.48	6400.19	6491.66	12028.46	11382.35	14436.13	7093.358	10088.68	4227.218	4036.784	3499.881	7101.074	7835.268	9862.756	7271.511	3817.532	7689.618	24645.25	5440.085	6703.819	3911.918	26766.41	14771.7	2433.376	3188.573	11074.44	8925.167	6245.633	4906.785	8489.098	5901.216	14344.56	10470.01	4122.571	5144.698	7646.265	8539.9	4227.745	14507.28	9691.866	8540.726	11412.98	8148.394	6753.224	17775.94	3080.442	5989.287	4131.289	7032.874	7414.089	7361.562	3728.538	12161.06	2395.406	16288.87	10817.66	4868.545	7628.855	9297.068	8286.328	3317.017	10156.62	10886.77	5137.734	7766.127	8065.634	11835.43	9063.111	5326.872	12929.75	9355.271	8934.295	3644.387	7084.078	3791.404	19132.99	14458.36	11661.92	11959.94	3903.218	10046.28	3761.122	6802.841	8336.622	1378.394	7345.473	7244.12	15902.6	11373.98	15560.72	7328.947	10795.84	15593.63	3167.663	1699.237	10161.82	16587.19	5330.654	6921.963	7749.791	4557.549	11034.83	8061.587	15685.87	4515.483	5730.081	14929.37	5460.238	7754.51	9762.312	4268.049	7132.417	7814.551	14056.38	6361.367	14781.97	3565.109	4530.71	16494.81	9821.828	3001.47	9409.827	7650.942	19408.2	5015.416	9980.998	16108.88	3323.511	7456.072	8021.186	4180.823	13298.39	4212.153	7235.499	7976.571	4908.087	8079.191	7084.344	12043.65	4551.154	9277.912	7647.422	5552.588	3124.85	4876.359	9089.919	13399.32	5899.649	8260.422	13338.77	9624.859	4204.456	7410.596	13107.01	6950.311	6208.172	5683.245	5361.174	7117.832	9057.222
MTCH2	31310.96	34879.06	43386.93	29996.97	25996.81	22911.79	29440.16	35103.78	21983.65	48180.31	29913.87	21707.91	29371.49	28322.5	26723.83	43234.83	15770.07	33008.07	35091.93	31647.48	67290.97	25362.25	18638.4	29401	20571.45	28537.38	19557.79	35977.45	26572.58	18442.31	20411.88	24043.22	30584.11	44169.43	43421.24	23115.91	37533.84	32296.76	45120.32	14459.75	30506.43	26256.94	22298.4	53306.04	29190.03	41701.23	47319.11	26822.57	34653.96	23383.45	25582.32	24064.83	30103.28	38541.43	41663.79	34675.05	28103.5	46432.57	29141.97	21646.81	23091.81	17090.12	26530.04	24264.71	25266.77	55572.15	30654.61	21475.74	27853.44	23265.94	32199.51	30698.93	18720.94	34497.51	64626.3	26568.58	28931.93	23399.42	40889.97	15106.41	47692.66	27141.35	19728.89	34757.95	22818.44	37023.89	26216.36	31009.76	35690.9	24717.26	32960.54	30807.64	24117.08	32899.92	29351.26	28726.41	28099.32	29373.5	32363.78	46996.72	39069.83	20472.36	22704.55	42227.91	34001.01	20674.99	34407.01	60436.15	42410.12	12789.32	36014.2	29813.51	18028.24	14214.74	29212.62	18657.24	27665.34	39802.33	42254.98	27108.16	39491.47	26286.3	26710.86	14868.83	31962.31	34350.06	20460.48	29633.05	18422	31086.78	28550.72	24728.99	50480.47	23862.53	20598.12	20841.34	20339.86	28395.85	28121.59	25311.44	47222.2	41349.5	33374.3	22499.65	27926.83	23780.15	23891.03	30930.28	50098.7	18184.19	29619.09	56130.73	39669.4	30020.94	16256.09	36448.51	18330.63	23450.51	24602.37	55529.22	28819.03	19335.78	21047.23	16964.13	22508.72	28316.04	42215.32	27834.64	29670.43	30680.95	18664.62	25605.29	18819.61	39949.95	60982.79	25710.25	39683.11	33269.36	32982.44	24251.56	14713.06	51379.09	21440.43	19519.08	26340.06	23212.08	23015.01	10132.86	60639.71	28391.36	24061.31	29266.42	21582.15	72130.35	22734.11	41022.24	43640.44	22256.14	19909.67	32203.63	21211.99	18729.07	32590.36	20926.75	36120.24	40207.52	31174.95	24955.91	23945.91	21933.68	26316.12	29770.06	51972.28	30227.5	22108.96	22235.45	39452.37	24979.58	22210.44	19049.76	36066.94	18697.77	15830.26	32562.64	16496.63	46918.47	42796.07	29330.99	35701.5	18439.73	52528.96	33557.33	6018.596	24074.97	39291.4	25036.21	32579.03	25703.19	25107.11	25720.82	64525.89	51718.72	7514.138	10252.96	27205.29	34718.18	15718.22	26553.22	29188.37	40753.25	36221.6	28782.4	14620.25	75912.65	18322.78	21955.15	13252.57	21431.06	28828.53	32609.51	20708.08	33859.1	6238.214	76264.06	36459.07	34590.91	20458.24	23514.27	28626.19	15761.56	25702.54	67620.91	16589.99	33796.21	31266.52	27596.42	32019.22	37885.72	30785.77	28492.49	29111.76	21957.35	21824.51	13234.89	51976.96	52106.74	20723.28	28688.17	36797.3	30074.09	12448.38	21005.58	32060.99	27307.16	29187.44	28067.88	39716.38	27928.1	29737.56	33173.33	32473.82	36444.02	25680.99	10949.37	41467.8	40028.53	16875.73	24039.65	37541	18890.77	41165.85	41621.14	22072.97	30084.18	24769.92	38367.48	16178.21	38906.53	40187.98	20829.05	36635.36	21130.33	41774.94	36081.99	32491.28	29721.2	17032.34	28802.65	44231.87	19785.35	41479.94	40783.39	39199.02	14624.91	29886.5	30770.1	31272.85	17768.65	29769.31	25145.1	38137.49	14104.07	43305.3	29666.1	16440.7	31691.65	50804.91	29795.56	13261.54	37317.76	21487.52	35430.05	19501.87	20056.53	49881.89	37566.94	24351.77	25686.84	30306.68	32248.13	34243.58	63155.76	36437.01	13852.04	14891.19	21405.78	35379.8	14219.53	31038.39
MTDH	5724.436	18966.21	8693.209	10681.5	7048.286	8030.681	9607.519	13270.24	7422.394	8957.015	8550.534	8519.344	10144.06	8356.506	11096.57	9882.509	7551.434	10005.68	11416.78	5370.088	10196.31	10358.01	11518.79	7688.32	7876.439	10136.21	10622.11	7788.19	6436.106	6541.566	9866.519	19898.94	7594.596	8199.145	11566.36	15786.76	11078.38	7977.18	6011.711	4879.361	6612.456	17454.49	7963.741	13373.36	9972.418	15605.49	7655.696	7654.152	8208.397	7580.049	9960.652	9944.954	8696.685	7377.9	11637.18	12200.23	8350.397	6825.04	18335.47	10199.15	6625.53	6571.161	7668.752	8193.246	8553.755	9853.547	9892.265	12804.19	6685.196	14762.11	6611.188	6307.498	7354.362	7841.105	16120.39	7574.398	9720.404	8538.255	9933.528	12906.42	12705.2	8643.544	7162.41	16772.4	5967.885	9400.313	5508.434	14623.35	15033.69	8001.256	14106.92	12018	10471.99	6330.852	3641.606	13889.2	8049.901	17248.19	10656.66	10853.62	4797.055	7998.542	7824.991	9991.309	6929.098	9684.01	7887.48	7924.594	20431.47	5655.238	5390.643	11405.32	6471.549	12664.44	16513.62	13348.05	13955.18	7781.589	7459.787	10493.04	7829.403	5560.542	6950.585	15669.38	11388.61	8513.627	8102.173	9224.37	5002.064	12325.46	14328.78	7084.51	8664.827	8225.631	9388.766	12153.4	11204.57	13262.69	5831.026	8002.606	13288.94	5219.366	9072.706	7884.146	13574.71	18933.96	5272.004	9176.037	13279.28	11809.04	16535.48	12625.39	8273.907	7804.478	8151.204	3702.452	16181.65	10820.95	8246.379	7093.231	9494.038	9904.306	6485.295	9453.428	7116.261	7931.212	21913.16	7679.56	9176.823	8909.259	9128.421	8763.253	5751.952	12891.76	8574.115	11928.1	8516.683	5857.312	10119.59	7959.872	6802.139	12685.54	15362.35	8846.136	9862.274	6586.685	6135.641	12984.52	9364.959	9248.368	11577.64	7729.406	7744.691	14372.12	7799.912	5798.041	12049.99	7539.116	8555.701	9516.842	6616.905	12240.81	16823.41	7752.034	8938.067	12135.83	18151.51	4831.987	13787.98	7497.807	5463.481	8920.381	9682.297	4544.201	13305.71	9129.252	8965.147	6654.804	8516.242	9277.425	17681.24	4309.429	19692.18	9769.11	6619.344	8239.272	11050.16	9867.262	8714.635	10721.1	14306.86	8728.618	4878.973	4479.168	11451.39	7512.907	18836	9609.357	7245.753	10444.13	8971.679	5443.373	7453.308	7792.743	9931.638	15575.23	7013.554	9318.779	10856.74	11849.98	13615.15	8586.731	4741.412	11056.64	5741.575	13477.39	4847.67	9632.673	13656.31	6727.743	17449.32	9735.656	7775.046	4853.53	6265.425	7716.703	8871.076	3615.428	6187.239	13575.97	15134.35	11567.22	8549.058	12264.76	7614.111	14398.83	6009.516	9022.96	11466.89	5067.495	13589.75	11321.64	12274.07	8213.809	11294.34	12470.47	13271.89	6425.053	14859.28	7451.809	4786.879	9032.903	6371.598	13846.09	7879.328	9429.888	6075.594	10734.73	13448.4	10089.4	11288.97	10144.13	11229.79	4354.309	16164.87	8011.595	6519.876	5758.345	12895.7	7412.954	8767.598	10065.69	9736.704	8862.989	7189.057	13476.21	5438.177	7084.654	11191.58	12007.54	21550.62	4645.855	17658.85	5532.28	13028.34	7608.048	8918.944	7459.981	8039.639	6278.598	20561.61	9092.044	8387.902	10594.24	9793.797	8668.522	5652.364	6824.768	16097.31	7358.003	10608.21	9409.365	11305.62	11705.62	6151.673	7926.048	10617.35	8510.717	9508.449	7510.301	9004.602	11047.94	11876.22	4634.463	9922.326	14536.93	8672.261	5032.955	14910.48	9598.245	6791.672	7971.731	5086.844	5831.938	22667.11	3960.025	22375.2	6252.997	15964.91
MTFP1	2771.678	4434.182	5463.867	2078.955	3693.606	2387.504	2431.328	4760.583	1944.292	3235.877	5060.061	3273.833	2326.103	3120.632	3051.88	3136.026	2985.782	3709.827	2840.798	2781.438	2874.673	2905.845	3335.527	4669.928	2380.772	4389.623	2687.343	3146.966	2456.294	2390.815	2603.496	3045.966	2204.982	4252.033	5166.752	4414.944	1689.135	3973.678	3002.231	2139.276	2351.633	4270.995	4993.585	1684.477	3087.118	3647.472	4490.522	2728.96	3004.999	2593.168	2180.9	5079.979	3772.671	2093.077	5138.037	2809.763	3126.908	3106.27	3035.342	2226.007	2051.982	2830.579	1996.364	2580.471	4191.879	2049.863	4953.508	2787.197	2925.007	3014.186	4385.082	3696.842	2519.412	3123.054	2114.296	4827.742	3321.435	2764.1	2352.416	2362.902	1726.559	2948.235	2786.692	4868.988	2974.675	7080.81	2755.487	5793.919	9145.403	2536.575	3498.415	4978.79	2776.994	1609.807	2261.875	4640.507	3400.964	4058.841	1528.578	6024.536	3119.741	3974.284	1079.069	4282.147	2029.531	3305.679	5126.074	5536.75	2896.442	3007.714	1540.995	2087.485	2798.239	2286.683	6712.702	NA	NA	NA	NA	NA	NA	NA	NA	NA	5381.891	2394.798	2507.252	3904.831	3089.134	1162.846	1802.558	1776.032	4886.183	3147.912	1035.152	1963.231	4017.582	6225.776	4454.207	2710.191	2562.613	862.3109	2500.199	4343.08	9887.088	2655.633	2274.289	5877.193	2636.772	1482.572	1371.418	1529.693	2096.136	5400.874	3491.443	4605.496	4957.419	2700.331	5735.089	2560.478	2004.875	2439.679	2651.744	3642.498	2453.61	4492.327	3315.855	4392.935	NA	NA	NA	NA	NA	NA	NA	NA	2085.5	2484.828	4237.844	3049.697	3622.257	1876.241	1350.399	8587.703	2190.391	2912.481	2565.217	2040.582	4631.658	2321.321	2710.717	3149.937	3515.974	2524.237	4635.473	2780.438	1941.258	4765.115	1471.717	2317.69	3819.637	6395.57	1822.512	NA	NA	NA	NA	NA	NA	NA	NA	NA	3121.51	1617.907	2524.895	2531.38	2735.672	3728.363	4254.559	8130.393	4314.716	2248.615	2147.174	3022.292	2592.543	3731.207	5801.941	3817.715	2788.848	5772.893	4242.096	1998.089	2623.932	2287.751	3894.784	3506.943	8229.008	2396.291	2928.281	NA	NA	NA	NA	NA	NA	NA	NA	NA	NA	NA	NA	NA	NA	NA	NA	NA	NA	3371.665	6751.844	1156.592	3799.193	22219.56	868.9079	3661.101	2881.135	1505.172	2811.815	1358.529	3665.604	3477.967	4155.088	4686.479	2494.365	6693.091	3064.91	4662.378	1792.038	3212.587	5477.223	3295.451	2508.793	2174.954	2566.545	1126.773	3177.244	9218.236	2206.29	5302.629	2342.893	2964.061	2375.047	NA	NA	NA	NA	NA	NA	NA	NA	NA	5689.819	3351.556	3959.194	2313.276	1951.561	2294.424	2815.749	2858.23	3022.851	6048.438	5245.018	2860.039	1939.99	4101.462	2592.873	2893.675	2251.565	2568.06	3396.163	2629.903	4585.94	2757.245	2732.139	5826.212	2480.598	NA	NA	NA	NA	NA	NA	NA	NA	NA	2343.543	1547.912	4022.891	3423.195	3184.746	3054.108	4176.405	2926.551	3501.264	1797.726	2646.135	4644.196	2307.716	1696.473	2938.755	5236.042	4423.393	1730.674	3107.06	2081.466	5300.595	4975.929	3453.84	1901.782	3685.203	2639.612	4786.844	2096.027	2953.262	2911.078	3723.202	5797.935	2549.863	3152.159	3013.776
MTG1	6282.337	8580.727	8266.514	5942.65	6795.996	4038.409	7163.562	5024.792	7307.363	6595.088	12120.54	6238.324	4486.193	8364.701	8354.61	6477.173	4352.924	7198.996	5420.533	5497.619	6185.209	7341.822	5404.9	5574.518	8535.014	8801.02	4803.053	7137.03	5571.899	4774.707	9672.382	8314.975	9158.106	5644.307	4106.198	4705.223	6594.801	5636.159	7116.022	7456.636	9350.86	7981.273	4271.92	6354.244	6158.872	7531.624	14206.64	2528.416	7623.761	8950.745	4322.54	6609.37	5601.529	5163.075	10124.06	4422.241	5930.716	9384.224	5035.504	8183.177	5042.638	5976.348	6639.568	7714.386	5052.347	5468.663	8115.588	4281.713	5840.156	8324.872	7992.496	7399.185	3447.797	6544.268	15636.41	8295.109	7425.296	6694.072	6846.699	4329.587	15555.94	4255.334	7958.502	8340.302	6535.46	7706.089	8058.023	4869.242	14052.01	7172.509	8313.057	5491.59	7621.813	5497.515	4727.343	3656.637	7285.262	3683.419	4260.176	9790.731	13274.13	6109.083	3546.863	9537.479	7917.074	6775.772	11360.06	6261.491	14655.23	4289.2	6619.049	8679.487	5149.555	4352.734	5143.659	9771.301	4323.104	9264.782	4641.283	4936.689	10783.56	9912.288	4579.431	6832.843	6944.979	6450.787	13820.59	7076.238	5806.445	5016.394	4784.888	6691.463	5268.935	4044.75	6100.237	11594.69	5817.962	3300.591	7069.758	6060.532	7250.072	4414.354	7447.006	8265.042	6819.125	5641.849	4669.682	7467.74	10463.97	5760.282	7203.847	4428.319	8578.174	6821.97	7423.06	7432.134	5577.719	6488.793	6649.411	8905.98	5365.494	10091.21	12539.51	3572.134	5864.715	7531.362	6393.831	3111.6	5032.198	6326.228	5449.077	5918.273	2970.291	8172.113	5890.207	6564.732	13207.74	6193.061	8180.459	3868.214	5540.406	7519.72	3354.383	8573.334	5593.294	3079.454	6830.337	1967.629	6221.728	7030.765	7627.2	18500.85	6661.601	11066.19	11055.25	3685.795	6331.409	2323.925	4960.524	19922.9	4998.74	9450.237	8765.247	3151.596	5518.365	9841.914	9973.289	5625.975	1910.155	8232.693	6876.414	12600.62	11991.03	10146.95	11782.46	7996.196	9421.576	5057.731	1934.203	1232.336	13645.39	10295.97	2715.929	14723.54	2901.221	16738.33	15121.97	5086.445	5279.7	1929.846	15246.58	10842.27	1979.125	3425.277	3734.292	8157.773	3924.37	6654.031	18497.51	7978.583	8966.912	15589.88	2356.092	2638.769	8733.893	4624.068	6831.258	9457.136	7227.872	5446.963	10616.84	3976.411	13301.19	15355.63	2066.531	8708.009	3601.22	5291.549	5501.732	4940.402	4926.153	12760.18	4631.047	5507.507	11148.93	10231.38	11177.17	3520.8	4643.705	3444.645	11827.34	4925.697	3906.315	9459.709	8538.833	9022.76	5699.407	3365.156	9693.878	8206.598	6660.427	4694.759	6043.991	3687.153	5453.897	6264.861	7971.087	7931.502	14644.17	6329.427	4262.373	7375.755	5643.644	5142.697	7012.045	9299.29	6820.585	5512.297	8548.496	4736.481	6707.29	7849.959	4971.139	2916.837	8214.884	9932.906	4938.047	6469.317	13035.3	2736.154	9524.681	9630.622	7950.785	5890.885	3222.921	5555.026	3770.547	10409.38	10928.82	2638.673	6790.048	9478.828	11769.39	4448.462	6856.082	5792.572	5839.63	5147.545	6823.927	2802.92	5358.747	9779.048	6067.456	13480.13	11786.95	4747.603	7572.374	6026.937	10636.83	3901.169	9240.134	2301.412	12163.14	4938.376	7801.387	2665.138	6448.412	9696.321	3961.099	7531.149	8685.781	10075.73	2627.799	7321.424	5415.011	9717.936	8215.066	5306.717	7670.986	5599.113	14438.24	4326.302	3932.513	7590.11	8652.292	5587.884	8363.129	5174.718	4568.458
MTHFD1	64668.23	64473.31	93944.57	39246.38	71377.78	55385.91	44855.81	49795.54	53964	47629.61	61540.01	57039.53	101890.5	42439.23	41608.66	71646.53	50132.95	79089.3	46166.72	37563.68	63843.87	55714.87	60823.21	84952.81	57912.42	45482.23	72493.99	27616.14	64602.61	67821.82	72382.45	67840.83	80059.84	41876.33	46379.93	70315.63	23132.03	38607.15	162883.3	93587.62	73702.29	43526.73	65805.08	28996.71	73267.29	55537.45	66506.56	73105.51	37899.08	28879.9	44030.66	107513.7	46566.97	91054.63	33614.23	68704.36	66149.41	38623.74	52444.62	58142.04	73223.61	52550.64	75693.41	29772.4	62463.49	81345.99	77528.99	79421.92	52596.04	34058.84	51526.05	72787.48	55569.84	43951.94	40013.09	33511.01	56714.13	93929.54	56728.49	63480.18	51871.18	35396.98	58684.96	68419.81	51842.02	40344.22	66367.94	72963.07	23996.41	53141.3	30823.21	86360.38	116743.6	61858.67	53431.33	62649.25	62311.72	31068.65	36306.08	39902.64	75770.94	115704.4	53934.42	38268.08	91578.57	92149.88	57890.93	56019.65	28714.57	186967.7	46838.9	35860.26	43863.94	49495.31	53418.06	23976.02	59701.25	36659.27	95128.72	50162.92	55786.31	52848.79	75481.99	103760.4	33772.91	37732.42	45373.91	103826.8	63760.98	81583.34	20481.47	80555.82	98406.63	105810.7	75171.31	24278.72	56065.04	39749.57	79662.68	39502.8	46189.12	113026.3	57055.84	76887.59	40476.71	35976.08	45264.5	32499.25	70069.04	67989.71	33295.66	47865.56	91372.93	71409.84	39691.42	48227.86	86602.15	56706.83	79927.32	54706.06	55419.86	71841.97	61848.16	70753.57	63630.75	50416.79	47465.43	54245.82	54449.11	50311.43	41215.28	60773.14	95320.84	78725.54	56112.46	46050.88	50337.59	66510.27	39171.41	89603.67	86773.26	22466.49	78074.12	33633.88	72531.14	168334.5	71999.07	71323.77	47781.44	86097.86	58711.05	29642.91	22996.72	34944.38	47261.62	63200.96	34974.58	73114.37	63153.34	42317.46	121463.5	70279.55	34599.53	61717.59	39112.02	42071.22	75757.3	70211.41	69494.61	48851.25	85346.8	49480.5	32916.17	37233.1	22854.95	70310.8	33743.91	165974.1	73523.75	74246.44	95096.09	80009.09	53768.96	33441.86	96756.81	39099.9	31003.92	45218.92	111136.5	63096.24	31722	41234.09	36097.25	81942.04	122823.1	55852.65	56126.2	85608.83	59927.24	49533.23	24048.68	33669.56	104175	88641.65	73810.56	54614.76	69425.38	65585.99	114700.3	26963.4	24633.1	78197.28	62996.23	24626.63	116693.2	25077.41	194228.4	37522.61	50166.63	60661.92	92570.86	37890.67	91381.02	40960.37	59524.5	115546	40581.51	101331.3	25984.01	55645.51	65509.26	79934.99	33049.2	45799.97	52531.29	55425.3	90046.75	57248.65	79279.33	40375.2	66130.95	44831.15	47141.84	90464.33	59831.06	28354.93	39411.25	62231.46	57956.13	50906.01	96858.92	58249.33	55687.74	79834.92	78462.02	44496.85	55346.08	39204.57	40156.67	85082.37	62804.87	68407.4	41935.93	71359.36	41717.61	57342.42	107243.9	36284.19	21988.92	96187.54	132315.4	78922.99	35945.43	80279.43	30566.2	32341.54	88905.63	55671.44	102698.2	66825.91	47041.71	130971.7	19828.55	83975.78	13456.61	43785.1	45052.85	36020.12	50832.23	145602.8	44491.59	50611.01	54315.23	101617.5	54389.15	30411.49	69810.43	79904.32	36711.4	48041.49	78054.34	72958.27	55633.88	71137.32	86927.61	38719.58	39027.7	27532.98	105761.1	75823.14	59245.78	38911.63	91073.18	36336.89	89069.77	40518.42	63136.46	39085.03	49775.7	87557.99	43153.75	28013.58	87087.49	56087.03	92120.38	31298.51	103607	59706.22	72443.22
MTHFD1L	16610.17	7454.7	11447.76	15800.36	17266.97	14814.01	23028.32	14075.28	18869.41	13807.24	26899.56	13876.41	11974.14	16446.66	14204.76	9613.227	15958.62	6821.175	15826.62	4326.191	21440.73	13622.6	23228.09	36105.09	15858.06	21496.35	26928.25	12077.42	13935.21	13842.23	8445.193	27301.91	16051.57	12789.24	13966.33	16328.42	38296.73	14296.81	9677.085	14567.11	29379.46	11995.99	9823.97	11465.35	18644.12	18613.26	16535.19	18230.75	10655.33	17973.58	9855.814	27331.05	9246.46	8443.026	19025.99	10320.19	15511.3	38013.98	15739.15	13945.26	12121.05	11625.57	8144.674	13235.76	15601.47	5930.815	23050.69	13820.34	29906	19140.15	20068.6	20969.31	15685.35	10780.87	24536.17	20806.26	21778.73	6440.679	13087.02	13502.85	8144.747	14544.68	14672.18	23893.37	16887.86	25152.59	11942.11	14182.42	16146.7	14960.67	30223.15	22025.06	24312.38	2068.189	19887.81	14691.73	25090.79	15368.4	27229.65	11942.69	24124.07	14149.87	7593.185	13827.03	15473.42	14375.68	24581.79	24108.18	20663.41	8813.107	15438.66	15767.15	14516.33	9445.484	14254.22	12959.28	12922.68	12722.47	9412.373	10845.86	23272.78	22260.13	19294.6	17799.95	18234.15	12654.5	30555.5	10505.74	23361.06	10198.32	16993.62	10775.95	11780.24	10181.56	7603.91	18912.3	20401.52	20848.74	39802.67	7591.455	17066.94	23807.26	6256.662	23482.77	15840.74	24259	11164.73	14949.13	15700.55	8990.244	13792	6913.816	19411.9	26526.96	14397.49	23825.47	15049.42	10741.4	16191.24	17979.06	11783.47	29704.39	11913.95	9213.559	12236.71	17711.17	14515.1	13888.6	10901.96	43135.16	14146.52	19171.06	13475.65	14967.83	11116.44	13947.08	13486.37	17562.93	12258.01	20457.04	21343.13	14078.98	12508	17950.4	8753.514	27310.45	18802.12	7742.977	12305.66	9545.552	12765.33	16352.09	29902.93	15358.67	15013.63	22680.04	16161.94	5242.752	17232.56	10472.16	38064.77	15303.32	13891.51	12034.63	6928.02	14190.34	27459.1	9812.708	10145.85	17013.3	42307.46	11876.71	16346.7	7593.039	30592.6	38019.94	38663.31	4911.504	7701.425	6512.62	15360.01	6118.112	8774.671	38333.71	6666.191	23859.82	38480.02	10269.03	18279.53	12030.27	19928.29	12429.83	9056.567	21448.82	25735.38	16788.82	11868.72	9414.464	10239.82	13503.13	18913.46	40825.2	6964.531	9390.866	15504.62	10731.56	14673.96	18349.3	16277.44	13221.41	16541.68	8556.513	8542.661	26463.97	10282.46	32690.74	14622.06	30316.79	40951.61	7806.607	14832.3	12329.66	6347.3	22967.65	19556.21	38836.47	18003	13700.77	54822.58	6929.452	17407.48	5454.55	5779.759	12836.88	13762.03	18320.56	14797.5	21447.67	9849.101	29843.79	12758.97	8380.332	14927.09	17950.05	23705.49	26657.53	14458.58	15496.39	8130.136	11526.65	11195.87	17208.5	17912.53	13769.17	17826.43	15144.73	15272.1	14245.42	11441.53	14687.01	12157.3	17609.21	13979.9	10220.71	10811.58	26184.39	8673.314	19393.36	18872.01	22254.54	14278.69	17956.94	10808.83	12606.05	10506.88	16667.76	9334.897	10557.78	9471.108	31917.13	15136.2	15578.26	22486.99	15387.49	23030.39	20263.91	10838.77	15959.57	20722.27	14202.71	10718.74	24924.19	9682.519	15720.27	22324.44	9885.958	23667.85	15729.47	18010.06	10611.2	19508.87	11883.56	19046.03	11963.82	13623.15	7830.022	29319.53	18370.81	8039.87	18424.87	22266.97	11041.74	18910.43	17920.61	20205.9	12637.53	11124.1	10075.11	22320.92	17822.91	12482.83	11909.44	8019.271	17159.68	22008.57	9133.296	21218.43	12832.91	16249.25
MTHFD2	14558.62	18091.21	19459.51	13019.15	11300.56	8982.023	25857.43	10788.33	13480.28	9796.089	21173.4	15504.36	6803.121	14106.67	13829.98	21121	20201.56	14808.02	15111.44	23659	11517.07	12971.26	17597.6	17956.14	10269.72	10683.07	29876.06	10793.88	16189.24	32931.12	13553.37	27832.93	12527.56	4689.518	8693.652	19892.93	24233.49	7239.84	12806.99	28924.7	20942.66	12675.97	14908.61	7557.165	20756.96	39136.19	6014.571	6921.023	14030.47	35526.09	9498.782	17957.58	11530.14	8099.081	11911.42	5750.774	23144.71	13859.57	15940.23	16212.82	24843.13	24478.47	7386.233	14579.45	13871.63	17856.92	13882.27	16781.36	32267.82	24714.68	6722.548	13883.2	30480.21	10763.62	28132.42	25239.89	12191.52	10198.86	13081.42	11293.55	9769.346	23871.38	14645.45	28829.41	19961.25	12587.06	21374.85	10981.17	20048.6	18614.18	22573.14	8730.865	23929.05	23710.6	8423.232	16624.2	12777.3	81674.23	10166.1	9845.606	16153.37	10874.38	5145.513	11045.02	17289.68	34592.78	26315.41	17223.33	11318.32	13737.43	7364.542	25596.19	17245.24	9459.8	19910.47	24879.85	16870.86	11951.95	11801.71	19558.53	19152.15	11039.79	6994.921	21629.52	15509.92	9018.009	30887.09	29055.09	14174.86	12540.44	34535.71	10338.38	5210.049	37183.3	8226.406	27717.16	24765.28	19907.36	13732.9	3819.368	13426.21	39523.87	5152.197	29668.08	8635.112	12360.26	9952.257	17815.24	36872.38	9983.81	14831.38	11178.57	17576.64	10759.55	47339.06	19391.81	6012.536	17485.24	11799.32	24406.11	4503.101	18511.78	26436.26	23153.72	9278.916	17151.58	10429.14	23345.04	11310.77	13519.77	20241.1	21548.66	60483.46	9137.168	11749.13	9160.801	14020.1	37337.02	15069.7	30143.75	33263.32	3312.484	16115.65	29015.51	3490.88	13442.53	26674.78	11585.53	6058.569	7189.542	16158.06	21861.42	37274.65	21882.14	24709.26	7573.002	8311.034	15283.14	13626.8	16431.71	24849.46	19633.75	20040.81	18923.43	6788.956	29821.83	10609.44	33508.28	14690.24	9882.872	17988.56	17085.58	8377.366	5465.975	22086.48	33465.63	9293.984	11538.3	28750.65	19749.56	26914.5	10967.43	11871.67	31882.24	11688.66	29846.75	15833.46	12294.18	7030.161	23453.03	20549.52	9242.456	31109.76	17163.8	14696.95	19854.35	4498.727	19578.95	16045.69	15231.87	4035.443	16101.59	19434.06	34382.16	15231	6450.006	42922.15	15584.88	13558.62	64308.26	16234.88	7168.264	3640.897	23594.11	19903.79	25313.13	13359.7	41137.66	15708.58	6952.298	15093.65	15937.19	22106.31	15873.32	10638.45	9755.122	17441.58	6776.856	39508.11	35549.66	15418.11	5657.622	17386.7	19687.97	16444.82	20054.1	15847.02	23718.06	14533.97	3121.564	15556.45	18136.91	14608.18	21950.37	11966.64	29917.84	8401.324	26266.25	15872.24	9055.847	12733.65	11595.87	24954.5	46133.46	16580.14	15799.02	22136.18	11987.14	9328.363	5906.289	2602.29	4020.083	75107.03	37313.59	17797.75	33027.05	10194.67	19390.78	32314.68	22379.84	7868.113	28700.73	15744.76	14803.64	7453.529	9133.907	8967.95	9800.077	17346.51	8206.22	49049.31	21461.24	16957.55	14273.56	15337.73	19085.39	51009.56	9184.313	2455.332	25290.01	19373.53	27819.2	8246.247	21531.34	22227.28	2582.438	13236.14	29921.72	14850.75	29732.93	13449.89	17736.6	6826.266	9684.54	23220.95	12879.15	18228.05	9744.064	19405.3	20583.53	36539.12	17709.27	18786.79	19266.79	26884.26	39164.87	22016.26	2493.162	4935.85	25742.89	20832.63	6268.585	9440.31	13613.9	36772.82	21186.03	17747.08	17710.37	12070.88
MTMR9	1026.368	1059.901	710.7145	1592.374	1274.694	1493.268	808.1011	1146.105	965.747	881.5309	636.514	1660.998	2137.381	1036.041	1288.137	859.283	1049.004	970.2489	907.8354	736.0308	790.0816	1856.347	1543.601	917.0055	1446.222	836.7809	981.7391	836.6234	548.3496	932.9651	1412.275	1777.363	1019.195	538.2259	2209.983	654.8163	880.0204	771.0281	1252.329	1174.08	1206.641	1131.116	1278.537	1242.195	1614.606	705.5626	979.8146	1986.302	651.9333	522.6409	1595.83	957.9548	1746.387	1067.371	645.0448	1497.46	1631.412	1132.444	819.4638	1857.198	1006.262	831.8196	1500.345	567.9058	1206.03	1421.851	1515.063	935.4791	847.4202	817.0673	1300.061	NA	NA	NA	NA	NA	NA	NA	NA	NA	1292.941	960.9401	1294.41	973.7261	947.2738	945.3022	807.0374	722.7504	562.32	844.0054	628.5991	1169.574	1458.126	1143.597	1919.519	1725.898	602.9243	1105.647	1151.089	632.7534	397.1581	1429.477	1222.128	1384.57	1712.467	440.5299	2121.648	942.3275	446.1816	1009.766	1344.172	854.862	747.2285	678.5444	1000.325	737.0067	935.2232	421.882	2490.388	699.9454	668.774	1650.198	1592.969	699.8795	873.706	1029.612	1213.585	1326.428	1593.4	2408.324	348.4869	1274.249	620.7323	2567.002	945.4102	179.7595	2035.295	2204.905	1324.067	976.0179	884.7063	2180.129	1753.919	864.7532	450.8434	607.4817	1176.881	399.1407	1857.218	980.9827	630.7536	1332.778	1653.708	1881.437	450.0362	718.9469	716.044	1092.047	1885.655	514.3921	1100.701	1243.821	784.6491	346.7826	1639.206	731.3463	5224.292	874.2918	961.248	794.1807	368.9304	2374.226	785.5945	1019.898	1119.428	2320.951	727.2009	437.1276	694.2894	673.2235	1388.218	1461.146	1304.892	911.4832	3364.133	1184.501	1311.238	677.181	1880.879	1369.454	1006.299	825.5778	651.4932	1166.752	968.55	1209.541	884.1534	1038.969	2546.485	441.1921	1439.458	510.1236	874.6965	1068.172	894.766	1314.142	1963.016	741.3315	448.8208	3383.31	739.5737	517.6606	2132.023	600.6982	269.203	1270.05	567.256	1322.956	968.7792	1240.178	1457.521	NA	NA	NA	NA	NA	NA	NA	NA	NA	NA	NA	NA	NA	NA	NA	NA	NA	NA	NA	NA	NA	NA	NA	NA	NA	NA	NA	NA	NA	NA	NA	NA	NA	NA	NA	NA	NA	NA	NA	NA	NA	NA	NA	NA	1499.901	874.2216	676.2318	572.8614	1579.499	845.5638	2174.858	1124.184	780.27	705.2145	730.8182	922.4996	1313.207	1543.568	808.0076	1663.778	1499.027	1431.204	1027.4	910.6832	714.7797	1227.939	972.253	1246.438	851.2791	1187.762	1114.547	1039.219	994.8148	1126.862	898.1392	910.7777	1097.167	966.2313	1375.127	2943.447	1758.935	334.3242	1049.357	920.4857	792.4505	823.189	806.4477	327.2797	1790.645	1954.94	827.8006	756.4221	1893.325	3057.724	512.0127	1275.147	620.2012	1480.882	1339.369	1707.472	976.3652	239.8575	1822.865	401.7785	NA	NA	NA	NA	NA	NA	NA	NA	NA	1684.823	1146.022	888.0394	4025.812	829.2856	868.3453	703.0837	686.396	1564.246	759.3445	835.1488	990.774	717.4505	1055.709	644.8197	3691.746	919.1458	273.1667	2496.836	279.3153	2955.246	590.0235	1974.058	1722.236	2974.436	935.9289	729.0661	6433.092	614.2514	817.0391	611.7425	978.2336	1376.155	514.1533	1152.175
MTOR	5618.708	7684.658	6203.161	5295.658	6144.038	4799.854	5234.532	6869.825	7131.465	7216.194	5875.358	6171.511	5600.924	4818.322	6504.617	5548.236	5684.167	5805.145	6109.808	7413.946	6370.461	7263.147	5465.03	7068.015	4787.646	4661.712	8024.524	5184.419	4848.908	5165.435	8769.942	5097.614	8135.677	4009.169	7668.491	5374.543	4102.918	6519.517	8643.624	3786.708	7847.103	6292.723	7944.115	5732.162	7064.189	4646.678	6005.492	8281.897	5158.744	3457.507	12496.76	5923.835	6755.033	5987.043	5557.206	6130.567	5781.794	8197.688	5433.205	6168.917	5455.511	6516.862	5603.605	4342.14	6451.589	7688.632	9538.744	4859.729	5362.758	5160.545	7391.875	4559.956	5556.448	5259.991	8127.32	4886.661	4594.032	8489.34	9219.221	6005.943	6727.588	4212.218	5641.882	6496.403	5567.113	6590.63	8872.628	7100.916	8011.447	4874.793	4068.727	8294.697	5770.762	7084.092	6922.445	5968.274	4139.546	4038.897	7375.457	5772.886	5470.934	7669.286	6386.485	5433.079	6459.795	6517.287	6492.206	7238.88	4853.827	7494.531	8483.486	4257.514	3807.398	4073.647	7984.139	6269.137	6190.142	7742.211	4832.816	8540.482	3974.109	5787.626	6382.852	4197.751	4481.276	7809.504	3695.085	6317.36	7220.345	7298.274	3682.809	8141.469	7087.678	5834.677	3805.775	3378.988	5987.587	8278.005	7737.864	5026.209	5988.107	21476.09	7337.896	5936.673	3044.086	3326.776	4063.555	4089.487	9391.153	5712.624	6320.085	5701.727	8306.121	8577.108	4262.871	6475.664	5084.816	4878.467	5646.128	3677.738	8485.869	5271.641	4494.278	4034.57	6985.658	4360.272	14855.2	5163.455	8291.596	6135.831	3358.006	5655.1	3107.56	13005.76	6013.065	6212.546	5710.569	5158.594	5845.028	6729.454	5097.253	5158.849	6040.471	4560.168	8985.295	8389.74	4396.239	6970.845	9890.623	6775.282	4663.68	4587.941	4408.781	5347.593	7094.568	6643.31	6974.365	5945.475	5124.769	6646.304	5647.578	4017.206	5372.38	6122.133	4635.536	7005.854	7722.09	3754.968	3633.069	10493.32	5295.741	4853.216	14324.37	9293.691	6614.593	4029.452	5364.914	3575.804	4347.695	3048.762	5358.541	6772.315	4587.667	2970.512	5213.614	6892.895	9481.496	3458.752	7074.342	6109.442	7375.514	6029.215	2802.14	4186.623	9931.126	6815.447	6379.829	5355.595	3913.141	2771.432	7965.43	3952.994	3081.724	5441.177	9168.615	7128.412	6815.853	6523.21	7806.954	3313.698	7420.52	9010.53	5880.347	8394.347	4522.35	3441.598	3494.818	3869.709	4676.728	5916.043	6446.67	8452.227	2754.627	8670.424	6416.641	5601.823	4346.175	5072.501	4243.927	6009.096	4088.555	18658.05	4424.556	4990.321	5443.319	4651.654	6452.379	4016.33	8642.301	6000.988	7064.834	5636.821	7226.243	4916.736	8690.044	6186.285	8511.524	7846.605	3732.775	4811.81	4431.192	5141.796	6048.167	5154.635	6572.976	4704.458	7072.148	5984.423	6424.672	6519.658	8916.103	11516.56	3476.732	3279.788	7354.741	6035.508	4136.04	4404.78	6304.625	5918.729	9830.465	4648.131	3997.705	6112.13	7921.038	4607.136	7710.453	5216.73	8019.367	6736.829	5570.657	7960.4	4566.693	8178.468	2774.128	3954.712	5167.032	5752.279	7939.169	3929.423	10342.35	4499.17	9249.623	4029.117	5990.075	6389.796	8060.64	6702.768	4968.431	5169.271	5351.661	3252.246	5873.439	6060.527	3868.985	10507.66	5581.913	5836.602	4052.363	9133.876	4839.443	4156.451	6243.155	1876.297	14327.69	5250.348	7695.477	5890.388	6468.7	6870.745	2741.69	6839.394	7262.716	3649.256	3865.652	4280.027	11316.47	5071.008	8009.02
MTPAP	7893.093	12174.51	7121.576	13123.64	11577.82	8920.754	11667.11	8533.192	9604.942	8635.159	11665.31	10358.28	6676.501	9419.092	10540.17	13018.33	9978.169	11016.59	10646.16	13231.14	12322.68	7718.118	8129.764	11977.93	7061.837	9226.843	13305.95	9553.674	8105.076	6998.68	11721.34	19515.9	16186.04	10711.37	4622.653	11011.01	10992.22	8964.143	13318.85	5571.739	9938.488	11475.19	12173.66	8932.997	10242.13	16074.65	13771.03	8179.011	7522.594	14181.64	5891.939	13686.87	8501.19	9534.618	11348.9	6389.616	7454.367	26777.11	9312.018	10822.14	11121.83	7984.844	8380.198	10703.95	6664.653	6870.63	18112.44	7933.141	10235.27	12910.77	12867.63	14717.82	17432.77	13861.24	11187.27	11479.56	8499.229	8558.699	5407.554	6987.225	21240.61	9087.949	6496.63	12594.82	10802.42	9477.187	12652.54	6038.972	9493.534	10995.54	6939.956	8775.242	6157.498	9378.551	15438.31	15190.61	12252.3	13581.24	9846.737	11024.38	6201.421	8639.901	4601.991	14118.63	18103.82	11685.06	15206.08	29719.83	16251.27	6935.976	6182.242	18731.11	4629.411	6320.284	5848.573	15526.23	9692.681	7919.617	10662.21	11151.33	9698.753	5657.476	10162.43	8665.074	20154.46	7683.441	6783.109	6388.989	7462.678	13022.78	8990.402	16397.72	10228.36	5653.889	10519.3	11434.15	7735.337	11171.66	16537.53	7167.445	12847.16	9010.365	21508.74	10543.61	8724.254	9131.294	6879.812	9947.06	8696.386	9159.906	16770.14	6886.378	9489.074	10858.15	9996.68	5848.909	8619.997	8107.778	15786.61	8918.637	10178	14878.98	13049.35	3803.045	5977.853	11697.64	16444.87	8981.112	9500.101	13205.81	7030.105	11959.91	6109.16	26474.03	7154.54	6265.443	11938.18	10344.69	9684.008	15489.71	8596.795	7673.35	13487.79	7923.18	5379.432	15458.85	9922.415	6599.696	5907.91	5814.379	15455.87	9893.884	7895.633	25139.94	13484.92	13435.42	8961.34	9771.08	8119.063	8680.406	12471.85	8066.718	10117.96	6552.708	7295.467	12856.93	17449.47	11006.12	4822.824	7613.916	14409.57	9895.421	13298.85	8484.843	13129.1	10572.27	14969.78	11024.57	7450.725	3597.332	9111.475	7264.725	7843.086	15194.08	7378.605	11787.82	23716.17	5108.19	7661.669	9450.916	14308.34	12153.27	3287.447	4971.918	11635.94	14099.25	13253.48	7902.401	11049.02	8578.67	11298.47	14400.58	4672.135	7684.09	11802.39	6834.799	10657.67	13169.43	6277.142	3219.026	26148.93	9592.21	10710.86	18751.66	5533.112	13399.41	6689.347	5645.556	11611.69	5967.358	11553.07	22425.4	3212.158	6919.19	28359.75	15528.83	10284.14	8569.917	15312.38	4613.867	8897.94	21701.37	4705.484	5533.018	10474.44	8145.375	12221.41	9580.772	10573.93	13361.85	6863.33	8925.821	9128.255	11658.47	13806.88	6851.577	18061.43	4417.071	12629.55	11349.47	5957.808	10609.81	10036.15	4719.359	14435.2	6975.821	10187.47	6082.939	17249.21	10346.93	11296.1	14511.72	10194.23	4911.789	6931.118	13329.93	6299.933	12196.65	12652.73	7029.904	13307.66	20019.22	16003.78	8824.903	5383.3	8877.014	5210.278	17630.76	9515.341	7142.983	16706.69	10835.28	22983.7	7690.313	4914.945	9284.717	5630.597	20330.05	12534.43	6072.149	10558.35	10779.7	8921.176	6518.243	16996.25	7255.249	9008.867	2979.324	19720.28	10810.2	16962.3	5531.454	14830.29	4263.41	10669.55	11232.08	9548.143	13825.84	7017.651	8885.529	10699.44	9785.967	10333.16	9284.629	21636.75	16828.88	8817.842	4386.186	9884.295	9959.382	8581.128	9653.817	14146.82	16296.45	7330.913	4839.434	13136.98	6445.678	7745.8
MTPN	35342.49	73885.28	18565.1	30757.16	16557.05	34603.65	21263.9	42830.84	14680.55	33608.42	16247.5	30150.48	56714.95	32148.69	35333.57	23532.94	19915.42	24300.84	24020.67	28716.5	19987.12	32267.28	65114.75	17961.8	53104.34	23199.01	29082.31	12975.81	34553.85	26380.61	49129.58	45278.49	17809.2	14619.72	62038.03	20287.54	28807.38	21876.28	18088.07	54501.29	23419.8	37502.79	49325.76	18075.55	40962.89	14458.68	23441.65	31149.15	32687.16	24102.13	20846.52	38596.32	19777.81	22977.53	9018.505	70341.55	41437.38	12548.07	16288.29	74982.81	48446.96	25385.86	39575.79	12759.84	64817.12	20669.6	24466.04	42360.91	21580.46	24141.02	25725.17	18843.87	30991.39	21577.06	10846.79	13143.15	15695.01	37954.9	81830.06	83537.67	25124.33	48590.42	30276.88	18962.35	20551.28	24050.33	31554.16	27076.36	5163.075	20215.71	12854.85	27250.04	69515.37	99327.25	39081.57	24183.63	25800.03	14377.03	10525.55	30624.81	34699.48	28106.26	54698.38	14166.76	37467.36	72671.53	20986.54	9915.156	10453.87	136378.6	18546.06	61831.2	37915.82	14791.61	20232.84	6979.041	31157.69	8992.972	36732.22	65314.25	8604.67	89977.72	82429.8	21831.3	12983.81	22365.73	45882.76	21613.64	31512.84	24968.44	14232.41	62312.69	41432.56	46937.36	66527.18	9213.051	40936.88	22835.65	50957.02	35386.4	22005.36	58071.65	76989.19	23832.04	2923.584	9252.595	28383.15	17094.02	58545.19	74766.44	18418.05	37042.13	17332.4	30302.59	17526.2	44493.5	16571.43	45288.18	33246.02	14118.64	25369.75	23622.49	29628.51	129552.5	38087.57	21718.09	8904.064	72434.14	32027.54	19615.67	29361.62	32647.26	84790.99	32734.73	13652.23	51678	24108.22	27404.52	17920.08	54654.38	74396.92	8741.598	62213.77	5677.549	102550.5	43489.02	16146.9	208794.4	43818.28	45830.84	23435.02	11379.8	15627.47	12051.29	27893.16	16521.38	8304.692	117623.9	90738.26	15572.68	35593.94	11622.28	37405.63	50430.16	93424.38	18579.9	10834.62	25113.95	65967.34	19338.68	23669.38	27496.38	19020.19	16066.75	14241.84	35262.83	8516.585	75117.48	96379.99	78064.69	31677.81	125915.5	36299	11275.49	59687.45	12218.81	5967.752	19923.39	34455.22	78705.36	27908.49	10269.16	116823.6	63207.29	39065.42	12648.3	29607.14	29181.6	35748.86	46131.01	12754.67	7485.499	52181.98	79744.51	32535.59	43943.32	21580.53	23964.16	35824.67	14627.57	7593.405	38626.59	43092.55	8406.868	240382.2	15930.83	64419.7	21707.8	16615.42	57754.5	56566.24	12163.37	118146.1	17948.88	17425	20265.18	7103.246	63786.47	7103.776	81412.46	11382.45	21284.02	165123	70565.45	22673.93	12758.4	48687.8	32241.1	37999.58	11152.49	66807.35	32183.73	32515.36	42651.43	13185.16	13254.49	16778.52	25831.32	57597.8	68350.98	49878.47	24300.59	26071.52	75918.33	27290.76	22164.19	12310.79	31925.66	23291.63	47837.75	34598.93	24928.19	89421.75	72069.21	17823.18	14410.02	58273	14543.34	6185.051	55322.76	48092.3	12468.71	9946.307	49844.66	98957.8	17645.72	109775	18070.59	40587.58	12108.17	17527.47	46286.44	12443.62	45638.56	16846.85	24428.17	60334.23	13204.04	12539.74	91455.82	23032.73	12980.73	38143.22	47045.87	15759.61	18228.18	18989.14	42958.93	7865.748	67995.15	39351.08	145557.1	19585.45	137963.1	25356.8	50192.81	10715.18	18849.64	30971.47	33347.84	28123.53	11891.8	34245.46	9697.111	17145.47	11053.34	38694.11	70819.07	85674.12	38610.2	21713.52	17754.12	30681.22	29989.74	37780.43	55700.32	36328.81	37186.85	28315.25
MTR	1226.95	1629.384	1003.693	2283.591	904.7848	1630.628	1031.674	1545.157	1648.888	1360.439	1048.586	1247.876	1720.369	1239.779	1973.338	1638.556	1317.827	2626.695	877.6304	1166.302	1139.895	2338.662	1617.87	1273.954	1804.222	1029.912	1437.061	1016.985	1921.304	838.7389	1274.133	1260.999	1022.273	1316.587	3547.135	1132.863	762.1881	1366.211	1981.651	2407.381	1133.051	1214.896	2595.159	663.3058	1971.368	878.8619	1019.202	1863.027	879.4082	752.1212	3568.728	1383.726	1656.808	975.8196	1443.234	2289.574	1297.754	1237.841	1003.014	1805.808	1919.619	1136.643	1995.523	601.5662	1562.381	1863.437	657.7782	1983.821	2012.91	1062.341	1399.985	1878.74	1091.548	717.2249	961.0853	758.4542	1043.398	1710.849	2729.643	2320.485	1505.807	870.1949	919.1368	1516.125	1448.234	1890.754	1055.818	2119.811	1179.352	1139.681	1023.414	968.1345	1301.718	1752.689	2977.264	1159.554	868.5599	2233.344	846.8073	1244.664	1301.086	1865.67	1012.599	845.5272	1272.696	1082.54	1147.531	1048.049	727.309	2959.12	1534.428	1123.155	2440.311	1259.969	953.8543	792.8676	766.7584	672.7397	2546.967	1440.334	1738.79	1731.326	2330.217	1244.767	1112.726	1377.881	1317.573	1450.873	1141.938	1942.306	890.7958	2043.731	1214.554	2185.273	1293.473	518.1925	1552.522	1423.079	998.1735	2871.772	1041.658	1762.783	3646.603	1498.404	418.0273	662.5651	1358.252	737.693	3467.443	1060.087	1451.818	936.7811	1208.277	1290.24	1294.031	1531.194	923.8782	1641.837	1637.224	556.3964	1421.645	1075.189	1041.994	1401.977	3448.231	499.5698	1964.971	3455.018	1288.959	1964.427	505.7432	4185.402	720.05	3291.783	1101.222	980.4513	1642.344	608.4886	1382.761	1221.013	1866.535	1944.472	2023.822	513.3442	2495.274	1404.017	853.5028	1226.245	2172.242	3576.732	2258.485	863.9849	643.0476	865.9894	1547.885	1157.446	640.8748	1083.84	1747.841	832.5036	3537.878	1004.738	2350.393	1746.106	966.7119	1322.279	2329.391	677.89	1982.958	1819.842	1486.812	776.8544	3227.965	1075.592	467.0576	2260.772	828.4928	1128.068	1673.354	1157.399	1407.891	853.5518	743.0968	641.6409	2736.147	755.2175	1547.475	1099.785	3442.644	1925.614	1328.688	1227.966	971.0498	1769.729	3264.889	1020.724	859.5137	1461.854	1449.857	1350.717	898.2766	991.0422	1117.668	1442.73	2387.05	1079.374	1418.308	1212.075	900.6229	1406.937	1213.051	1635.485	1322.047	4785.364	499.6714	1862.298	1206.282	824.2897	1543.559	1457.96	4412.293	1109.403	1049.32	1417.595	1083.448	5633.176	542.0207	2538.666	799.1327	1182.247	753.3767	3429.35	756.3634	882.669	942.9385	622.4642	1926.266	1017.119	1126.077	1768.591	3079.521	1735.362	1591.832	2162.954	1305.373	1144.576	1135.399	1161.865	939.8463	2640.83	1632.226	1633.972	1446.649	1771.082	1351.901	1342.134	1277.334	1246.514	1329.152	1541.314	1772.551	1716.384	1177.574	836.7741	1337.468	1288.376	3526.194	975.6887	483.4392	1078.145	5769.128	897.6539	1072.958	1319.367	2789.735	604.5273	1790.34	940.7828	1676.796	1186.775	803.8437	6064.997	838.4289	1334.947	817.374	1119.206	839.8178	1009.297	1827.538	1139.051	3359.19	1801.89	1345.843	986.5006	2302.194	1134.965	2915.811	5373.198	505.7436	2212.303	601.3239	676.5287	1757.083	1476.651	910.836	2287.7	911.3308	1181.572	1809.757	1391.531	1196.478	1109.673	1053.957	862.7734	3077.392	668.4988	960.8491	2637.876	1879.282	1209.412	1088.376	1849.103	1335.89	1111.851	756.0028	973.7031	2198.846	1082.059	2767.578
MTREX	17469.47	16883.14	20793.95	18942.44	23944.81	18391.17	23320.13	23547.89	21982.61	23530.4	21696.85	20351.02	13668.14	24924.77	20492.23	16195.41	25215.35	20734.54	23043.25	15276.77	18026.11	25148.06	17543.79	26455.44	16140.99	21704.9	23540.27	25431.03	20046.12	13861.48	14677.6	29569.23	26168.02	21420.47	17198.33	24833.58	23985.67	17797.27	23352.49	19002.2	31568.9	22875.31	14563.78	15138.25	23459.21	31833.45	19291.82	18358.34	16376.79	17383.55	12779.54	28091.13	19437.13	15681.33	27697.56	13104.37	19267.64	29689.82	16770.05	25707.55	18772.24	23094.16	20309.21	27776.32	18058.68	17845.57	18833.09	16631.19	22144.96	22208.38	24040.05	20178.97	16216.85	43153.8	28231.85	29007.35	19922.32	14872.19	15736.59	13584.82	29640.49	16040.41	23335.85	31148.55	15866.08	28011.76	19384.76	18643.5	23303.99	28067.61	21285.07	23993.17	12812.6	11711.67	25102.11	24847.03	23246.03	26858.35	30880.74	19228.53	13809.78	19322.51	21292.44	33766.49	14492.45	15906.31	30735.29	22531.67	41085.47	10601.84	21185.5	19846.85	20920.13	12851.61	21839.65	27892.09	23909	21880.48	18386.92	20516.33	19804.15	18712.83	15375.67	16150.64	24351.73	24656.05	21504.86	16368.6	21705.25	16271.95	18380.86	30972.86	15304.66	17089.31	12655.7	19472.18	17531.7	31126.75	33402.67	16312.06	20143.55	13491.13	11427.89	31276.48	43598.69	15268.98	28592.33	23079.44	20738.89	9908.528	15003.5	13381.9	22152.45	27075.73	15033.65	38727.48	23137	21292.51	20603.1	16766.37	15792.28	28495.46	25599.41	9177.204	18674.47	17256.02	44922.61	16484.3	20562.54	31431.39	11415.41	16608.53	8821.786	35733.94	28927.7	17091.89	14457.45	21634.26	26921.43	20015.08	15507.62	18157.72	19008.08	25906.41	18076.53	26270.5	27756.73	15086.81	16861.02	13924.9	21806.48	19593.78	17878.7	21417.71	17469.13	25706.61	21334.02	16087.18	19771.37	26196.92	20220.22	17035.93	21569.99	20089.57	7919.964	27304.77	33707.27	12931.13	12472.35	20190.6	35048.13	18788.57	18633.03	18649.11	25447.26	16602.6	30708.39	14658.44	16446.45	14944.02	19355.76	23372.81	12673.77	22246.22	11220.9	33938.79	41698.59	13619.56	20662.28	11183.67	29614.51	24493.25	10449.59	12144.66	22459.58	18507.76	21987.83	21133.34	15743.51	9915.091	25570.65	32038.43	13014.73	16325.19	26204.23	14997.48	15260.91	22422.42	19573.37	14269.73	27566.31	17096.28	19360.89	31860.33	11959.72	28736.57	10422.14	17879.13	24284.66	18694.66	20587.77	35999.56	4680.822	21949.23	27817.94	37214.38	14719.86	12831.07	25022.25	12249.77	20073.01	52220.9	10304.55	12451.44	17895.53	33612.01	23734.94	17256.13	15841.61	26803.32	13984.83	18782.92	20779.88	19402.84	26063.88	23288.27	17106.08	29063.12	12375.15	22995.12	17260.54	19253.24	26411.79	15109.16	23604.47	22115.99	20092.95	17847.67	20255.31	21839.42	18286.9	24205.39	13829.46	14487.01	23228.47	23768.18	16005.96	24476.33	33933.61	18923.62	20468.28	19301.47	20003.03	23370.19	19953.51	24803.48	17032.1	20450.03	19817.2	32099.37	22899.08	18173.28	21287.63	18142.28	20100.86	27621.41	16949.11	16892.99	24197.75	12957.9	23614.51	27585.34	19457.26	12876.24	24345.31	20690.18	29261.2	20644.14	21193.29	15992.52	17640.52	9316.188	20447.79	11134.4	14799.1	26885.1	31131.44	23591.17	19305.18	22950.22	22225.27	16191.83	19094.86	28186.8	33008.57	20945.38	18136.55	17477.1	23477.37	16018.39	15498.61	21938.56	17127.47	17534.18	9677.326	16447.77	36593.45	17131.8	22407.36
MTX1	3690.72	6282.502	5109.069	4328.534	4753.74	3825.414	5337.787	6162.354	3724.04	4795.667	4541.84	4888.089	3229.95	6228.898	6118.039	5035.984	4322.475	4211.867	4777.082	5297.575	6396.955	4442.213	4551.137	5165.551	3203.885	4880.179	4251.476	4290.995	4048.718	3301.592	4900.875	4019.28	3981.087	5663.242	6815.241	4232.106	6036.665	4458.817	5500.11	3603.922	5086.939	7833.67	4441.624	3752.693	4560.031	4913.243	6872.58	3779.876	3958.953	4043.537	5441.174	4995.359	5365.729	4758.877	5706.319	3686.51	4905.467	6042.096	4240.458	4069.69	4402.753	4673.484	3914.251	5190.532	4229.836	3503.266	5068.692	5553.389	5252.274	5104.163	5297.612	4976.004	3581.739	5044.334	7726.666	4794.043	3293.747	4424.302	6477.477	3639.307	4441.667	5753.082	3000.52	4766.835	5923.426	5809.064	5336.338	6592.68	7573.883	5624.399	4515.599	7496.955	3221.262	2437.946	4605.024	6404.02	4738.664	7505.693	2560.826	6252.073	4648.208	4368.857	3279.28	8508.089	4855.748	3622.677	6856.191	3972.912	6237.777	2735.557	3947.791	7521.811	3785.539	3799.052	6063.201	6343.505	5564.474	6739.008	3728.125	4409.09	5330.287	3972.578	3234.081	3772.988	6107.382	3992.323	4024.11	4374.197	3711.499	4412.69	5802.95	4780.528	5110.826	3055.096	3352.599	4504.955	2934.68	4928.317	6654.901	5356.791	5155.097	3893.769	5154.739	6172.334	4224.187	5667.014	2866.898	4170.423	6604.233	4638.318	3645.794	4291.478	4895.31	7781.742	4411.291	4428.646	2881.007	5196.969	4710.206	5822.52	4004.022	3843.56	3948.055	3078.131	4175.414	4518.894	12435.76	2969.407	4671.98	6670.805	2837.38	4954.557	2496.932	7111.65	5460.402	5284.677	6110.472	5236.457	7154.889	4014.3	4360.715	6416.666	2162.363	5278.186	3509.46	5944.586	3314.252	2785.107	8340.142	3904.02	4356.444	5616.046	5684.839	4401.67	6366.791	5729.824	5882.98	3021.092	2151.77	6869.17	3963.554	3845.499	7250.914	3415.118	4831.129	7074.159	7500.49	2695.882	2862.577	4498.438	5823.177	4454.071	8913.498	5702.915	9396.768	5245.852	5372.414	1927.736	2853.863	2056.985	5600.104	4667.449	2982.32	6970.687	2862.166	6330.389	9699.538	4029.336	3988.68	3165.974	8839.147	7064.023	1537.495	3471.004	4190.777	4534.806	5467.921	4841.542	4236.265	3654.288	7195.745	9382.713	1902.248	3339.544	5465.298	4228.629	4038.431	5741.534	2392.689	5590.193	7683.12	4480.8	4947.68	8033.491	4764.321	3486.458	2613.875	4118.988	7444.279	2871.761	5651.912	8309.917	687.1958	7054.24	6860.088	4031.292	2603.709	3930.845	6264.931	2518.854	4749.013	10824.48	2595.078	7152.161	5187.163	4495.996	4478.562	4740.729	6441.006	5188.308	3570.329	3588.087	4296.007	2528.145	7106.136	12355.28	7222.752	5578.633	3969.565	5147.538	1430.242	5231.457	4280.075	2445.48	4253.83	5302.067	6037.841	5135.074	6006.604	3965.677	6914.749	8978.06	4120.826	1489.164	5840.614	6373.092	2913.057	4319.239	4007.691	3067.112	6192.707	9588.938	5911.185	4459.596	4691.615	3695.034	3137.329	5535.571	5359.137	2784.505	6528.889	6073.017	8813.644	3960.529	4816.605	3552.468	3376.442	7393.781	8988.458	3261.845	5978.981	5149.026	4073.512	2828.013	5086.82	4561.596	4504.436	3842.098	5035.333	4279.042	5583.448	3308.945	6391.528	3890.665	2772.09	5837.103	4822.511	5927.886	2250.782	5872.584	5583.327	4886.884	2852.633	2549.486	7833.392	8297.128	4439.33	3576.771	4763.932	6431.965	2634.419	5005.203	8086.582	5824.116	3132.19	2544.145	5767.794	4111.734	4190.694
MTX2	8041.71	11809.06	7553.146	7276.445	7804.549	6902.559	9898.048	9896.521	7747.168	8027.213	9275.665	8034.948	8587.337	8379.602	11158.84	9219.099	6958.498	6677.077	5943.739	10127.08	11818.3	5631.818	9009.317	9726.622	7228.54	11214.28	7970.268	6080.778	7409.037	5313.292	8828.91	6020.212	8663.188	10729.26	17751.41	7350.366	6923.756	6833.575	11507.04	9472.998	7511.135	16381.95	6248.216	8328.686	8304.312	9015.226	9421.196	4434.536	6759.858	10401.01	8859.97	12339.35	11176.67	8489.435	10877.24	5565.162	10916.15	12855.98	7197.288	7001.946	8480.051	8759.754	5848.76	8649.116	9588.15	6072.324	8430.138	9623.911	10962.99	10338.73	8948.497	10170.87	8468.522	9045.063	14071.55	8920.194	7033.044	5779.354	10304.66	5869.33	7501.469	7503.113	8210.167	6940.447	10486.99	9013.446	8205.07	10662.77	10099.06	12194.72	9323.506	7328.752	6794.317	5620.287	6342.621	17811.54	8907.926	17792.85	5502.198	9339.106	8687.632	7219.188	5537.471	10960.1	9358.308	7063.812	7550.05	6183.375	7231.269	7848.473	8557.403	15038.56	10086.72	8497.67	8998.844	7778.47	8941.606	9326.321	8002.003	4156.95	18640.72	8971.071	7501.572	9203.028	11262.47	4684.448	14492.32	7239.835	8241.684	5425.304	14384.44	6794.359	7329.898	7812.167	7745.208	10440.36	6738.105	9017.942	10115.05	7208.303	10033.37	6121.29	8639.563	11627.29	5556.121	14415.55	5709.649	9236.367	10289.79	8511.611	7529.03	5209.724	6479.585	10389.49	12841.95	13063.43	6151.238	16380.95	6019.178	17192.73	7324.604	7897.209	9657.181	5637.909	8104.025	10542.93	7670.925	5638.242	7191.5	15445.47	10322.81	8906.188	7971.487	6167.966	7769.215	7512.241	13738.8	8271.599	13261.64	7579.094	8710.413	9809.171	3944.515	10019.89	5964.657	6528.255	8797.9	5881.358	11341.18	6163.112	8868.061	11744.47	10379.03	8340.486	10604.32	12585.79	6970.472	3274.642	7688.414	10990.91	6617.511	11208.26	12046.84	5884.099	11289.76	11032.18	11271.88	9474.357	6709.673	6233.055	9013.027	8736.942	8453.389	15898.58	17859.61	11238.31	10917.84	4046.813	4955.579	3679.222	14790.99	10020.19	5770.448	17004.83	7670.374	9754.055	9593.044	8031.943	7680.917	5942.196	18066.68	13682.77	2611.927	7432.475	8061.795	9013.921	7179.835	9980.276	9293.403	9295.359	16011.49	18348.65	2924.064	4370.346	11706.45	6263.597	9016.719	9120.71	4381.844	10701.92	11378.35	5767.141	10016.25	11871.97	9462.437	11318.38	6620.424	12529.52	13525.74	5467.926	5614.226	14985.17	2253.984	9233.625	12634.49	7400.177	4930.23	7575.42	16754.34	4427.973	11830.49	8599.93	6305.477	13575.25	11697.54	7110.92	7734.911	13792.06	9605.035	8310.843	6651.41	6480.035	7218.834	5609.151	9183.696	18180.92	8110.505	9773.798	8657.562	10242.51	5013.338	10944.6	9322.792	6781.556	7523.07	10809.81	8898.046	8043.394	9301.115	5838.049	8030.908	9914.924	11144.96	3194.174	8452.699	8668.578	7719.925	11022.48	6415.551	8125.563	8680.005	17546.2	7384.032	7330.602	6854.044	7889.398	8670.39	9339.887	6019.335	4223.346	11364.63	10540.39	14245.96	7135.774	9918.243	10631.07	7179.207	11666.89	13871.9	11058.86	6727.564	8199.412	5006.922	7443.109	9237.39	8169.567	8149.348	9027.717	9654.049	6757.572	8816.362	9034.694	12758.08	9383.99	8238.844	7628.191	6039.292	10650.76	5717.739	7445.358	10902.52	10804.45	5153.386	8864.143	8677.603	15591.21	8078.127	6568.939	5613.016	9596.087	10591.25	6499.76	13963.64	16632.54	10712.66	7955.406	5232.876	8384.113	2918.249
MVD	32424.99	18307.62	8571.688	12971.54	12240.57	10285.54	8629.986	10166.39	19135.84	31654.68	18710.32	6606.969	8407.395	11056.92	8915.968	11724.01	21705.15	28464.36	17220.06	7571.318	21133.26	7377.047	10196.5	8448.775	17270.7	13514.34	19910.88	12362.2	11019.88	15260.7	23139.65	8935.012	17492.38	11321.5	7867.719	10972.27	12268.79	50380.59	16169.81	13607.23	13714.05	6666.884	14178.8	8381.995	12395.22	7365.722	40519.54	18712.9	11459.55	9613.021	8702.014	12120.59	11485.07	26100.54	8360.533	19785.26	9264.949	7186.9	14152.2	11559.76	24788.04	10078.85	16589.01	9808.741	11486.78	24255.97	14476.64	8480.245	10980.79	7672.177	19240.43	11938.86	17810.89	6304.929	7952.262	7345.359	14157.7	35402.01	8106.102	25524.39	8326.075	27628.66	8908.445	9131.152	18751.21	6813.964	22453.3	12092.25	7773.491	6612.79	17163.65	7027.062	27810.22	20030.25	14148.76	10627.59	14290.66	8020.44	9133.255	16621.45	15543.6	12723.66	7603.407	11079.02	13004.66	47014.83	6788.034	10099.42	7344.256	32463.6	21313.6	7236.73	16125.52	19467.73	8399.083	7566.789	10059.02	8677.758	13759.33	24748.22	12436.53	15929.2	18951.25	11705.52	10465.67	20714.53	6580.403	13564.7	15970.95	17551.54	5788.193	12734.69	36114.13	19069.94	29182.43	11600.95	8898.035	9459.305	12487.53	12149.01	11495.48	51381.88	31598.34	14991.8	4548.378	15469.15	14128.64	4676.196	12019.18	6141.627	8780.079	24960.65	16145.01	23795.18	5811.168	10932.91	10457.46	15397.52	14293.12	11771.73	11483.06	11325.15	9929.667	11148.53	15055.66	12623.13	13552.6	25067.65	12009.86	6731.495	17595.36	16118.69	11633.28	20457.63	17779.49	9588.027	10870.3	17141.17	16891.61	21861.17	19550.42	8517.719	9962.825	4571.208	17759.08	13259.41	12249.71	13378.13	27327.99	25028.16	10118.66	6562.329	6104.108	11677.4	13106.36	18719.46	9058.678	27051.62	16538.6	6715.044	20555.95	6466.641	8871.815	15848.09	7435.015	10082.46	11190.03	9255.515	19084.95	17013.78	22156.63	10787.8	16119.95	10000.6	8695.247	13874.19	9716.837	15719.85	10026.99	34903.04	9811.785	27835.48	16870.81	7170.118	9266.269	10842.27	6492.498	7131.003	27283.47	17680.03	9446.038	7438.062	6487.647	25724.77	18713.18	18029.17	28073.58	4733.503	11000.28	26019.56	4530.729	7613.228	16805.25	14020.43	8234.892	13281.84	25316.09	14533.29	11404.54	8443.507	11593.47	27402.66	9804.351	7398.193	28857.32	6700.119	24382.09	13435.25	7652.502	27494	24501.61	6450.531	15777.99	12890.03	10503.2	15720.33	6464.984	14697.48	6118.928	12098.47	11866.35	64544.49	9537.916	7972.321	19953.47	10396.18	12743.42	16541.97	10713.47	6816.069	17427.97	14349.26	10318.1	18797.89	12699.75	7120.007	12121.51	10481.74	8665.816	18321.41	16929.17	16539.21	9094.739	11097.85	10037.76	12412.61	13663.2	12357.84	12963.15	21590.87	15335.01	20857.37	7774.24	14231.7	31113.14	14174.17	18022.63	6652.138	7043.737	19032.66	28481.26	7718.871	12563.7	11299.43	8943.675	16487.66	28914.08	10701.63	14536.73	10746.44	17474.44	15343.88	4455.51	21070.54	8421.555	9028.199	11002.04	9369.12	9623.155	77061.59	6934.617	19557.12	8499.373	10525.66	9651.525	7691.379	13440.93	8986.879	13196.25	21699.93	6284.359	24844.3	10962.67	23206.68	16056.13	36410.49	10532.91	8119.341	10180.85	16834.46	7155.277	15418.64	17174.4	6984.615	15946.1	11599.09	10825.99	14541.52	16040.89	20972.69	9997.565	11528.9	35065.78	13242.96	6914.49	6261.845	17346.36	17419.26	17383.9
MVK	7513.752	7366.862	9637.952	5229.334	3380.568	3800.32	2571.453	4040.966	3618.566	7422.128	4736.528	4290.127	3425.509	5458.128	4053.408	3620.84	7324.771	7364.208	5649.329	3018.791	3881.053	3661.659	3863.823	3279.528	8342.729	5655.407	2082.848	4380.385	4288.036	10846.15	9733.982	1998.765	8339.019	4171.285	3993.975	6024.538	3399.253	13046.55	5747.341	4606.008	3575.137	3397.241	3212.408	3387.974	5248.879	3092.1	8219.303	6013.465	5312.896	3092.487	4382.283	4284.456	3954.17	8100.354	4711.433	8889.162	5744.543	3516.188	3423.121	2167.481	5439.044	4683.288	6647.797	2693.251	6600.993	11773.76	2984.681	3170.701	2760.374	6668.106	4657.604	3348.28	5193.562	2454.342	3443.666	2913.66	4272.408	18217.04	3486.041	6791.091	2989.368	2628.698	4365.127	4299.104	5095.005	3552.38	10667.41	7096.881	2987.457	3013.517	4090.216	4594.661	3993.603	14051.53	2610.37	3887.953	3627.593	2469.224	7126.449	5223.018	7112.601	3661.028	5491.097	4154.936	4108.314	6183.358	1635.876	9165.611	2287.143	22768.98	3210.442	9573.65	1507.562	18513.59	1367.717	3195.762	2539.515	4219.575	7457.632	8070.874	3927.902	6907.257	4687.539	3727.072	3606.781	8299.493	1938.687	10355.05	3185.17	9607.495	2951.481	2045.42	11065.74	7507.797	7948.082	5395.879	5765.023	2338.294	2854.981	5226.464	4522.893	20050.63	10375.12	1346.256	3225.226	2849.768	2482.428	3001.305	5056.165	12576.72	9857.471	12774.27	5506.464	2868.433	1994.026	2720.07	4103.293	6064.9	2427.893	3330.633	6099.267	3415.134	5819.79	4276.063	5995.236	3284.006	5903.038	5812.858	5815.403	2495.912	9974.386	4030.196	4204.61	5281.178	5093.857	3416.594	4124.648	4372.429	3614.116	8740.064	5092.255	3845.319	3903.342	1845.173	8300.31	7130.621	4044.122	4427.475	7262.798	13884.04	3454.896	2987.085	2587.388	2438.949	6318.536	4903.963	2814.442	10021.66	7626.703	3895.771	5087.207	2513.165	3391.258	5979.513	3729.817	2983.561	1544.272	7792.986	5138.671	9052.349	3098.627	4747.378	2654.441	5313.038	4005.238	4191.138	4339.189	3838.971	5752.164	8785.191	3722.187	5556.932	10615.37	1590.158	2926.049	6055.664	4494.862	5252.222	8072.56	4811.287	4432.06	3544.241	3608.592	4936.01	4445.106	7018.281	2766.638	5828.624	11280.34	6479.589	2142.605	5027.271	3969.601	5374.552	4916.589	3570.754	4970.82	5205.219	4248.293	4597.446	3243.074	9035.485	3456.693	1274.976	9069.068	3708.186	9104.824	6354.804	2144.963	13547.32	5902.883	3088.159	2760.765	3563.546	4169.902	3888.399	3302.784	6146.887	1713.556	4245.218	4775.289	11757.45	3498.867	4547.969	6234.204	6405.348	3626.589	4971.509	4876.074	4354.457	5921.879	2424.913	4453.929	7223.529	2590.661	4199.068	2969.358	6089.706	5884.56	3332.056	6995.386	4154.737	3653.282	4730.285	3685.067	4629.99	5809.762	3882.837	5830.775	6541.989	9197.91	6489.304	2310.635	2755.72	9914.747	3752.131	8212.286	4445.503	3693.05	8232.537	8536.701	1758.517	4880.912	2375.355	3745.915	4239.808	3580.303	6837.89	6880.589	3412.137	9510.673	7949.866	1993.891	4048.269	2537.566	2974.8	3392.527	1759.115	2978.217	13427.47	5164.259	13032.47	4022.352	5064.655	2889.889	5161.21	7190.303	3333.667	4140.001	5173.14	1808.654	5010.031	4752.881	8164.313	5340.257	6969.22	3500.018	3876.537	4098.456	4030.848	2265.568	2599.263	8845.146	2094.148	5999.263	2884.354	4082.935	11275.32	5850.523	4345.84	4705.11	6291.18	5350.597	3088.726	4912.63	3167.491	3545.458	6113.665	5182.281
MVP	30144.33	16332.59	16507.97	68058.21	11092.39	62627.18	32353.87	9537.336	67923.71	8728.48	10774.07	55119.53	25158.46	41076.15	43706.46	40403.34	25225.55	15858.09	28467.44	67346.54	17625.59	20852.96	22615.73	15948.99	95507.85	14558.8	33844.54	103897.8	42514.43	5090.041	17041.52	10168.55	124217.9	11380.27	25069.39	26869.51	10197.31	5806.901	18768.65	20430.48	36057.7	42412.84	124410.4	51229.28	10887.8	15990.62	64831.92	37800.29	70154.34	23181.93	19585.9	12030.88	62197.4	18955.8	16865	37763.3	36888.35	41264.54	40632.43	33952.29	12888.03	18781.03	179055.5	12811.68	56852.36	10597.06	33588.35	14583.16	12081.06	12229.49	62024.08	47005.46	26572.29	16596.68	8672.461	9620.58	79627.75	21215.09	31239.61	81196.66	17320.95	21799.88	12582.96	7875.478	74336.46	27852.91	71326.89	24111.74	19549.3	29797.86	48922	26229.49	17306.8	6026.706	107754.1	18045.04	60032.48	5128.791	34290.33	41462.44	41114.93	99611.22	9040.549	24787.87	39431.81	50676.36	14854.47	51042.35	8720.037	91743.14	76491.76	30892.21	6691.638	38569.67	23316.8	23274.24	43769.68	39820.92	76075.31	16576.93	40560.71	18256.8	12211.44	17976.41	41540.55	37252.46	41728.99	4765.288	45994.02	19878.95	19865.09	19512.22	72527.13	6894.545	14047.7	10688.59	9800.644	23526.32	31849.04	160800.8	25939.82	19582.67	30811.5	20107.29	23287.73	18345.59	80356.98	26306.54	45104.01	12490.43	9092.663	88327.72	33633.53	25179.44	16218.02	14110.83	40544.85	17665.7	51032.83	10743.38	67188.82	50232.55	8604.154	6025.406	54084.58	34818.78	12184.11	140887.3	69822.17	10458.14	32949.35	11101.49	6131.875	4544.871	69052	146596.9	189263.4	71066.98	24162.31	6821.819	20229.03	53095.77	7094.969	16588.8	32283.57	13798.76	49682.41	7176.231	49159.5	64025.13	35343.2	9547.476	21995.55	40572.6	36908.78	102460	38791.14	7253.35	35718.05	17779.53	27561.92	11184.36	40874.11	12001.87	33256.97	47480.45	28144.82	15390.75	19499.29	92569.97	14848.06	40081.85	166786.9	192366.6	8401.467	8811.698	84251.5	27260.57	10435.01	8533.213	9072.288	35195.52	8719.239	6342.016	9808.97	80613.97	66835.68	52845.67	86892.54	8607.292	51885.55	55501.56	5425.463	4793.763	24276.45	10820.07	143479.5	33079.33	45531.54	36792.86	29437.26	10362.81	6767.733	8525.314	42218.22	130620.4	39312.14	53901.24	82722.36	43017.43	46515.51	51723.85	46278.88	13587.46	7611.187	20669.84	8509.736	7140.774	15827.26	50171.29	35188.77	31889.77	20163.14	78099.47	40113.64	112078.6	49060.74	151171.5	7003.011	8346.08	9887.074	20256.17	53311.41	12592.62	41703.95	20555.87	10033.88	25939.04	39838.39	9757.458	47656.94	56807.77	36807.3	5707.794	62423.44	9347.326	155236.5	38779.32	8624.174	64658.6	7633.208	15954.18	39087.62	25712.18	19762.18	26881.98	17195.06	37792.94	60352.41	18482.48	107888.3	55201.35	17989.1	8122.713	99536.66	20515.72	10588.45	7807.011	13380.95	4474.335	9716.57	68697.34	127971.2	11715.46	90752.15	115094.9	45498.88	39729.03	30338.3	21801.09	36735.71	90882.67	12182.56	27802.63	12970.91	12728.58	32253.05	23575.72	20623.52	21188.12	38523.8	41945.79	53613.84	31918.17	14618.83	110655.7	20454.49	12667.58	43431.69	18384.46	41595.61	9750.968	164447.3	69656.92	16167.96	8037.581	37296.97	64205.98	9488.417	14442.85	9612.258	22507.46	26194.71	5503.096	39066.66	13610.38	30344.66	56894.58	57938.28	47473.33	18471.23	115786.3	43299.25	28943.22	25651.05	16342.43	13714.76	16597.59	26046.67
MYADM	1456.649	2916.971	846.2064	5750.468	2054.6	2797.563	3243.285	1715.673	1262.617	2115.539	2580.792	7952.283	739.9012	520.6629	2447.893	2195.628	1010.886	1458.75	2451.381	2600.874	1541.313	2482.529	1414.555	1637.824	2381.268	1749.397	1969.312	7093.313	3704.399	587.2309	1798.571	1941.409	1456.676	1878.95	1133.533	3210.733	6705.823	1824.592	764.6414	895.0119	2250.091	1561.071	4482.431	1531.173	758.7642	1019.203	1201.643	7067.789	1223.561	2752.62	2566.054	975.2844	9402.826	1516.128	1706.706	1061.445	1312.69	2779.038	4287.458	2733.123	1532.516	2447.995	3113.86	1507.636	1686.359	1506.171	2281.528	2359.02	1386.615	3647.709	1246.5	1862.968	687.2326	3269.472	1712.799	2875.231	3492.366	2221.934	1405.92	2396.89	4715.521	1083.815	1362.516	1941.255	6143.098	1842.727	2987.596	1188.994	1014.666	7996.887	4592.971	488.9997	2060.62	2269.21	4871.246	672.1064	936.416	2295.141	507.8666	4249.227	1110.249	6281.153	1228.911	3639.888	3108.81	1100.868	9922.153	2995.116	573.3409	2679.599	2719.488	2774.522	860.0368	2761.467	1066.617	911.5331	2451.042	3102.995	5551.58	2167.091	1172.879	3142.135	1694.029	637.8886	3738.607	1940.355	1774.922	1542.769	2208.948	2475.601	2682.115	1430.273	1197.278	NA	NA	NA	NA	NA	NA	NA	NA	NA	NA	NA	NA	NA	NA	NA	NA	NA	1133.639	1609.652	3264.529	1500.265	1466.108	2013.914	2220.178	1925.615	7834.773	1709.557	4733.943	2908.396	1755.102	1719.593	1488.875	1556.166	3204.912	1336.115	3595.826	2533.028	2380.614	1205.166	1237.372	1725.649	1937.277	3534.315	3146.964	850.4672	2181.924	1646.649	3401.806	5054.95	1630.094	1665.7	973.293	1566.911	4547.231	797.0132	1439.684	5180.274	1272.958	8356.73	2063.674	681.9961	2683.174	2861.847	6236.973	642.1359	1507.047	2004.425	1357.29	1307.206	1884.183	496.5564	724.3978	5113.308	6229.587	1510.92	988.0045	2239.231	17032.95	920.3634	NA	NA	NA	NA	NA	NA	NA	NA	NA	NA	NA	NA	NA	NA	NA	NA	NA	NA	NA	NA	NA	NA	NA	NA	NA	NA	NA	NA	NA	NA	NA	NA	NA	NA	NA	NA	NA	NA	NA	NA	NA	NA	NA	NA	NA	1554.808	2248.928	2326.899	1288.168	4994.292	603.15	6422.836	2722.447	6107.379	5083.716	240.5899	2915.085	1228.468	567.9911	10994.77	1846.934	792.1247	2657.217	1488.967	993.5763	1156.233	2139.057	1876.359	832.9354	5084.985	4542.575	1817.264	14570.28	727.1539	2224.263	929.409	882.9212	3395.641	1878.093	3471.222	4103.951	235.8156	1833.217	917.2124	1842.614	10896.1	4449.149	908.8609	2378.993	1307.863	1192.394	1387.823	6971.265	2322.613	1445.393	1833.834	1639.083	818.7611	1312.937	3994.999	1684.877	2320.858	8465.338	1622.257	2121.555	3259.018	551.6471	5390.289	6330.469	2748.966	5361.674	2049.839	159.7836	2513.983	1847.799	1272.593	3562.67	633.8127	2177.608	3340.506	2919.112	1269.342	6210.793	6837.886	8241.651	4218.608	5534.938	203.2103	204.9265	141.0418	2515.87	1759.878	1316.303	2364.623	2513.455	3241.645	1323.354	1566.515	1821.286	4606.361	2260.688	2059.691	2407.655	2749.287	2123.478	1039.337	587.2595	2186.935	1189.219	3880.173	3991.133	1864.187	1186.654	1055.195	1808.394	1532.759	2044.139
MYBBP1A	12509.92	23020.06	22774.04	20351.19	24840.75	20142.87	22876.47	20928.16	22706.06	24024.25	25314.89	31958.9	19198.55	15155.58	35871.07	13161.68	12490.89	18701.52	22307.76	16493.78	25383.33	37542.83	19455.48	22590.2	13232.15	24314.24	23283.24	28961.08	14149.51	14743.35	12762.52	33958.11	25382.08	27925.93	22201.72	19062.65	24431.98	29703.51	13784.91	16150.66	29273.83	28385.53	14596.54	25920.34	20109.65	38113.61	16369.89	21817.12	15510.87	19357.46	17633.44	35807.34	17409.76	17592.94	31205.09	14522.91	15499.46	25566.75	23663.35	27472.24	19784.37	20882.6	11119.32	46591.97	23863.1	9766.443	27339.43	23589.97	37149.51	19622.99	14986.05	29788.61	14045.88	99146.42	22382.48	45724.51	13301.54	9960.356	20396.71	10706.29	16349.37	17477.17	23209.9	24164.23	15018.61	57274.33	12189.76	31028.88	21058.44	53401.96	24448.09	20660.25	14724.11	9843.999	20869.1	42521.59	13752.17	39175.97	20763.78	11454.67	20995.88	35192.16	13925.72	25603.35	24556.89	14030.49	33721.13	41631.54	45079.35	10105.6	9493.801	18355.37	15531.39	18901.29	32960.77	39485.89	26511.79	26947.98	18552.21	25014.1	12741.24	18914.76	10114.24	22383.95	36569.89	35751.91	24062.51	10170.49	36169.73	10788.43	17423.33	23140.84	14507.95	8794.209	10337.86	17684.89	14936.45	22700.06	70376.1	21442.36	40538.02	7262.419	14794.84	41281.66	57635.42	12531.49	15410.5	17754.38	43758.88	18677.43	14563.79	16818.6	35106.7	33860.34	22432.47	11129.18	24587.92	22665.96	19808.57	16356.82	30132.9	36001.21	11631.63	9814.337	15253.46	26447.13	50055.64	9046.669	23692.57	33933.43	10692.18	15371.69	12698.67	17419.48	33055.66	19063.35	11217	21141.74	44415.78	10250.8	29932.54	20068.32	18903.98	19083.96	19541.77	24403.47	21725.1	14695.74	23633.23	11328.44	28693.52	18634.06	13531.92	34272.31	13456.36	22711.56	28877.08	18280.29	20990.05	25216.97	15178.95	14916.14	31362.29	11832.43	16025.06	35507.18	42592.98	10174.63	18894.74	13400.81	34327.48	12767.11	18488.73	10866.13	29906.4	18195.59	33050.19	15088.61	21903.48	15477.35	17616.09	13988.99	8690.546	28160.95	13104.7	35325.8	44055.96	12519.64	20888.99	17598.72	56384.07	36675.44	5880.943	8969.033	26474.78	22097.32	25546.11	18844.3	12373.68	12520.17	25345.76	22184.37	7813.949	19473.76	46141.92	15443.46	23790.78	16661.15	19555	12974.35	19348.7	20681.1	20867.79	54884.85	10506.7	23747.59	13803.61	18748.11	44499.76	14302.39	26049.42	16234.03	5077.083	22971.74	30418.15	30241.46	14105.88	10733.63	27178.07	14152.94	26342.93	19579.79	12190.82	18049.1	17262.6	28028.9	17657.23	16498.26	21306.1	32892.97	20584.1	18512.72	20603	14331.4	42984.22	38430.5	13886.32	26473.14	20148.94	18718.07	12193.94	22346.42	22945.33	13196.13	25633.13	22518.58	15347.38	20631.17	24889.26	20227.49	19719.73	39348.42	10782.37	9185.408	23489.18	26676.33	14109.23	21872.53	41276.33	19961.17	20328.49	35162.93	13660.44	18452.26	15345.65	22678.76	22688.54	12431.54	14773.28	17196.82	27579.84	28626.91	27946.48	24688.6	18480.85	24695.79	16545.15	17295.17	34750.99	11927.28	38854.8	16902.11	16193.78	15065.61	33389.47	26120.98	57168.59	13687.27	21513.28	9629.189	12957.24	13612.23	18891.85	14051.44	12786.71	19835.93	23865.76	22623.67	18227.29	42923.77	20164.13	15769.16	28813.1	15865.21	34363.2	20395.45	21137.41	10622.79	35101.83	18763.5	19000.69	18007.56	28121.92	15092.28	14177.32	18677.96	18661.97	21392.99	13534.73
MYCBP	35912.37	14868.82	22433.51	7676.867	10443.42	22160.51	12890.4	12312.19	6249.903	15539.01	8691.391	12587.04	13168.95	11316.75	12103.49	20200.81	20521.6	9299.929	20947.88	14860.41	11743.17	16987.45	19204.8	12356.2	8945.345	17878.55	13445.2	7127.349	20090.44	21642.14	16755.46	16686.31	12716.97	12102.77	18655.86	13705.06	12706.44	13911.55	9008.453	49212.92	13054.99	12023.85	13436.62	18153.28	11445.44	14025.36	13917.18	13808.53	18733.72	19713.13	12541.68	22097.86	8633.022	9027.737	13517.67	12567.99	11319.45	8877.614	13768.88	17921.73	24995.3	22333.42	14249.35	8993.843	12013.64	20691.8	11685.11	19781.47	14271.8	20371.67	10320.02	13478.33	18791.23	9587.824	13572.48	12872.3	11812.18	16384.93	13216.46	22576.24	21093.47	11893	12004.5	6457.61	13934.9	15232.33	21882.25	12866.12	9252.859	13057.14	7948.259	13166.01	19135.54	42064.74	16418.06	7120.763	18087.55	5810.916	5094.06	19873.86	18169.71	11061.78	26240.7	16633.41	16185.43	33295.86	13045.31	15692.54	8921.61	29220.91	8674.101	25259.95	8730.305	18203.53	12616.51	7596.997	41310.71	10814.7	13747.33	27320.54	7733.711	10490.32	23861.09	10940.39	20538.82	18046.81	32050.05	3703.162	11044.72	7147.585	23197.49	17594.7	13495.75	11832.29	26541.19	9149.477	17805.5	10131.82	31699.76	17110.75	15256.19	10079.21	24702.73	9990.505	15404.51	7730.9	13679.05	19200.31	20974.79	13521.23	12848.37	19463.99	14607.73	13798.26	16004.62	11465.38	11493.69	16242.35	11246.25	12675.76	11289.64	25869.08	17065.44	26209.71	10217.18	19567.7	11792.64	16324.27	18660.11	12001.31	46442.41	11559.54	38853.8	11466.14	7485.273	11387.73	17406.56	13954.39	26222.48	14089.59	25379.46	3756.373	29007.64	20397.23	9705.717	15799.04	18564.6	23162.91	11326.78	15641.99	11046.15	11890.76	11625.36	15928.04	16352.87	10837.57	5114.641	21736.85	16424.2	29502.83	16433.8	12620.24	18690.93	17104.29	16085.11	15190.6	10859.81	25279.39	22830.46	7321.121	11649.42	29920.41	9562.102	13170.09	13002.76	12790.42	18070.17	11018.62	40846.77	11964.31	17576.55	61393.02	12942.13	19851.9	20745.41	7411.801	6820.486	14752.29	13917.83	17732.59	9871.948	13139.13	18505.16	30278.97	8662.885	18030.14	11920.74	20480.35	15718.38	29702.43	9345.118	9249.305	15685.1	25627.26	9515.337	16119.95	19564.6	13122.54	14333.9	17705.87	7615.836	14748.11	16916.19	10119.58	19229.49	16222.6	25904.83	21925.2	18802.69	12039.23	18609	11805.03	32614.51	9728.128	8497.43	6534.25	13088.16	16871.61	10262.32	25644.35	17197.16	17516.03	32729.87	17781.78	22626.18	11347.9	17551.33	11912.37	13803.61	11739.39	14579.06	14978.27	12564.41	14617.38	10217.93	13910.18	8467.188	20228.7	17359.05	22260.75	22012.84	17006.77	23315.39	25787.56	24302.91	15480.76	10583.66	7390.515	15479.51	11490.45	11086.53	13676.38	29821.43	28544.29	11137.58	10851.05	21081.56	8558.44	10468.51	8061.016	7235.558	19164.51	11032.16	13450.25	29204.83	16624.27	24727.07	10270.51	13711.92	16559.17	16351.29	14957.13	9629.561	11873.62	12787.63	14507.06	12248.81	19602.63	13398.31	19905.54	13549.24	15169.66	13342.15	20394.59	8783.774	6597.488	19084.9	14054.09	20167.8	29124.07	15552.34	36836.14	13998.82	12624.07	20683.48	13039.39	11588.43	16675.42	15552.56	14897.46	21972.89	18903.08	12230.05	8584.131	11174.44	9141.965	30881.99	11125.9	11725.99	23016.18	17229.38	4459.16	14498.63	22279.75	31103.79	23854.14	14069.64	17271.62	13721.57
MYCBP2	9116.18	8811.053	12513.59	7008.164	8180.039	8173.106	7070.077	12002.76	5639.688	6087.107	8812.518	11614.66	10593.01	5886.882	10983.99	6438.986	8794.135	8957.496	8505.917	7038.728	5795.129	9057.545	8710.858	14157.5	9303.525	6737.032	8879.412	7146.663	8089.393	9491.713	9381.058	11411.76	5462.145	9079.121	9476.964	9579.537	7516.741	10044.11	15671.97	7046.233	7270.115	5996.65	7452.268	8489.561	9349.577	9874.358	13390.97	9415.143	7093.01	5118.071	7029.338	11382.66	9783.449	6683.046	9146.384	9066.425	9477.425	11794.45	7292.421	8270.637	7883.993	9068.795	9585.907	10218.28	5936.936	7820.068	9427.343	9242.132	7054.713	9759.301	9834.268	7133.751	8477.415	5771.725	7812.256	11047.95	5388.29	10588.76	10553.27	6691.973	4040.724	7092.617	14328.7	9589.659	7427.751	7046.891	6881.216	13345.1	17389.25	6693.953	7442.286	15191.79	10457.45	8486.951	4747.19	5193.876	8214.6	5508.764	11736.96	5731.29	4993.705	8032.066	10606.69	12202.59	12069.23	9469.117	10679.77	7875.931	10323.98	3824.431	10601.32	9078.811	4501.855	8862.762	12465.27	9582.196	11263.52	8442.209	9196.386	10852.06	4348.002	6166.799	7867.48	9751.71	16539.14	6211.482	5942.564	3331.485	7367.291	16603.94	5436.844	6457.827	24647.8	13685.64	3935.648	3648.777	14725.54	10406.89	4707.706	7342.733	11955.73	13643.18	10190.81	6447.138	12861.88	5360.877	8363.113	9079.207	5839.458	8108.948	8169.803	5045.439	7731.22	14218.71	8019.677	9824.233	9063.219	4715.991	10960.37	4174.361	9883.764	10045.32	6036.122	8108.095	8252.751	2180.148	35431.98	12303.87	6187.116	5138.065	5182.556	9127.918	8212.42	20864.48	6472.613	13830.53	4079.637	7760.944	7187.99	5992.659	8285.971	10594.15	17428.98	9731.388	10175.81	19396.97	3683.421	16124.8	13418.34	6005.769	7777.669	4728.628	11039.74	5551.569	11842.1	6840.02	7074.288	10645.77	8278.204	12181.09	5639.671	9231.971	6055.644	16097.32	7711.85	8479.796	8196.468	6239.128	12471.06	12119.62	3830.201	5570.818	9834.533	10575.28	6472.843	6245.038	8004.147	6882.709	13711.14	10677.68	7549.951	6331.047	8455.693	5332.719	14978.96	5940.273	9152.973	8083.345	7441.017	13312.13	9321.795	8843.019	5388.328	12349.49	7303.506	11080.14	8168.681	5423.674	8135.517	6278.985	5331.277	5035.152	16061.93	14104.23	8685.375	10322.7	7736.48	4991.46	7449.343	4849.514	8761.945	6976.975	4536.376	15237.24	14631.02	5862.761	18074.82	5402.208	7210.191	4193.205	10237.62	8619.214	11457.83	8579.342	11524.62	7070.446	6617.823	3492.808	3614.077	16988.05	8942.536	45570.29	5081.582	7906.966	7616.004	6180.679	6728.597	12697.56	11985.29	9496.186	8668.335	8000.619	7556.373	11888.58	9453.021	6711.282	8045.161	6908.587	11195.62	4471.868	15788.93	6304.564	7782.35	6549.965	8925.215	6462.75	7255.721	7163.343	8871.633	28883.23	11813.98	10976.14	6984.517	17405.01	5957.824	9433.515	6376.069	3725.55	9584.734	19077.91	6337.594	5690.638	3880.61	9474.131	10311.04	14312.46	7677.974	6185.131	23393.72	4044.033	7052.486	8384.23	9779.717	7709.994	9337.513	4579.242	8668.046	8667.804	7430.572	8273.422	10402.85	9435.208	16117.66	6115.734	6993.871	5929.533	8226.918	8429.135	8603.895	14765.11	6688.051	18420.41	5590.329	9758.569	5763.263	6417.573	10192.36	7205.151	7666.904	15132.47	12300	9569.417	10985.8	3674.936	8699.912	9122.416	10197.18	8214.287	8615.411	7094.151	4873.979	5085.519	4520.238	7411.235	6948.404	5169.444	57873.23	6662.401	16549.63
MYDGF	20055.57	54548.94	22643.51	82129.02	34691.33	59876.86	63537.9	52494.13	31770.3	86402.56	47244.02	28356.35	77384.73	24348.59	72013.77	28009.95	37081.93	25045.01	36971.2	38341.12	43576.7	31893.25	63854.61	32518.66	65665.01	62640.43	34312.65	34493.15	39213.54	58645.42	45582.29	36620.39	39319.73	35215.55	64072.77	16013.38	61313.64	53513.65	44118.82	35070.46	37159.23	95668.06	47366.53	37020.06	29150.85	55775.16	20984.43	60209.94	22982.29	66228.2	67828.84	34699.49	59987.91	61075.15	37584.16	66906.77	53370.14	33185.27	34473.58	38150.42	38482.17	30673.17	29483.5	26657.27	75541.47	33957.23	28383.01	82555.04	34061.23	57570.75	33965.8	35373.23	111560	31921.84	61154.81	30060.87	45546.57	28104.76	44508.49	49272.32	32166.38	133816.1	22549.98	19632.66	45213.27	59457.2	44584.5	65490.29	31735.47	40423.81	76176.13	22342.04	53759.03	115708	29899.01	34804.37	40653.7	45958.8	29716.97	45577.92	91219.7	39524.13	29242.78	36751.58	91924.47	25330.11	44122.57	28263.97	34312.81	57062.59	35825.95	84615.33	22425.82	64920.51	51226.23	51503.87	38075.96	29884.15	22545.97	127196	47670.44	39813.56	37491.05	51943.85	64406.84	38195.23	52222.29	53705.47	26396.9	40567.49	56781.16	42583.4	30051.88	40927.54	29413.05	50944.14	36377.62	46333.93	75665.08	67209.68	25239.84	26135.33	44514.53	52783.13	33928.58	102725.9	47052.05	34494.1	63151	26747.36	56022.36	31621.46	32175.16	45901.19	85321.52	31354.82	27941.67	54532.87	42119.24	84631.11	59319.61	45731.55	28865.09	57961.26	61315.23	52792.86	37000.44	14338.52	50613.11	32608.07	90461.13	20090.65	28485.39	41382.89	35806.3	75367.46	59879.43	39646.37	44722.26	30216.68	33295.97	69353.95	17431.96	65487.76	72289.33	27920.6	74154.01	12201.25	51588.17	37395.87	56254.44	34074.25	160610.8	41180.37	42839.92	55121.78	49287.42	29044.05	38606.57	57459.82	31402.2	53957.6	41540.36	35621.35	77414.37	40408.3	46854.41	50069.23	141270.5	37881.58	29187.09	22208.09	42200.82	35273.99	80278.23	46283.54	56699.27	28110.75	31562.09	35214.75	63192.22	25084.91	34570.44	83055.78	73312.84	55185.71	36494.4	32893.79	50511.59	32128.74	97705.46	65446.15	12191.18	27899.1	49321.49	51951.55	16444.61	82121.13	74762.49	66823.83	88926.14	49603.45	21610.82	22995.85	43550.59	33433.81	66347.24	42625.67	45828.88	88372.56	62091.35	52920.88	33608.74	38981.72	25194.36	80126.27	22065.67	78044.34	40985.41	35981.2	54353.6	47167.84	17003.1	72298.54	34074.27	38582.55	40803.03	61372.96	51783.34	14792.82	42200.21	43819.51	87289.5	72029.37	38989.51	34349.41	42762.63	74245.23	24520.97	34683.84	57386.99	44033.5	51612.86	17325.67	44499.41	117036.4	30320.47	56534.31	61866.69	54967.11	25328.18	26055.17	67921.62	125369.4	36111.81	42781.9	24617.4	69224.22	36905.84	27059.14	52316.96	31082.9	105475.6	21693.1	33617.7	50068.57	36707.38	32433.59	39711.66	74338.53	30274.7	47811.04	42986.72	34556.25	13929.87	91698.69	29568.59	43477.56	42984.33	59081.37	42580.13	48965.08	35896.41	41648.41	62599.45	30467.35	79764.12	35557.87	46541.07	22782.12	80109.03	55964.67	69873.32	37130.62	43978.15	75757.69	33722.39	36915.75	27255.82	53891.71	52531.68	39922.33	49805.79	46885.63	48467.19	31562.96	30992	46955.95	25722.77	46355.79	87459.13	42258.41	35489.31	45851.16	33095.29	59106.73	48557.22	40596.69	61606.81	42459.44	82614.18	50969.16	38459.37	40751.09	38542.52	27067.46	56199.54	48565.54	39718.11
MYH10	49591.04	52693.95	47812.25	36355.72	87678.12	39409.45	41940.71	39909.71	46454.8	93491.96	87800.96	34183.86	150927.6	28328.07	35584.74	33281.39	26492.17	48721.29	35324.73	39512.13	43247.77	55104.28	55423.99	75834.97	60649.36	27558.62	35848.28	87571.32	22745.82	58645.53	37983.66	26075.45	27141.33	90767.16	77820.51	28004.47	57919.23	83878.4	75100.39	43680.63	43498.35	72803.97	33618.61	19683.04	77408.41	44379.38	24090.8	85231.08	20022.47	49563.01	72224.55	31425.7	39042.67	30101.04	42404.01	206690.9	36879.29	75002.21	38471.92	16871.8	54601.95	40673.83	25571.12	101112.6	72551.04	34613.82	31090.19	62837.28	100640.1	44045.14	35074.28	39400.97	49581.79	51875.69	32468.92	44092.2	23393.73	36291.85	67452.47	85639.44	53991.08	28370.58	32716.04	45315.13	50239.36	53349.31	46473.76	112570.9	19170.07	34887.31	29289.02	21647.93	27856.65	4391.328	68770.77	14688.52	12530.09	16318.99	22758.52	17939.02	22076.73	46629.26	17666.88	48322.04	11544.17	12350.42	14288.76	17298.36	10226.53	27078.13	17825.11	20680.21	29019.23	59693.17	23380.51	15423.78	13054.62	29394.2	32512.8	21454.9	11150.73	33510.36	31897.69	16029.85	36035.17	22275.8	6286.55	11831.58	33542.81	64030.86	13115.93	22118.62	27354.25	21515.97	26346.99	16475.54	23570.74	26547.17	16115.45	33024.94	22582.71	30701.96	42931.96	49246.57	44433.74	44023.13	56799.66	33667.73	94634.18	47928.12	9226.594	18448.97	26060.13	15705.45	11723.29	24476.06	24761.75	42701.49	33069.21	50017.48	85286.2	68281.21	72740.22	26852.96	152669.5	9651.555	23751.3	16826.68	26894	37980.86	8256.947	65324.64	7854.75	7236.727	38460.36	19278.73	7826.429	18844.42	15410.96	85025.24	50068.54	72401.9	24224.16	27010.01	365051.2	23782	23398.1	87475.1	98298.74	48117.72	81847.5	37132.52	32581.47	43870.22	48732.67	8849.094	28236.58	28411.99	19361.52	11946.72	35299.27	15794.57	18663.49	74612.6	43943.06	44218.33	37626.29	70384.72	46322.02	93620.23	51824.83	12859.27	50705.71	36601.6	59319.02	56047.77	47422.75	61083.11	33232.21	21804.82	59088.91	24712.26	12962.55	13746.13	59498.73	10726.41	16192.33	15694.28	36461.43	34128.88	27601.44	18967.78	17530.75	24769.1	22064.36	18177.9	15421.75	26927.67	19188.26	12116.1	56268.8	12781.24	9285.756	50601.93	35575.17	13158.46	16697.68	25311.9	32295.42	9530.128	12116.51	56640.32	30126.97	26133.9	27292.52	6484.056	20848.35	21581.28	21010.64	30794.97	21496.46	9141.383	22050.25	31684.76	26187.23	32442.02	8458.528	15698.91	31113.41	52714.82	14635.45	23020.28	11249.65	23209.91	19377.21	30688.15	41660.2	81060.91	45252.48	62242.08	88915.83	34422.76	78502.32	68216.95	83112.2	74990.8	19140.51	53002.98	35587.74	30705.92	64333.87	68516.27	42329.66	16395.75	74621.91	23957.67	37065.9	93955.03	22149.13	26970.83	29534.56	164054.1	11600.22	50970.52	53258.73	44891.09	54633.71	38777.3	21036.35	56114.41	65487.76	31322.62	31666.15	96197.48	69954.4	28193.84	16157.79	7377.952	22354.3	22419.21	22769.99	26561.08	42472.56	10943.3	55896.83	42276.34	32847.88	45927.95	51092.07	27777.83	40840.58	29283.22	95029.22	38144.97	134233.8	19403.23	40916.56	119029.8	18362.88	70272.83	13846.95	53625.13	43857.09	106003.8	49044.43	58229.85	27836.11	36520.69	23141.71	85082.5	25149.01	13847.25	20207.32	11101.66	25647.82	15598.48	18976.09	33944.54	58235.33	20603.84	21200.19	78066.38	82429.59	87370.14	28031.82	30852.23	14497.64	56012.68	29863.5
MYH11	48928.59	23826.25	45803.98	127803.2	36071.84	94219.55	41874.94	29267.94	148013.2	13333.02	23988.82	144153.2	45215.65	100707.1	58199.47	58688.46	48084.62	41115.38	70113.03	53532.44	27012.22	35745.16	63248.05	54911.4	110810.8	30580.64	52766.42	103883.7	51782.78	71631.66	127272.8	47139.99	37141.09	29862.65	22142.12	93438.45	43082.7	56984.3	38311.36	14893.44	41173.67	80712.6	142591.4	31223.58	35640.27	86927.45	65976.04	189894	70839.4	28721.79	7494.598	54323.23	116371.9	25226.73	40389.36	92541.98	50900.59	55977.97	63374.76	65378.15	28293.1	92590.77	71903.57	45311.48	79471.19	50715.18	32131.94	44341.16	25479.17	49678.63	85742.26	42211.35	42310.96	24051.88	20065.18	43713.71	52757.69	87426.43	30790.13	290997.1	107091	23297.77	58764.79	27242.3	97508.85	35965.25	90479.64	31934.68	41421.01	80616.16	78355.64	28599.23	77333.85	25096.04	64585.49	64199	30650.93	15853.98	52362.55	73628.75	41070.57	175367.2	61567.36	44879.18	35071.12	78423.64	58515.44	72120.41	26075.63	138369.8	57120.24	19992.02	20984.55	181953.5	49126.31	33154.87	34671.07	55185.37	74320.24	55216.48	34162.39	51447.92	109298.8	28021.42	21662.91	79663.5	24273.26	50874.23	76895.68	134782.9	26005.54	49137.32	112868.3	43767.59	60993.96	10684.97	35119.38	47223.35	46231.05	296958.4	60042.69	15950.11	100689.6	119623.2	35559.07	28307.79	208226.1	35594.48	47578.89	29380.81	46207.66	91257.19	181776.9	90537.54	15206.03	18849.53	51789.77	23470.17	102423.8	15706.59	183161.2	59639.27	16045.88	26987.97	92517.73	26576.39	153511	52770.2	56615.12	42102.8	20677.49	57669.98	24512.44	46895.07	87161.92	110859.7	48210.84	41261.48	31235.46	44810.74	79812.15	74309.55	52866.04	76290.26	75888.19	47585.1	54190.49	25475.9	48792.12	200131.7	61739.5	24072.13	39004.59	61645.8	102901.9	49164.86	54306.05	11654.08	132514.2	30685.12	55069.62	58157.55	56264.79	38331.72	29865.26	84484.39	105895.9	25548.15	20203.09	154682.1	113906.6	18544.14	177701.1	72986.61	36762.32	77687.83	62939.77	15484.96	35182	39122.19	25424.27	28371.96	42235.47	25770.96	33394.64	53323.6	78761.21	62221.93	168441.5	30377.69	57385.48	62018.26	19150.49	63436.54	42512.93	95775.49	96302.48	27017.12	21107.14	41455.65	39105.33	42352.93	19814.11	44469.77	57232.12	79772.77	52958.5	86865.84	101220	13415.32	54580.28	86339.86	135493.5	19625.18	22675.09	35131.59	103910.4	29330.01	43278.81	110682	67065.4	29715.99	12902.83	107080.2	88574.29	60469.55	53123.91	108734.5	22715.48	33212.36	19801.77	179827.1	53580.93	22555.93	58283.68	34074.85	33991.57	32214.69	60451.47	25948.01	70587.98	139300.9	91816.11	116931.8	160434.7	23483.04	57375.78	41767.27	40843.31	46970.66	65118.62	37431.66	32756.63	36397.03	105303.2	43934.32	59253.47	124131.3	54372.22	62821.12	220584.9	90200.75	22695.69	24313.33	225328.2	59779.67	14240.65	15619.28	29850.49	17953.26	29766.91	95451.86	120613.3	41328.1	153193.8	75870.7	122119.4	31455.02	51303.55	18084.69	39199.51	134448.4	22477.59	72254.02	114221.6	23364.63	29062.81	36411.79	165074.1	30279.13	112481.6	39201.72	110244.4	33862.5	88352.14	80377	91996.51	19331.98	39168.26	35566.01	39837.44	39293.58	152810.9	55085.13	15837.27	26101.91	154823.7	36393.05	73521.41	65886.72	22497.66	25262.34	60739.37	24368.92	53685.11	36223.65	39520.19	194526.9	111259.8	50014.24	29116.88	92904.17	152135.9	47152.08	30144.68	16484.64	33782.11	66331.38	62203.76
MYH14	78858.19	34643.62	77883.54	27064.74	21598.62	25076.95	25141.61	43536.8	31563.78	63451.19	32035.29	26039.21	31032.2	25621.48	32915.05	174367	19996.11	31211.69	71764.17	23476.35	83036.01	29209.73	23621.65	22001.45	27766.41	48262.52	23843.77	14423.36	98217.73	129205.9	52854.54	13248.61	115488.4	29994.37	16998.69	36873.16	45301.49	30682.21	32490.49	18803.09	19518.49	31044.6	32650.71	155455.4	44074.07	16271.73	94101.42	25654.7	115156.4	43600.09	22504.08	42853.07	24788.54	99900.82	53519.13	32364.28	15256.06	33446.29	80518.51	16240.67	18298.58	49020.98	20628.04	49135.52	27915.15	22168.78	49653.66	22039.49	20164.59	38896.88	192689.1	28508.43	100782.3	14587.65	13065.88	33025.99	79793.18	122021.1	13016.68	45424.48	62930.85	24455.69	36384.87	11916	134828.5	13966.08	115750.8	18156.84	22443.06	14044.56	84553.13	39856.18	100558.6	20531.47	9499.337	98847.3	94498.18	9740.572	61649.94	26193.06	36098.48	23534.25	72933.37	193321.9	9009.262	103046.7	153634.1	57160.04	11166.89	22120.72	170270.3	20352.43	13961.03	32617.28	34856.06	24598.29	34462.18	104570.3	69194.13	79744.93	11636.79	12361.67	75634.24	21837.75	18502.08	32278.71	20263.23	45860.09	22361.27	27531.24	23010.93	17994.96	567789.7	11985.8	16501.84	20782.11	74878.93	67794.03	21002.21	24017.09	80580.08	113650.1	123429.2	12204.2	26262.95	37090.04	17821.51	44525.6	26706.39	25805.06	69023.26	105901.7	83133.99	9907.417	15897.37	32218.99	71633.76	10623.53	39720.49	8852.277	41226.39	19014.79	90160.31	12823.09	69146.42	135169.3	27145.84	18877.4	20689.68	18871.78	134578.5	57792.15	11211.88	17826.95	35244.86	30742.92	61050.52	325290.7	20173.76	9892.596	29714.32	24972.26	13138.75	67129.41	23175.7	16384.58	32706.84	15788.48	91131.61	75245.93	19818.33	29204.41	15946.15	102651.6	372001.2	21328.78	19354.4	12516.86	36107.99	36092.61	46383.74	20130.13	20142.56	13351.87	28303.31	23656.5	21796.72	49141.76	12002.9	33035.27	102200.5	135838.7	37996.96	203027.1	18529.33	45233.45	137917.4	12202.29	18314.07	16740.85	18537.7	77794.7	99239.51	25022.85	9220.127	22817.67	25571.01	138594.7	33109	11335.76	40986.57	36682.07	14782.33	21343.25	22693.53	55899.65	246376.6	23342.15	15600.82	19466.59	19250.62	37516.12	13166.96	18983.79	20701.06	241620.8	135206.7	26091.49	35886.41	44683.57	79358.21	31772.74	46979.85	17467.73	22329.8	32933.38	19337.76	73478.23	19246.51	32126.47	29716.14	78195.24	14078.18	35867.75	42943.46	131594.9	65819.45	24638.95	32543.14	13394.5	31603.58	36760.47	17338.12	24805.21	61200.06	25275.14	35810.56	20217.2	35167.89	58834.9	29376.8	26003.26	56046.37	17346.67	60810.28	15362.71	78844.84	23307.97	44617.16	16410.8	14351.63	35249.2	68028.19	16906.02	26933.95	21992.39	260809.7	34579.07	27652.99	18447.29	126346.4	47827.54	18791.91	12799.36	40824.37	23421.55	12891.81	50610.51	64290.97	7704.395	74461.75	18663.61	34069.8	43391.62	42881.53	26892.79	28939.9	90117.95	128156.3	32699.32	32479.17	29863.16	8471.696	57768.85	30148	60004.22	9515.225	494108	28324.65	19105.78	24828.51	46332.1	25669.19	16615.22	24855.13	13695.53	20573.61	22480.93	190385	15262.35	166920.9	25736.02	16796.4	96573.09	111584.3	7227.702	132240.8	27321.59	12110.77	110642.6	8744.207	125800.3	60863.34	17910.57	77500.44	21566.29	79973.87	18891.65	28018.61	13967.21	108630.1	31683.7	50531.08	18766.82	40458.16	22492.47	18709.12	18010.37	37135.04
MYH9	107419.9	60332.11	96725.75	299447.4	88314.83	214406.1	94284.11	76938.93	312079.6	25779.37	49378.81	378769.9	121903.6	288268.3	143011.4	144270.4	128004.7	94360.36	166792.2	129879.8	67503.22	85484.93	158409.4	141993.4	268228	72015.46	117494.9	332669.4	106083.4	160988.2	263827.1	120285.7	81966.69	71309.12	54474.24	226102.2	103990.5	148356	94197.22	41439.69	105010.4	179625.8	310282	67528.7	86663.54	172755.8	129157.4	312961.7	135766.3	72864.45	35961.05	105575	256742.7	67753.39	101944.1	226657.1	135168.7	132909.2	143466.2	155112.3	49984.41	195553.7	162902	103891.2	180360.5	118223.8	76955.28	120125.3	73418.47	119650.2	180253.3	110721.9	101022.5	62457.14	45787.51	110560.6	132072	199199.8	56595.57	696402.8	293274.6	70702.52	111824	56848.71	212679.2	87664.98	204421.3	73043.05	89256.1	178675.4	185428.7	67750.02	174783.3	57559.99	138266.6	198213	72091.37	49218.04	158137.2	152243.4	84509.35	383445.9	124979.4	94442.31	74380.43	171931	121473.4	158971.7	54996.53	284208.2	118323.3	46610.31	67119.24	482718.9	116305.4	76253.21	63137.92	152858.9	193346.6	134213.3	82679.64	134723.8	280732.3	48363.41	54238.72	156692.4	64147.8	132362	174006.3	269485.2	66575.94	99366.44	244402.1	117549.1	133338	46143.51	87576.39	103012.9	101901.7	521013.6	119724.6	26588.17	176596.3	274443.8	89865.49	74103.33	422809.3	97474.3	113519.2	88653.39	78086.18	127249.9	228255	158510.6	50257.42	58844.71	185337.1	85094.58	309095.3	52618.02	354341.6	120950.3	36841.02	117668.6	197511.2	66322.27	244773.8	162611.6	167357.9	83620.26	57841.14	122443.8	49828.7	131776.9	143404.9	291865	90308.28	100105.8	61810.55	120380.9	171180.7	113031	167646.8	144351.9	162457.9	147315.9	106359.8	112720.8	141502.6	355955.5	140291.4	53123.79	86663.5	103333	176277.6	98172.65	115762.8	51551.95	246792.1	61113.78	190689.2	164451.5	119050.6	103642.3	59714.68	193562.7	186561.4	72753.68	138537.5	324633.5	195485.7	39997.56	306233.7	135380.2	47768.77	139481.6	106335.9	72464	323371.7	128235.9	48373.43	77430.5	107955.1	64649.06	97314.97	108041.7	163856.1	160136.1	336491.7	81092.96	120752	118370.8	88673.59	144759.3	89347.28	194826.9	254753.1	71516.77	53364.38	111648.9	64592.66	104194.3	52300.55	130107.4	131383.3	162284.9	157697.5	177039.8	182893.6	46354.82	101291.5	184765.2	311647.9	55623.1	118578.7	76130.61	160555	70394.74	73495.57	222592.8	150086	44729.36	103593.5	249237.8	163899.8	112763.2	103849.7	221345.8	56238.81	161939.7	50719.5	360403.8	130615.6	56452.99	132923.9	84889.93	77606.69	86458.1	143406.4	66419.14	162083.5	307658.7	194124.6	124741.5	521352	97799.04	181547.9	117229	67533.68	93270.55	91363.83	93109.32	104181.9	99879.98	181333.8	105517.8	121533.7	220258.7	120256	118467.5	409801.1	142662	109426.8	114392.7	312612.6	101129.2	39359.79	51335.05	60319.52	47793.32	69484.02	198979	249398.5	100670.4	300110.3	176751	246953.6	76165.99	105762.5	44392.3	82921.66	306437.5	51535.99	163260.4	265264	75726.02	47859.62	90430.05	311083.7	148974.1	214156	97902.98	232522.4	83105.14	168660.8	162564.3	170592.6	50730.05	79203.11	131855.8	98797.86	133031.1	341347	144354.3	33655.47	76056.11	189279.7	100896.5	194108.4	183260.9	55525.41	58412.66	110012.9	61337.79	110986.3	73272.89	90757.87	372751.7	379171.2	105336.4	83938.75	159617.5	247759	96125.27	55537.68	46860.84	156734.2	111034.5	202080.7
MYL6	148631	47429.43	103023.4	265038.2	88041.37	190768.5	99390.29	68753.64	123947.7	63720.54	81218.76	210687.3	81820.3	250579.2	83639.28	167592.4	140313.1	143991.7	225366.5	194775	79784.98	73467.56	111630.9	82286.5	130087.5	80287.42	91349.06	208016.5	179567.7	282306.6	138164.1	39922.16	88051.85	95364	96907.56	202502.8	79527.43	129729.7	63586.55	62552.53	82276.83	81542.14	236969.5	186425.9	109565.4	93496.68	92267.38	344938.2	236818	108908.4	46457.17	69085.77	147746.5	43662.88	38060.44	108609.7	73539.59	46701.56	69763.3	40164.92	40715.91	87575.37	155755.6	64443.95	135923.6	148093.9	61053.2	99492.49	95739.95	158999.9	191803.8	134133.8	184041.8	69836.82	27054.56	104227.1	146753.1	214988.4	43487.52	501684.9	120184.5	128664.3	89001.56	42362.86	174590.7	63755.92	230754.4	103634.7	50643.47	192401.4	110728.1	69768.05	196859	116569.2	136773.8	70831.32	213608.9	36185.65	73672.56	114395.2	136098.2	221339	241031.8	76272.27	174742.8	181467.6	95938.85	64651.23	56220.97	447198.5	132444.4	112535.3	84637.75	240341.7	101121.9	71927.04	121193.7	115011.7	194784	189399.7	82687.95	133609.8	188168.9	75282.48	41253.66	69554.58	46030.58	49087.74	71128.85	81030.66	41055.54	60556.16	92499.54	67877.52	112895.9	22207.79	44442.74	42640.81	37710.18	211564.8	57024.97	23123.61	63949.05	100076.9	31929.67	61158.29	92057.58	66676.39	57818.51	59623.64	33623.27	52659.78	80011.77	65324.38	46795.85	30445.95	92779.37	65434.68	109620.8	49314.97	104567	154340.7	45615.15	199274.3	157856.2	165467.8	117255.5	308125.8	97956.11	114875.6	199783.2	130548.5	150884.8	60640.23	103951.8	155194.1	210333.4	134273.8	130670.3	44715.14	353204.3	73670.86	175478.9	130579.2	103337.1	100393	200845.8	102044.9	138885.7	255335.6	114139.2	47254.92	79211.64	155660.8	77658.7	145649.5	138816	60461.95	423058.3	74229.7	221297.5	47942.49	130443.1	214540.9	225285.3	129568.2	172941.7	235100.6	357824.1	164508.1	242988.2	197715.6	115937.5	136970.6	52094.59	161169.5	77669.78	83284.24	350617.2	271562.6	85108.36	281559.5	167033.9	113220.4	98610.08	46074.86	27550.05	408125.4	249914.8	89035.97	31583.97	79708.47	175655.1	310383.8	77164.97	197375.4	725594	70390.68	46624.21	84308.2	34166.39	26772.96	35208.55	63916.75	70211.6	173414	73961.41	58700.89	83325.48	58917.55	51141.13	250024.5	242364.4	28655.07	381402.3	138825.5	234709.7	104373.4	107531.4	208306	177231.1	124986.3	125464.9	103917.3	78092.07	81849.73	225718.6	399684.6	131902.5	84664.03	127942.1	128375.7	883256.5	215866.8	217256.4	65646.44	79998.99	127421.4	97601.07	56115.5	117261.6	298085.1	136515.4	165775.8	113024.7	86268.86	117388.7	121846.6	127007.9	92818.65	173243	47617.6	37922.37	53213.88	103299.8	36049.7	78911.28	108536	46132.31	52650.78	182271.9	78162.83	226575.7	112460.3	277825.8	82771.61	125722.3	73095.54	30005.51	35069.09	32527.47	67682.54	77040.25	61359.77	109078.1	66992.9	111321.1	39144.9	42226.76	59464.3	37252.68	55523.14	25163.96	55039.62	235645.6	55679.99	162845.6	74316.24	106412.6	372776.4	108490.4	118224	133561	106692.6	97310.53	73826.69	177475.9	56133.5	123428.3	151017.9	74465.69	272162.9	468041.6	96327.47	133858.8	33820.81	111977.5	66033.07	231318.6	82899.41	150410.2	96310.9	65022.33	78586.79	98789.53	64563.68	227356.5	360257.8	163431.5	111089.2	52969.78	138043.2	184048.8	105250.6	187517.3	159362.3	104028.6	144361.6	112358.9
MYL6B	1831.83	1874.424	2100.191	2198.243	1863.647	2372.017	1980.678	1326.716	2104.564	2227.599	1756.758	2182.095	2268.269	1758.209	1888.894	2397.762	1796.605	1914.336	2105.484	2482.33	1718.559	1688.059	2133.837	1962.208	2211.963	1608.488	2277.439	2217.131	1999.21	4094.523	2148.679	1416.812	1005.08	1382.26	2365.069	1834.141	1236.538	1674.394	3098.916	3099.684	1446.645	1380.629	2678.831	1909.396	1736.731	2103.579	1532.431	3871.755	2530.722	2197.499	1098.946	1627.353	2145.755	1324.572	1384.402	3860.246	2013.128	1825.416	1822.745	1886.89	1547.068	2792.06	2335.844	1196.855	3107.608	1900.302	1236.916	2646.845	2001.682	2048.952	2055.98	2839.602	2456.703	943.4468	870.3891	1756.927	2274.535	1597.523	1969.547	3923.936	1714.309	3050.89	2047.092	1905.288	2174.58	1467.143	1487.508	1839.494	1329.412	3117.15	1785.063	1751.212	3840.323	1631.398	1933.756	1204.058	1910.622	1825.124	798.6019	1719.119	2585.757	3388.161	2823.678	1657.149	1700.305	2622.037	1172.664	1214.761	947.8941	4880.214	1618.151	1893.845	1911.408	5010.404	1832.638	1312.007	1926.105	1884.759	2538.858	2421.977	1190.731	2353.22	2691.93	2147.114	1452.997	2642.807	1978.692	1388.089	2280.488	2461.782	1614.173	1819.113	2037.597	4241.179	3035.835	2485.631	2886.726	1115.123	1301.595	2173.637	1606.356	2782.845	1175.534	3173.365	847.8491	1373.192	2595.795	1595.544	2515.5	2617.753	1920.469	1846.958	2429.631	1227.692	2143.408	1855.344	1818.379	1929.354	2468.795	1626.644	1076.171	2190.02	11544.73	2672.278	2497.957	1393.438	704.1147	3224.538	1717.259	1789.951	1427.946	3162.38	2964.572	994.6218	2176.997	2639.528	1538.072	2208.885	1468.947	2111.473	3313.859	1612.481	2320.615	1783.113	2436.317	1473.768	2025.214	2937.742	1712.237	2499.281	2761.313	1356.14	1158.959	3330.935	1959.185	1758.305	1150.317	4463.621	3614.094	1036.19	2325.456	1654.346	2098.607	1841.819	2821.615	1849.008	1591.172	4178.223	2315.576	1823.383	1966.15	1670.384	1998.419	1709.67	1067.528	2370.197	1015.012	3816.986	3431.308	3011.021	2578.956	3367.482	2355.463	1306.44	3182.379	1156.32	687.9732	3425.871	2956.713	2791.981	1059.066	1522.609	5230.272	2703.415	1166.402	1898.269	2804.076	2525.493	2498.448	2022.669	1246.999	1143.768	3187.791	5505.579	2064.591	3208.437	1471.519	1551.735	1538.912	1589.942	935.8975	2213.332	4206.354	1664.93	6069.556	1001.235	2798.488	1713.709	1844.093	2680.57	1411.83	1458.694	5693.914	1436.831	1870.117	1798.6	1698.261	3281.712	1098.014	2603.904	1370.651	1152.278	5545.442	2582.961	2329.449	1096.973	1543.005	1966.607	2077.473	1493.128	2357.619	2815.242	2593.471	2873.767	1483.505	2218.448	1845.078	2320.979	1504.582	2437.917	3036.108	1832.081	1897.832	2905.28	2832.013	1644.583	1409.61	2648.124	1349.996	1989.108	2153.893	1780.041	2728.341	2450.75	2413.9	1626.553	2998.037	1558.859	948.0883	3304.886	2241.996	1529.108	2130.578	2411.606	3108.792	1113.682	3959.824	1437.458	1964.412	1801.331	1670.901	2137.412	1164.828	1150.529	4401.879	1425.77	2372.078	2407.27	1951.826	5625.925	1527.382	1179.025	2088.012	2638.496	1741.01	2157.895	2943.383	3180.585	1532.575	1873.947	1478.301	2700.126	2136.434	2422.771	1806.784	1191.838	1262.385	4384.558	2082.807	2301.039	1920.226	1483.432	2034.049	978.6864	1509.95	1204.427	2201.423	3935.539	2034.264	4243.858	1449.436	2373.433	2494.685	2773.548	2685.525	2053.288	1557.794	2759.735	1531.505
MYL9	4871.193	2930.349	4331.922	16333.09	4811.454	10140.42	5991.354	3275.901	13068.79	2903.676	2823.793	14972.05	5901.224	10401.38	6026.382	8021.096	5559.127	4647.466	7232.854	6197.174	3405.603	3970.46	8521.757	6396.935	12622.38	4881.601	4485.116	9589.594	7638.847	12653.42	8055.628	3963.337	4115.927	4132.999	4948.185	8356.187	4452.879	6720.476	4617.884	3715.057	3815.01	7410.357	10723.8	8386.87	3766.599	5262.688	5440.965	12819.46	7236.707	5323.105	3070.683	4381.26	11052.23	3642.748	3594.124	17788.66	4683.084	4610.131	7460.909	4321.684	3908.801	12855.21	6800.087	4090.547	8507.969	8383.339	2592.704	4199.654	3496.338	6455.444	8772.29	5850.709	9096.592	3095.613	2018.5	6263.757	7410.65	6745.334	3877.309	30580.49	9906.769	4997.906	6115.015	2801.676	11676.11	3866.188	8937.13	4329.306	3222.076	8817.24	8579.802	3135.416	14448.03	3525.286	6396.05	5673.997	8416.597	2642.47	2018.846	8439.68	6567.161	19365.77	7356.432	4554.34	4128.614	8383.055	4685.164	3594.81	2211.977	20393.69	5171.464	3906.87	3935.03	36255.2	4656.452	3358.259	4880.84	5005.833	6023.366	6561.486	3839.922	8138.888	15581.95	3718.283	3099.708	9509.146	4924.997	3580.434	9936.695	9195.705	5581.091	3230.73	8015.009	4897.475	10661.57	4216.203	4808.973	3608.891	4989.923	36658.92	5320.98	1810.606	7101.777	10181.62	2214.217	7075.02	22698.93	4433.454	5413.094	4455.105	10098.46	5242.115	11418.95	2855.936	4648.856	3127.783	6006.319	6011.927	8310.869	3530.678	9011.41	8242.277	3172.487	9108.834	8175.886	6372.698	4390.858	10471.04	5580.719	3833.543	8037.623	8841.85	6215.83	3109.016	4369.704	10470.56	7379.366	9257.085	3485.298	8987.292	9758.012	2940.941	9903.579	4512.707	5186.157	4746.598	8442.329	11102.99	6819.595	10501.38	7222.935	2991.731	4347.91	5082.551	7352.103	4650.727	4139.219	4009.338	11358.23	3143.426	8811.547	10444.65	5337.724	4848.429	5114.316	6995.668	4498.86	7705.705	5086.339	13109.84	8481.409	5610.277	7775.733	10463.38	2699.869	16932.52	4793.487	3751.975	11113.26	10296.59	2415.986	8401.504	11600.31	2858.965	5221.34	3689.34	2581.895	11679.34	16388.24	5342.363	4110.884	7310.513	7877.667	11043.26	3195.831	8287.319	15322.18	3806.663	3306.424	10310.93	3055.641	3773.01	3751.642	7814.482	5033.765	10397.81	6733.307	9813.694	7746.65	2634.85	3367.137	13121.07	18124.84	2603.927	6362.478	4910.952	6628.458	6481.456	4378.086	13147.3	4160.2	2113.012	11379.62	8063.649	6494.128	3683.509	7603.04	12511.03	3662.192	8974.583	3143.552	3663.197	17189.43	6553.965	6836.223	3101.741	3492.851	7059.002	5101.859	3828.798	8266.849	16359.25	8707.261	7756.668	8319.615	5319.459	7124.445	5549.892	5622.435	4307.705	8415.952	5852.453	4440.184	6029.577	9437.631	6579.355	6176.226	8140.83	4350.385	5755.123	9091.553	4775.577	8838.225	9001.861	10375.34	5061.179	4541.066	3437.816	3076.359	3247.851	3466.819	8919.957	10648.49	7269.151	13289.26	5689.175	10707.63	3691.909	4764.297	2656.192	4664.995	5853.084	9774.006	5916.167	14370.19	4184.409	4901.689	5985.83	6343.778	11116.98	4759.79	5009.105	7368.249	8074.379	8596.757	4223.8	7339.325	3187.248	6027.654	7403.946	5274.234	10170.21	11763.58	7813.188	3797.967	2378.983	6818.76	9291.426	9127.497	4719.585	3456.674	6175.849	6818.603	3953.88	3447.905	3354.619	8659.308	13195.31	4073.675	7053.324	3824.224	6697.513	11738.9	6996.936	6651.544	5580.962	2954.749	10165.84	8427.266
MYLK	3557.31	4397	3094.022	9941.953	14518.77	21522.33	4750.131	3528.743	19415.02	10359.09	12421.88	49621.88	4855.524	22209.6	11980.68	27761.35	16961.99	4474.233	5137.627	7024.991	6114.624	4994.879	6735.613	5278.222	18317.66	10474.86	4029.456	12855.56	11173.05	4046.932	5658.316	4286.799	4086.794	14724.81	5966.822	12270.73	36435.49	7414.263	2721.154	5297.065	3913.219	4652.966	11140.73	3705.527	3953.15	6808.667	7875.713	6260.49	3038.446	16995.33	9988.627	5057.576	11465.22	4261.381	12227.64	6213.117	3487.969	5256.582	7909.997	3489.481	11444.68	20026.3	23181.24	8475.184	5350.586	5161.153	4925.443	6215.335	4493.382	4400.353	5650.506	12320.83	2505.627	3276.962	5035.196	7913.029	3324.026	4473.632	5572.453	33168.58	12273.61	1564.269	3692.937	2647.457	31973.18	19140.86	5020.133	6714.164	3445.341	39944.74	13959.51	2190.97	2761.455	3224.57	7240.901	2766.576	15886.17	2454.124	4191.078	27508.68	2907.776	34895.32	1946.763	8092.38	19118.06	2839.051	2376.577	15362.47	3289.24	10531.09	3646.488	13652.16	5562.249	42957.64	2860.851	8386.504	2437.818	18645.62	7018.802	2365.696	18556.8	6201.772	4125.617	5378.868	29507.31	20145.89	2130.598	2008.999	4981.067	18986.66	9469.395	4785.523	3394.443	3610.051	11357.36	7322.757	14758.96	3346.967	5173.171	39724.07	3395.613	2396.353	2574.194	12239.32	14666.48	13421.72	31943.3	6632.38	4416.011	3497.988	7200.287	9954.793	5822.122	7950.778	3069.442	3941.18	10320.5	4183.809	8801.462	4533.793	25086.02	13690.2	2639.273	3058.452	13281.08	3333.132	7638.078	5324.291	34758.08	1338.67	2866.514	8468.964	4752.078	1923.56	3199.76	27037.87	10083.85	2239.304	14672.1	2926.8	8351.532	36910.58	3653.063	2052.571	10546.32	2305.493	9734.041	6479.686	5102.94	4717.317	8802.781	7624.527	79219.68	2513.111	46515.63	15371.18	20137.12	2640.215	156174.7	5257.394	14070.34	9235.381	5761.661	4100.588	6225.726	7368.649	23175.03	4155.145	8035.547	10033.98	10028.89	2535.645	465799.9	7437.164	5498.55	13003.98	8216.383	16801.85	10559.18	8301.438	18710.81	13643.82	9647.211	95658.57	8506.743	14504.62	33246.28	15633.9	9305.693	6386.66	5016.709	30894.55	5749.753	15763.11	8745.816	4563.676	2605.203	7925.698	4682.708	8877.433	9004.945	4683.594	5158.901	5767.509	5344.989	3354.074	3286.733	37885.76	3978.77	4243.163	4564.613	14283.27	23272.51	25460.79	3813.538	4028.391	3791.516	2941.077	1997.662	17817.65	7268.553	3941.433	8039.57	36794.7	23330.25	2386.742	2293.534	16990.97	9565.626	7547.987	4980.601	3330.577	52717.15	5725.948	3970.818	3558.716	6141.74	3624.209	8300.963	7610.534	7127.983	20653.79	9813.41	9203.385	13247.93	2308.832	23756.84	63110.12	2952.686	3115.832	4749.464	4933.966	4708.827	5630.965	7741.636	6014.201	4972.525	43632.33	6359.412	5645.434	13365.47	3164.316	2217.659	14156.13	5805	2451.729	2399.024	35720.4	1576.059	9705.599	3590.018	6086.024	21240.48	5001.508	10520.69	8246.516	5890.15	2546.717	3335.122	6149.584	4997.758	2811.848	107914.5	2624.362	26924.57	2843.334	4538.454	4753.186	13544.5	4460.937	24944.94	4565.47	16423.9	7035.325	2814.759	110494.7	10286.86	4930.122	4489.534	117018.7	3847.793	5390.041	23842.47	7029.692	55970.3	2632.115	3214.355	11741.93	2298.444	2407.046	4108.756	7005.814	3268.064	3106.796	2998.998	4152.516	3606.441	62482.42	17568.86	7537.862	4534.2	44521.01	3853.882	4505.911	5311.937	8765.85	3530.395	10987.46	3917.52
MYO18A	9984.351	5978.226	12740.59	4693.681	7307.076	7477.908	4635.937	4751.648	6771.896	7084.959	7575.57	7479.403	5386.383	3780.055	8577.291	5016.881	7217.982	5546.11	15115.36	4332.052	5852.278	7243.261	7295.606	7060.128	5337.431	7215.498	5510.029	6904.992	12990.71	4343.661	5118.558	4187.356	12218.59	8271.538	6515.238	9613.622	8431.004	11988.35	3859.967	4029.193	4633.969	5891.879	6947.521	10744.97	5309.92	6592.372	14217.72	4608.372	6513.149	8819.574	5829.53	6747.245	7924.704	4615.385	7398.979	10783.65	5580.278	7430.468	20710.21	2994.525	4264.686	7831.766	8935.98	12138.86	6076.166	4330.663	2307.933	4517.208	5613.619	8648.812	17792.07	5290.273	9661.167	11947.51	6209.946	9450.127	12374.4	4749.172	3984.05	3582.148	11547.43	7749.962	6156.739	2916.837	4552.226	6540.605	12087.35	8883.752	13021.21	9168.545	4733.229	5519.398	7753.716	4484.182	4197.957	6381.742	11504.61	2764.434	5302.876	9455.338	8288.503	9023.372	10734.99	3835.611	12896.54	6305.868	4964.929	6292.212	12354.87	7163.328	9838.753	5263.938	3594.396	9222.485	5390.913	10565.83	8939.052	6931.209	4352.092	21564.76	4360.844	2289.224	8849.375	4106.915	11492.6	12560.4	2572.143	5214.011	4699.685	5293.471	12411.43	3770.875	12019.39	5251.941	8265.276	5149.211	5322.763	3917.97	4733.034	5687.882	8742.278	3201.258	13447.66	6688.625	10072.02	2981.189	11604.29	6732.809	8286.863	5517.525	6058.172	12126.83	8596.299	6188.67	5383.354	2891.68	6076.002	4205.481	17953.25	3481.507	10296.49	1959.952	7457.097	6451.757	5150.572	7599.299	13336.14	13980.32	11350.58	5232.37	4621.398	4123.636	2393.152	34025.8	6194.17	5767.176	12032.12	10889.15	4469.375	1388.086	3129.586	19630.53	8627.461	4168.84	13070.43	6903.824	4604.77	3396.158	9195.521	8227.101	4699.815	5096.793	8847.098	12625.52	9908.373	4943.536	9979.897	3354.617	5299.598	11281.6	5245.574	7286.123	5267.024	4106.007	4875.86	9583.492	6884.883	3756.584	7955.596	7390.304	5747.785	8491.007	12248.66	16207.27	3749.686	4759.046	18227.36	2469.909	5908.413	5669.045	2836.828	6470.674	4715.877	6211.787	2894.744	9399.688	14332.08	7647.499	8796.937	3037.169	7667.881	4625.328	5566.608	11000.66	7617.783	25219.59	9862.66	2536.446	2357.52	5539.796	5424.239	9283.558	3770.22	7962.958	4808.283	9738.17	8179.644	7154.889	6207.98	4567.036	17282.38	9691.802	7414.048	5490.343	3349.727	7588.679	3977.343	4220.677	5817.647	4798.68	6617.276	10140.73	5196.141	9576.906	10913.94	3733.649	8195.74	6037.865	6715.763	3393.827	4384.612	31048.78	5900.57	5423.163	9839.849	6543.731	4497.761	4704.115	9163.459	7320.89	7191.6	6182.173	8812.07	14765.1	4275.512	7393.49	7397.336	10071.96	3134.373	1812.132	24122.52	6660.474	6582.846	5363.612	5401.196	5973.871	6732.44	8537.179	8015.429	8126.351	8265.215	9486.433	3707.816	20280.62	5695.644	6264.547	2350.993	5443.209	5693.67	2882.775	4804.554	4508.638	12937.08	2944.369	25112.37	9150.036	5676.639	11510.05	6080.684	3848.726	8985.476	7835.407	4021.318	9921.055	8975.141	6253.938	2485.197	14748.96	5870.112	4346.419	7186.184	8663.611	15500.69	3485.563	3560.437	10960.97	11384.89	5164.897	8578.775	3171.646	6546.485	6224.744	3132.687	8812.013	5453.1	7609.252	9236.144	8472.12	14016.64	7268.918	2505.202	11709.75	9360.115	2530.106	6192.811	9422.345	12390.01	4392.138	10123.17	3049.972	4819.01	9377.278	7462.277	4315.003	4015.072	2860.988	18724.57	3483.101	14750.76
MYO1B	18382.99	20257.16	8487.986	25492.26	23310.42	31777.5	22902.98	17988.9	31249.56	19234.48	32844.71	41278.87	16921.43	15081.87	26813.93	11649.4	10483.51	11407.01	24954.42	38536.19	55362.2	10663.1	11221.11	17138.55	18144	26420.67	20571.89	38446.22	5672.774	23892.49	22910.28	15083.88	36281.97	27248.26	15521.49	35594.56	28696.67	33272.36	15957.11	8529.337	13054.91	44026.29	14147.98	19001.26	30893.86	57725.96	15129.05	18613.58	16821.68	12022.69	22699.85	23591.72	15722.93	24259.52	64792.04	14382.17	12281.96	34224.32	67837.13	4866.459	8988.674	23621.72	10565.94	55840.35	12568.05	6718.077	19867.87	24572.84	17413.46	44572.97	40018.86	41653.17	21900.63	5455.513	28069.13	18337.82	44992.83	9795.321	17372.79	31698.32	29365.37	9463.402	40654.76	16463.33	15190.37	20835.3	33023.86	20988.48	18395.64	48513.23	40674.81	26785.68	13285.97	10296.52	27571.01	22773.58	10847.92	5893.995	15966.39	22006.36	38314.81	39800.89	16094.75	10429.58	40274.01	33925.18	17199.69	29802.79	67042.43	15204.03	23985.2	17253.79	5309.543	13101.75	75250.85	55564.83	13494.71	14376.19	27872.55	57170.47	41370.89	3629.283	9152.294	16818.63	12855.35	29907.49	22314.7	4385.421	4869.988	60513.13	49647.44	29007.55	24473.36	10546.47	19383.46	45443.06	11838.61	3512.593	18099.13	24922.7	78608.29	21155.34	13308.58	21824.88	119528.8	7866.699	13093.06	62808.06	22029.71	7699.69	22096.95	16683.07	46434.6	16102.63	13114.4	9578.894	50462.65	15285.18	25702.42	28217.61	83994.23	43976.87	14878.22	4251.398	21570.57	41139.1	2597.38	11307.36	28234.23	3606.077	38449.76	37023.07	13689.22	7695.779	33563.04	28721.26	20244.18	13925.29	30680.48	3966.989	28207.13	33955.93	4590.233	57185.19	39751.44	13101.86	12003.32	8566.093	34015.73	19139.58	34780.44	12822.46	34972.03	41085.1	18147.87	21314.19	28158.24	5370.314	31086.19	92635.42	28161.28	3454.75	24431.5	4460.602	11392.69	50267.53	41035.43	15907.06	5462.746	52269.17	30698.05	19070.63	71205.72	44526.53	35166.62	5510.474	110670.7	27803.28	4626.942	3776.273	9765.125	8031.452	10432.96	42344.54	5890.244	22976.56	167877.5	16698.45	32437.75	5999.18	69095.36	26090.8	5089.739	8155.965	7014.982	56483.73	24959.61	18359.5	14471.9	12764.09	20607.45	20554.43	6742.731	13051.62	36544.95	38945.9	14528.05	24553.81	20075.22	15447.42	60120.09	21458.29	28442.01	8948.28	5947.39	31369.15	8567.649	12737.24	39669.44	23691.8	4419.239	22011.42	6582.522	42539.23	58966.79	6889.378	57016.05	31758.46	29974.64	5669.631	42688.63	11209.81	10111.47	12246.03	18941.75	10625.84	21787.13	27863.51	19666.74	42260.45	32173.17	16332.7	11858.57	12006.48	108607.6	47029.68	16653.86	3748.427	7248.549	21902.86	10528.84	12070.23	23570.19	12285.65	22553.25	40552.01	30789.06	11203.29	68627.14	10196.32	24733.32	25048.53	6988.309	41214.94	38763.05	35877.62	9240.923	10889.5	97264.99	9498.372	2712.184	30715.72	64770.43	5263.576	26745.33	55981.11	24122.69	50177.04	23542.16	8171.787	18456.19	27078.31	19947.13	18366.41	14928.84	28238.92	22671.36	18726.09	39213.49	4641.539	39738.89	19199.05	27756.95	8947.878	7427.411	28661.74	98468.77	8779.941	25928.2	6395.382	29853.03	6864.765	29230.56	18562.85	8963.557	3659.125	52457.89	64854.58	16071.85	42335.36	7674.987	24323.62	40340.04	7347.479	24718.66	27044.92	12296.55	11454.06	45599.25	21559.38	14019.53	4197.864	110642.3	14561.02	45382.36	14765.03	12241.56	17710.8	10109.76
MYO1C	18192.93	24590.57	40780.88	47309.8	18734.74	25422	26578.77	14673.41	21754.94	21267.26	14432.56	47206.53	25317.04	22785.39	24425.15	27208.85	18986.8	23664.82	29607.57	23812.1	37716.27	23895.95	27774.05	16049.32	24345.45	19063.8	23169.85	50589.83	31005.23	37919.59	21587.25	14899.04	34049.53	16772.78	13984.42	21714.44	43171.57	17582.66	14934.06	10720.34	39191.54	34579.53	27904.72	32493.56	16835.4	36269.25	19476.82	33209.5	17478.12	40177.4	21003.66	25307.79	25753.22	21021.03	29848.84	20979.82	16381.22	64205.7	22529.89	25295.08	17790.06	26887.65	27246.58	37362.74	24841.39	26562.91	23013.01	20188.29	26880.88	13177.16	32265.88	21052.3	17434.01	55038.26	14464.86	50341.98	23209.07	24530.21	13773.42	33749.91	27747.89	20412.39	21689.54	15565.07	22273.52	34634.75	45320.94	20431	20851.55	43811.3	51142.02	23711.64	13032.64	11202.78	26361.58	43440.83	20541.02	37812.6	20203.24	15629.75	24245.51	27201.94	29610.2	53464.22	19391.94	17172.16	33333.74	35903.05	19549.1	14337.19	28026.77	23363.67	12584.54	23335.57	59992.3	29579.94	22130.62	44524.42	41731.86	29912.92	18307.37	17555.35	17715.91	11916.63	45125.7	45675.47	12672.88	17198.98	34908.16	32547.4	18942.2	24464.78	14062.15	6272.714	10671.47	14291.98	15546.97	47493.65	41787.72	53758.25	39917.82	10511.78	21473.93	27162.53	50349.34	22746.29	33209.53	21734.75	26613.63	20719.59	26574.87	29841.09	32319.53	26830.34	24999.64	6736.264	23391.4	14597.81	60107.23	17626.06	92531.45	39163.24	12296.3	12264.43	50134.46	34926.64	11325.9	7147.813	77045.56	34094.39	7391.488	23372.2	4269.011	3841.647	55644.6	49650.9	63075.61	17316.57	21767.77	3218.97	34108.39	57693.62	6840.818	37196.59	47799.29	6861.849	57635.03	6652.847	29267.11	51079.87	19866.07	32401.16	24311.81	29011.69	33803.97	47459.84	51512.19	5991.607	15761.41	22308.44	33804.81	22038.43	23190.75	4717.253	20028.21	54584.49	84167.01	9282.548	7654.918	54410.38	35468.95	21383.43	119999.4	30936.32	45143.86	21516.4	53158.18	10983.45	9522.535	6071.768	14068.4	12644.87	19064.97	31293.14	9368.999	67484.81	66463.48	13104.2	59655.49	6900.863	54959.31	39737.27	13982.49	11890.31	27641.36	21055.32	52086.33	11925.81	9398.665	15636.74	34245.69	50211.43	7455.996	6496.575	42047.23	23832.02	14598.08	58334.82	32708.83	17112.09	62929.17	38529.97	21959.33	32654.64	7571.512	31521.93	7927.225	15366.52	35697.51	21710.31	10186.21	28006.47	8011.693	38726.23	58322.85	30922.76	35615.91	30090.08	45189.71	8758.399	28246.46	9382.173	23522.49	14037.47	26122.17	27017.24	12350.2	31417.08	20650.82	17943.93	20108.81	44803.87	41311.31	4033.256	115127.9	26761.16	37068.42	50923.58	22480.61	23611.94	5534.526	33664.7	18155.53	9146.381	35703.67	23897.68	26554.81	41986.3	42889.15	10880.69	98598.51	25115.23	7045.639	3986.862	63082.35	33359.34	9536.613	18146.42	27295.72	6435.873	14649.5	36745.86	48637.12	17488.63	45321.73	38240.81	24943.36	23762.27	15933.16	16762	27360.89	26480.15	27614.51	33790.56	40296.11	22672.97	13066.29	28999.67	43334.6	7341.521	78490.42	22105.67	41147.03	12939.54	49695.35	55643.56	54009.6	14994.88	33043.54	5464.151	23132.87	7292.684	65516.73	28253.27	13034.24	14631.88	103546.8	31912.12	4279.941	28053.38	10321.49	17143.18	20794.62	9357.583	49528.77	15998.6	19702.84	54774.06	35155.72	35512.17	18138.61	53681.94	48754.75	23110.17	13092.39	17104.69	9389.621	46398.85	11737.29
MYO1E	17915.03	25390.82	16331.22	66293.09	20434.96	40294.04	21921.96	39904.09	43806.1	25076.36	19120.1	58394.13	32711.96	44370.38	32648.66	20967.52	19196.77	14076.78	46819.32	26955.71	15545.57	56369.48	25980.65	39097.83	30830.05	23011.05	40460.76	41549.5	25558.25	27065.07	24080.31	19150.36	59108.76	20903.42	17268.85	51044.16	28586.59	40805.2	9230.496	10313.84	15498.31	55008.8	48226.59	48863.94	22556.3	20965.89	32903.16	42227.44	29739.23	20386.93	44813.06	17093.27	46320.04	15274.05	29044.14	72968.96	47864.69	14734.28	52497.96	27037.54	12883.7	32452.24	50060.61	21677.57	53492.7	14193.61	42762.2	23243.07	14663.95	26979.92	32910.79	23009.97	20858.17	11691.96	44282.87	28399.06	32105.71	20181.71	19941	83434.29	25288.4	9925.777	21226.76	20401.28	23404.94	29351.03	59132.71	41755.83	41942.92	61094.92	22061.67	26006.57	12790.84	9261.7	48975.88	64276.77	24713.95	3700.733	62864.14	51486.73	15064.29	71358.01	9792.868	15787.67	115867.7	39424.89	38909.45	52724.25	16842.19	65539.89	26136.69	15979.62	24548.29	29136.24	14807.25	26709.59	40417.63	32416.72	83222.89	75086.68	13522.42	8836.406	29121.45	11429.23	19997.96	78510.92	17082.3	18700.32	15702.08	38293.07	22694.45	13927.48	90437.84	19084.72	21605.43	8129.473	16934.52	27866.18	12799.52	87081.39	46327.27	18574.33	53782.5	38696.95	24047.09	9668.328	36456.92	26160.51	71527.17	9233.877	14257.43	41241.21	36499.62	93638.19	10467.13	14888.67	44708.82	21832.9	27666.01	6615.162	37004.74	65306.31	50995.98	6552.972	39214.38	26612.41	43924.1	34314.76	48546.22	4712.816	48263.2	17747.64	5223.249	14475.22	96867.82	83928.26	33342.31	26968.93	44054.56	6681.312	41022.04	21298.65	39712.9	8711.079	110609.9	52894.55	26179.39	12781.03	74318.81	29183.53	21037.38	9983.595	14838.3	44783.08	69513.99	7779.422	11626.7	32234.18	62043.6	29465.51	13544.85	38784.44	33903.79	14639.86	17367.61	23326.73	61249.94	26603.77	19471.92	53509.99	26090.44	27289.42	58108.22	26275.19	32261.62	28887.83	54039.33	10276.97	25801.56	27130.03	14321.09	33535.09	23010.23	21752.86	13096.39	20697.39	34024.05	31026.26	63530.01	23505.78	46072.5	24897.07	13283.73	14752.41	13843.04	61786.4	88659.38	12972.63	15749.91	18928.53	44797.35	15541.88	11649.91	14425.09	29269.74	119730.8	21098.51	37684.91	52607.59	7207.196	31519.75	35127.69	42507.11	11163.76	21735.42	19004.15	83839.98	11857.95	24366.89	80596.01	26762.79	29978.51	11777.9	24356.23	57172.96	26986.14	22242.32	23911.71	17814.66	19376.97	14978.79	104856.4	26990.93	35433.55	24776.41	21873.11	38342.62	15459.29	37607	19480.15	38866.13	41867.46	34039.21	11768.34	61676.57	36535.34	64042.84	24835.63	19340.63	26071.92	11877.52	26753.96	27724.86	16543.71	28805.11	20247.32	51989.92	23177.03	39163.72	31717.77	136391.2	82334.62	7382.559	6908.846	114112.6	28424.35	6858.066	10024.52	15328.8	34169.28	6358.86	50973.85	57028.98	10438.55	60904.62	81756.38	40477.87	52015.62	90085.53	19044.34	19499.78	16850.32	6617.464	37463.59	31922.94	11786.6	41383.6	21345.16	36366.01	8521.494	38457.88	33528.94	58685.26	23917.99	3753.078	38500.97	96611.6	4810.698	24577.32	20323.78	82899.76	33683.7	146777.3	52399.77	20970.27	7340.545	47885.43	27118.37	33677.93	7953.349	12508.04	18515.11	23775.22	7852.274	39193.5	22197.01	67250.02	60265.42	29069.75	25438.08	14048.16	14791.87	55757.16	12979.72	17071.62	19013.83	37272.53	49855.53	64125.51
MYO1G	15157.15	20100.71	14263.79	4028.71	3504.154	9735.161	4056.724	46107.01	5630.074	NA	NA	NA	NA	NA	NA	NA	NA	5975.445	21739.71	7195.731	26329.07	9273.394	4063.146	12633.36	6569.941	7467.503	13686.4	8257.592	8462.437	7181.051	11810.48	10204.68	19491	11035.36	7010.8	12644.15	12383.8	9144.586	9395.205	7930.551	6227.801	23781.74	5756.461	21027.25	6509.814	12464.49	32670.26	6578.197	26554.19	15051.18	2770.168	9744.445	5752.582	12120.31	10513.23	10667.49	18542.11	11110.43	9874.24	9305.552	8164.222	7969.288	262.9279	18205.36	3909.606	20653.17	23414.37	6276.035	14634.5	12236.67	96694.89	11248.77	17064.91	1716.039	6946.58	70045.18	12851.7	29496.59	10598.38	1094.193	474.116	27168.01	14690.61	21377.2	6890.305	9076.56	7021.633	30741.31	18540.66	2564.578	12254.96	13545.47	8872.818	5495.346	8652.639	13259.83	30561.62	8153.5	31152.33	4155.998	4746.539	16061.88	9270.897	13457.28	5222.373	7711.573	10657.91	9461.487	15522.07	11297.15	13795.46	9799.677	3304.565	11027.9	6869.856	4170.591	7870.79	15675.34	8037.348	5768.481	16085.8	7393.663	4522.421	70025.68	8163.299	16137.31	6145.079	16221.44	3858.77	2702.82	27891.09	722.9282	144601.5	12930.45	7706.097	7011.337	12382.49	6758.877	5870.522	5640.703	26025.3	14342.59	9546.887	7690.061	14988.22	5637.225	5977.325	9716.812	13441.37	11739.18	15501.57	13169.59	18736.06	11014.64	7684.86	6218.391	7315.386	7222.121	8992.756	3784.252	4044.216	5023.507	4161.782	4394.976	6370.392	9119.25	74827.37	171373.4	3564.82	2389.327	7012.953	6262.098	15786.73	192914.6	11813.1	6496.504	8844.403	9627.045	6483.754	12350.02	6568.12	2552.311	157554.2	5821.929	3915.346	203714.3	4803.373	37823.98	6848.056	5854.648	4161.141	4547.256	5805.326	5825.515	4709.22	6958.852	4804.795	42613.64	5882.876	11517.51	10124.99	11612.5	6336.247	109832.3	6704.497	3721.444	6441.511	6007.015	7921.459	4605.651	10537.86	10138.03	3737.32	9728.527	12589.76	4455.745	12515.86	8860.208	31392.28	6684.792	9440.165	4281.93	3935.145	7647.033	79427.61	4515.901	10262.44	7934.83	4097.64	24519.48	12663.74	18948.8	2159.806	8338.877	886.3916	13067.34	141283	7596.718	3484.789	4379.878	15382.44	10761.73	4279.545	34522.36	5631.459	10157.13	11764.75	5208.657	2262.839	6576.156	19505.29	5097.236	3998.305	4316.627	37416.5	10111.34	42448.58	NA	NA	NA	NA	NA	NA	NA	NA	5769.484	7063.338	4824.328	6554.842	30325.46	4898.681	129081.4	5356.359	5680.05	11995.88	9610.409	16465.11	10714.41	33187.76	15030.06	6588.67	4113.488	3039.698	23540.26	17468.39	12224.69	3217.22	2856.478	3994.596	4740.441	35858.13	9788.888	5918.181	5845.038	4855.686	6107.135	8575.735	5357.625	6981.886	175994.2	5024.919	10663	9589.939	10581.6	7863.882	15743.11	10156.21	9255.84	16786.72	7654.113	1518.908	4276.182	17944.94	2287.965	55911.73	17519.72	11712.96	17081.62	5614.061	9267.338	7201.219	15323.7	6876.461	27173.27	6215.197	9030.753	5291.34	8870.556	6275.674	110983.7	7699.04	7386.044	5829.018	7226.605	8217.544	9469.947	7496.499	8259.326	10961.85	7370.323	4986.013	41324.01	10445.01	6967.315	8994.717	12263.95	8846.441	9391.958	11614.38	8426.587	17114.55	10897.46	9252.522	14323.71	16099.84	28764.23	9075.06	4546.096	6577.336	7469.402	5388.732	3796.811	5622.488	4957.949	11044.62	3908.401	146338.9	5628.266	49987.98
MYO9B	5380.294	5594.441	4112.859	5465.343	5666.327	5844.628	3940.185	13933.27	5010.598	4371.847	3306.525	9196.02	8356.401	3732.31	6724.193	4135.138	6097.136	6288.62	4932.77	4832.212	3296.131	9709.721	5197.611	5530.819	8985.859	3651.04	5993.135	5365.898	4379.6	4102.654	6758.773	9729.152	4540.834	3727.705	6172.122	2054.323	5216.412	5753.963	8965.88	2724.368	6741.069	14860.6	7074.74	4775.983	8100.858	3657.583	3644.69	10050.17	3094.251	3409.109	11504.33	4328.142	7885.612	3711.075	3485.505	8224.917	12250.1	4515.246	4818.855	6608.55	4761.41	4815.417	10043.43	2306.092	12584.13	4826.133	4679.35	6195.328	4406.404	3962.069	5735.023	6180.005	4425.629	4904.483	2608.89	3329.518	5315.47	6112.588	6297.428	11869.51	3196.64	3216.504	5643.461	2725.461	5511.86	6007.004	11744.57	11232.35	2308.615	4903.892	2932.726	4741.885	4765.648	8438.995	13114.59	8125.501	3289.032	2501.032	4910.866	2800.103	4986.329	11825.12	7434.324	6124.379	4580.255	7945.892	5249.74	5572.818	3091.51	8034.78	7821.594	4782.988	3541.912	7894.881	3863.212	3599.476	4740.115	4706.898	7601.638	6260.039	3954.311	5572.799	6960.562	3661.709	3901.696	6100.133	4520.783	5414.323	4769.689	6565.962	2619.545	10554.33	7847.708	6234.454	5392.047	2378.412	9517.888	6245.225	5574.871	4634.512	7742.85	9251.873	5112.152	5472.766	3554.221	3361.553	6867.579	3858.229	9891.542	4059.841	4253.064	5001.868	6378.214	4871.369	1811.015	5649.319	5227.377	12517.16	9859.064	3704.833	8883.169	6553.797	3119.645	3203.619	5856.972	4518.824	8990.158	6779.728	7439.123	4144.738	2096.243	10466.65	3821.031	11307.22	3162.116	8982.267	3428.693	2829.352	2929.392	22383.19	4400.206	3929.003	10865.5	1704.354	17482.7	10266.61	3839.895	8699.611	10032.36	6540.878	5641.311	2253.179	3829.242	3626.111	5755.877	9479.701	4115.661	6328.537	5605.368	5974.437	5409.129	3121.455	5669.757	6536.194	4267.938	15360.33	6425.556	2999.417	3447.834	9658.644	4738.438	2596.298	6125.555	5136.503	2909.527	8065.267	3856.056	3297.384	7251.405	8967.655	4724.739	3003.772	2713.808	2947.787	14622.91	4558.132	3091.839	4907.565	10719.59	10039.05	5500.533	6624.869	2965.564	5717.507	8014.229	4879.421	4941.617	4549.322	3586.83	4435.002	7429.056	3806.403	2367.282	3893.825	11825.95	4172.507	5036.04	5198.637	13396.73	1603.437	1537.593	9487.668	5931.457	3580.65	5463.621	2656.971	13138.37	4165.29	3064.809	7052.484	9048.189	5188.71	2913.731	6784.356	6520.187	8852.192	2731.837	5413.099	2130.072	6819.514	3498.335	10617.29	6160.68	9830.051	3256.18	1741.019	8450.325	7381.844	7892.477	5074.499	11573.01	5483.524	6728.464	8031.988	9700.695	7102.144	4808.41	7454.537	1688.541	5780.44	5157.967	4534.9	4217.514	5791.694	5893.907	3759.764	4178.184	7424.059	5045.835	10620.94	6856.299	11303.66	2735.565	6266.933	11201.5	3636.517	4102.605	2986.602	3005.996	3635.692	8136.325	5320.256	3225.976	6454.384	9413.115	6765.74	9673.151	4952.609	8111.448	7586.363	1918.237	6499.022	2424.28	5081.659	6923.837	3574.749	7852.42	3357.122	4757.391	8310.116	5799.149	3863.641	8530.839	4782.125	11868.53	11438.98	5194.02	3243.646	3406.495	4775.793	4135.455	5393.303	4509.945	7002.975	5166.844	8591.864	2997.596	6904.531	10257.47	5475.78	3083.342	3634.402	9497.241	2200.535	6919.566	2249.622	2963.513	10728.63	12966.47	4996.848	2155.867	7274.178	5669.053	3860.544	3621.819	4046.221	14652.92	4844.632	10755.37
MYOF	21522.91	9686.619	8861.81	49680.94	28386.57	16348.84	24180.84	7142.625	45850.53	5076.705	5215.623	83354.57	12241.94	34989.15	21174.89	21563.79	26585.58	18127.43	21800.31	39989.67	19653.9	24813.48	14946.98	17828.45	20271.35	8451.571	37688.24	71364.15	14523.62	65524.2	31849.37	4343.245	26916.32	4434.329	5913.447	41916.31	131625.6	4638.008	3932.547	6074.059	43997.34	20069.83	29229.21	18575.95	5762.366	48936.8	8424.222	40253.16	9330.875	42675.36	15567.71	13189.55	48419.54	23878.64	42639.23	12007.76	13488.05	32116.17	24721.2	30226.34	4977.959	24031.13	37806.78	40375.22	20278.58	14158.35	11595.81	22322.8	13134.94	19010.91	18034.42	29073.33	25045.94	40973.43	2939.699	28017.19	102446.2	15996.73	4815.976	22194.75	24101.14	4249.765	37943.58	6111.792	78016.5	19560.24	68536.11	7006.024	115833	32945.49	25121.43	17387.99	6032.828	8778.042	13522.83	16205.26	28728.29	2557.531	27792.33	52226.91	11605.8	27376.9	14305.46	22537.11	47691.5	30504.84	57697.7	28742.6	25208.87	20920.71	24849.93	12733.1	5357.465	20597.51	19978.55	30009.17	29159.96	29889	34221.42	30020.3	10251.97	7404.587	19039	11613.02	79709.92	37653.13	7531.647	2958.805	33403.48	34582.11	8325.97	39401.79	10841.18	5571.51	10575.65	20889.3	6062.321	13818.83	49167.37	121586.3	17051.82	4193.344	25182.56	33248.33	100879.4	12593.65	50109.02	39526.75	7674.418	4584.602	14651.01	20510.19	26698.2	29707.53	39891.29	5339.048	26710	9026.092	37684.43	9080.983	142477.4	46918.7	4034.437	4854.802	59994.86	31631	7527.581	8119.238	41598.81	29694.47	12374.62	4424.503	7689.114	3215.902	69768.06	26427.73	64938.33	11673.84	30422.08	3142.656	12653.36	43545.59	4307.568	58288.19	37101.72	3847.652	29481.76	3978.276	8934.461	65429.46	22364.86	26223.18	31676.95	44702.59	15037.62	28668.34	118644.5	3909.455	13449.43	27777.18	5461.971	19706.62	54497.92	4039.704	4371.733	93773.77	105099.5	10390.62	4466.428	74248.32	8935.902	23496.76	105263.6	82033.17	34754.05	11927.09	152485.5	4523.68	5247.692	3754.559	3699.357	17464.75	15714.3	25388.52	3757.947	65547.11	50018.4	30271.57	24435.6	3814.15	64765.69	32467.23	5985.695	6207.338	22505.06	42052.35	27401.49	6344.072	8032.296	25134.3	45765.96	33501.32	3717.511	5011.173	31181.76	41449.19	5087.786	46605.73	25723.08	5611.614	137340.5	10166.23	24500.69	28695.29	6171.655	66110.64	5467.201	8850.552	21289.98	22313.76	4770.213	50725.33	5036.891	47084.91	59029.22	53133.29	90700.21	31364.25	27000.81	3544.951	27884.12	3681.953	18073.23	5805.899	30979.27	72493.99	7937.156	3359.553	15289.9	6968.086	19564.3	49623.22	46220.67	3186.643	24364.36	19625.95	145258	52715.54	4944.015	34711.58	4298.686	21772.02	19801.65	13038.98	17545.94	20714.1	19574.52	30736.3	31697.59	11875.32	129102.9	10073.3	5014.691	6935.922	95343.7	37042.57	5703.257	6497.057	140204.8	3172.498	2795.898	70135.62	83112.03	4673.911	15745.33	84556.57	23581.45	37610.83	17513.29	46275.66	13424.54	28634.93	9300.568	10301.5	23548.65	34361.88	16456.85	18312.44	41783.21	4592.308	33106.81	22541.71	20823.89	13985.4	25178.09	41049.06	38541.28	2211.618	30300.89	5246.389	68741.93	4611.3	82448.65	16118.4	33730.94	4157.412	171309.2	59261.3	4954.895	4290.121	5357.929	9292.027	7449.875	13557.11	79390.77	17047.34	21149.84	21294.23	30827.15	31215.86	5973.841	80885.9	9818.059	18041.76	20418.69	23721.19	10979.68	29938.82	10231.6
NAA10	13474.85	12129.49	13790.18	14977.07	15385.92	13927.26	14366.66	11581.74	13180.96	12613.92	9813.749	13059.98	13548.46	10789.89	16886.86	13019.36	18354.13	16777.25	13047.28	12685.99	7846.191	16149.87	19381.92	12274.47	15616.88	14718.19	16533.67	10715.48	18442.07	21052.12	13840.81	16845.99	16044.18	7468.99	10693.84	11908.44	7163.58	16192.1	19180.5	30886.21	13559.11	7497.191	13961.37	12105.07	17269.67	10260.66	11631.9	16300.26	17067.29	8897.54	15124.08	18135.65	8944.183	11079.6	5819.96	16121.29	20075.6	7397.869	15620.21	20990.15	17432.48	15563.54	14391.51	5048.233	19110.31	15389.64	17978.94	13451.27	21747.61	8270.363	11810.8	13328.63	14802.83	7366.587	8934.181	9147.159	12381	17644.06	18352.27	22716	11415.01	16475.63	13538.58	11508.68	13004.19	10410.73	10136.44	12029.29	4775.385	15666.83	6032.241	12911.27	35840.84	15083.37	35808.74	15008.91	9135.809	18295.93	14166.33	8331.367	9531.49	12750.41	12241.1	11474.26	26973.81	13492.57	14294.73	7346.123	5491.222	24044.3	12169.73	13530.74	17398.98	13264.11	15127.92	9047.415	20687.63	8849.713	8206.462	19585.4	11524.09	24979.78	16289.17	13383.19	5310.823	15777.14	21865.43	14955.16	25759.18	7391.578	7093.771	24431.44	13962.16	21611.99	18791.18	5220.536	14982.66	14226.86	15838.57	10757.15	15569.22	16225.24	22355.58	18229.28	3128.471	7612.782	10594.32	11077.76	16132.7	30778.96	13761.65	12414.57	22759.01	23575	6106.681	14280.11	9421.533	14832.04	10294.77	10750.28	12217.47	17107.08	13164.52	23683.35	13229.42	9984.435	21440.92	11631.68	13537.35	10485.69	14533.66	19207.53	34201.4	13703.16	10312.94	12361.41	15654.76	16622.97	13647.79	37493.51	19111.19	3797.73	30381.82	4070.478	13900.15	33352.98	18598.21	24295.3	11814.39	11347.94	14391.51	8295.076	5815.506	12098.83	9196.252	12394.39	8500.562	22183.65	27679.61	9494.888	16267.72	18924.46	10699.8	14703.64	20244.64	13282.59	12890.63	14280.66	22026.03	7621.201	14709.35	19820.87	8897.099	7332.981	4846.136	19679.85	7824.528	19259.3	34682.66	39037.86	20689.2	32558.12	28295.84	6636.775	26492	11329.14	2848.759	11811.35	16187.17	29355.33	8865.146	6355.874	22274.37	22648.8	15183.18	13411.36	9828.937	18542.98	26207.02	20475.76	3579.115	6299.829	27391.67	23311.92	19915.76	12213.4	24872.17	14153.37	19862.6	7070.777	6268.879	21346.03	22287.89	3635.989	58063.74	9980.287	24979.17	16080.4	15277.07	22031.37	27510.36	5394.85	38537.44	7191.356	7993.929	13718.06	10335.91	16262.96	7032.978	19811.06	10018.18	16414.66	33160.75	16132.92	10335.81	10187.11	19160.6	15084.12	18337.49	10407.71	17156.46	15623.52	9030.642	17863.4	5933.375	9454.615	9260.409	20001.57	16686.7	22890.38	21885.61	15207.6	14453.62	23342.32	19683.97	9067.258	11414.75	8349.165	12100.03	17856.33	9603.945	14552.52	29042.32	22950.99	10480.58	12692.52	32475.08	7595.471	9384.322	17594.06	12889.12	10119.13	11270.99	21070.44	21870.33	6754.975	23529.71	9613.51	14361.28	16347.07	15316.12	14891.26	4248.735	23575.07	10578.2	11713.92	27970.08	5363.027	11721.13	35191.9	13624.31	10461.89	7977.949	28637.15	12817.68	7762.596	15407.34	20149.2	12008.18	27123	8266.13	26349.93	17573.92	12436.31	16828.13	15957.45	9789.22	8761.083	19213.81	9468.76	22830.51	11986.45	28430.77	13320.11	15381.46	5742.831	17292.85	11696.23	12364.16	13701.2	7908.339	12697.31	12296.87	13492.02	15410.1	26514.84	16790.74	21381.52	15400.76
NAA15	23061.54	26799.39	28975.45	32009.67	30033.99	27482.3	23290.77	24833.74	27431.5	23955.79	18652.18	28882.17	22785.27	23419.3	38141.72	21830.02	29192.09	30507.52	28312.41	23441.91	20467.19	41783.07	30947.09	25244.36	24881.44	20659.13	41897.76	23746.47	27360.96	28597.59	31402.34	40059.81	43791.73	12069.93	14775.88	27466.97	14552.9	39010.44	39660.52	27199.8	31482.67	16453.54	30477.93	20387.45	31500.12	22425.22	29674.36	35662.08	25171.47	15790.95	28142.61	35639.29	20215.99	22730.56	15460.4	26934.12	35131.34	17661.19	31581.27	51252.13	23702.1	24716.73	25705.16	15014.36	32022.67	23891.28	48297.76	21264.97	33176.75	13964.45	28427.64	19184.04	18336.41	19093.33	23365.62	19319.2	20842.71	41473.41	37179.62	43292.32	27830.57	19109.37	25258.91	29131.22	23183.17	24318.1	23707.18	22478.88	24232.92	23789.12	11738.14	27289.96	36730.34	20027.8	86666.81	27641.76	14662.92	16518.93	28515.53	18963.33	16492.39	35022.48	19174.08	29923.84	50290.26	24456.51	49756.54	19293.46	12012.2	41767.18	27886.17	24848.49	14718.36	19279.44	28150.23	18468.44	31711.11	20187.83	17379.78	40859.91	15881.27	31062.16	27328.37	16461.64	10320.43	33006.36	16927.72	25068.97	42739.7	23326.37	8807.244	82752.65	38256.22	31146.26	22682.64	12933.94	24173.97	38001.79	22839.14	20899.8	31532.78	58178.91	50956.02	33159.07	8033.349	14765.07	21920.31	16166.11	32559.59	30855.68	25161.82	29822.48	58537.39	61648.35	11183.16	20106.89	18701.94	14012.51	25397.54	12582.32	41047.24	33202.07	17089.63	18130.5	24343.14	12845.51	85960.66	30470.19	36576.4	22470.82	7952.666	34722.42	20000.72	48436.08	27068.47	32780.55	16124.83	23754.84	21453.04	69046.77	27154.68	10088.33	51884.45	8716.337	45611.59	69694.67	27029.57	46209.05	26653.54	24247.06	28316.49	13741.47	10724.84	20422.98	19570.61	24397.09	18252.18	34916.13	68869.7	18323.56	24678.78	17731.49	22541.97	37612.03	19814.52	29090.77	40621.76	10579.81	23834.66	21929.9	27245.46	18987.35	39589.27	15806.22	8050.855	19695.31	17889.2	39103.46	35822.01	41845.66	27883.61	26401.48	29593.67	11542.66	24366	29750.56	16122.27	18063.05	38160.52	32142.53	22834.74	16686.08	12350.15	26001.68	42586.98	25273.86	31268.81	26833.75	28986.13	14995.99	11049.45	12121.32	33361.57	33950.39	49093.12	27660.09	29072.49	23191.78	47741.17	9721.838	16197.59	36803.51	32549.24	12095.07	44999.03	15875.27	23682.07	17995.14	23987.89	42666.16	64707.49	14968.75	11202.77	21887.92	20459.98	41387.84	13438.71	24599.4	11636.7	32494.71	15446.8	86427.61	22908.58	16872.72	19091.49	28499.85	38927.63	21444.2	38770.65	22677.12	25393.96	29223.1	21140.72	34757.77	26185.96	15143.12	30927.82	39452.04	17611.36	29820.11	26729.6	22420.6	24141.61	26085.02	41063.55	16714.1	24452.09	18354.94	27410.04	42973.71	38714.89	53714.1	18343.92	19503.4	32311.08	29106.56	22799.17	13666.65	12890.53	29191.72	43425.49	21804.77	23347.24	38618.16	58895.69	11207.67	32562.53	19920.81	31412.31	23991.09	28705.9	38910.79	9326.641	45648.3	17219.62	17508.34	29532.55	11185.44	27844.71	21879.13	51189.22	16691.33	34552.8	27872.62	34194.04	23242.54	36042.84	31855.83	22536.63	26543.17	18296.88	16671.91	39016.23	17056.46	19439.69	58360.86	20325.14	21133	30841.49	27490.19	21844.65	16909.65	49384.63	11747.49	63633.68	12414.19	26965.22	26479.33	35521.32	20484.63	10818.26	30422.74	24170.11	17099.58	14554.66	20511	52874.75	33773.1	39056.65
NAA20	3388.212	3458.187	4312.629	4847.178	3799.474	4417.902	3461.847	3927.339	5164.774	6946.441	4809.697	4938.43	5532.782	3207.713	5907.862	2812.074	3662.185	6285.178	4963.791	3059.425	3135.119	5125.929	4433.606	4079.828	4251.604	2938.414	7544.401	2507.848	3544.969	4779.98	3314.08	5182.778	6069.867	3472.068	3796.138	4773.175	2160.758	6717.718	4961.419	4118.47	6088.13	2518.929	2854.22	3524.885	5084.021	3390.38	5313.144	4948.955	2781.574	2350.19	4971.897	6222.412	4278.709	4381.912	2712.036	4226.885	3486.39	3651.697	4562.473	4694.099	3603.842	3722.485	5082.84	2944.58	4205.204	4783.868	5739.969	5084.768	3385.073	3174.612	3113.252	NA	NA	NA	NA	NA	NA	NA	NA	NA	2866.849	1846.894	3951.207	4801.737	1875.265	5229.394	4385.228	8400.337	1557.814	5286	1825.15	4502.698	5194.146	5589.866	4883.579	6676.173	3313.566	2985.099	2661.775	5112.241	3365.436	6033.246	3737.143	1947.966	6602.423	3397.387	5601.318	3010.509	2564.527	4420.116	4422.958	3335.743	4345.87	2635.875	5344.141	2825.987	2789.023	2690.514	4184.795	4784.593	3186.295	6100.571	6282.608	3913.879	2106.022	4279.936	7027.523	4201.102	4988.966	2734.026	1789.553	6674.131	5339.221	10183.86	3643.138	1008.658	2505.793	7136.027	4122.744	1703.356	10470.85	5652.072	7141.977	4065.056	1286.967	2483.927	2916.521	2748.529	5936.073	11787.97	4457.479	5494.019	6278.944	6936.339	3092.032	2818.054	2797.336	2961.377	3426.657	2308.495	4823.512	5246.228	3136.454	4328.444	3121.46	4268.145	4836.873	3847.385	5964.752	3824.046	2587.68	2049.871	2873.349	2256.417	9923.116	3905.719	5669.599	3322.773	4470.532	4093.208	6283.121	2322.161	3114.158	1839.883	5561.742	4801.187	5098.712	2898.186	5504.327	4746.81	5641.866	2167.926	1640.266	3593.475	NA	NA	NA	NA	NA	NA	NA	NA	NA	4429.381	3827.545	4882.666	3628.936	3317.499	2660.298	3160.372	7890.15	3445.002	4401.303	1735.065	2269.052	5154.254	2055.566	5238.948	4090.392	6642.143	8247.951	6985.515	5742.428	2805.796	4011.618	3378.953	1719.528	4250.792	4424.352	4422.602	3186.52	3340.994	1326.166	5498.183	6270.381	4757.76	4729.077	4739.013	4803.266	4199.729	1574.864	2216.869	1929.068	4099.061	7779.777	4795.66	5478.878	5372.853	6838.37	1731.392	2305.432	7300.886	6808.856	773.554	9727.442	2327.083	5365.811	5626.594	3477.895	5458.143	9759.314	2396	930.3476	4056.064	3746.809	4757.017	2415.682	6399.112	1978.363	5093.209	2799.017	2627.757	6764.649	4261.462	2555.023	2490.759	3830.121	3753.233	4358.317	6096.482	4451.012	4697.878	5028.167	6543.251	2915.984	2685.982	4585.384	4805.125	1940.123	4221.827	4641.546	2932.787	3263.165	4150.481	7917.995	2717.965	3657.361	3597.086	2928.567	3649.831	5072.999	4049.859	3538.287	8864.055	3613.351	3787.74	5999.758	2520.591	2572.374	6898.973	5439.505	5348.599	3217.276	4867.512	4933.571	2381.864	4353.234	3709.593	6056.777	4180.97	4743.516	6106.363	1484.989	5302.065	2384.593	2188.198	4396.955	1925.068	5051.814	3707.754	6634.208	5511.92	3501.701	4206.669	4205.249	3130	6228.596	3595.057	3402.146	4242.269	3091.105	3848.615	4370.419	4032.974	3391.212	5211.265	3367.435	3065.477	3405.274	5502.441	4703.304	1611.013	5884.039	2473.595	8271.83	2716.536	5871.203	5349.99	4659.347	2830.163	2716.507	4774.378	4233.468	3688.186	4357.829	5172.355	3787.525	4743.834	2403.201
NAA25	14827.38	15590.05	23549.94	16884.58	17702.71	14501.67	12538.26	15370.26	15063.21	19636.1	14541.74	18589.3	16185.43	14671.27	21561.59	12094.7	13487.66	25498.81	16176.59	13034.39	13145.19	23192.14	15429	18693.32	13715.72	10678.11	25706.87	11337.31	13404.69	16751.47	16433.05	21040.11	25527.34	12462.9	12407.58	18836.24	9433.955	28037.03	19441.66	13093.67	23254.34	11185.68	12410.14	15097.14	19105.87	11944.44	23027.34	20860.3	17745.55	8563.645	18199.99	21743.98	9362.524	20021.85	9810.243	18145.24	18434.51	14273.05	16972.9	21038.14	11288.42	13860.04	21813.31	10012.18	15583.85	18295.48	28058.77	17351.72	11905.17	11564.82	16143.32	15419.47	10285.36	8559.579	19029.62	10278.79	14142.33	29624.96	20419.44	19845.6	11196.51	8413.994	15234.1	18703.88	11951.64	15708.4	16630.45	29825.14	8685.978	18666.27	8120.3	19892.27	17321.93	17024.7	24512.2	24257.73	10015.82	11742.89	19388.78	11758.66	9966.752	19184.49	19665.54	10472.12	28284.73	16668.76	26029.96	13004.13	8980.794	22936.37	19814.11	11884.35	10536.69	9786.827	23047.15	11190.42	10732.5	10613.4	21709.46	22140.6	11679.9	18948.35	28305.42	8513.511	6948.301	16911.42	14977.98	18997.83	20064.51	14215.69	5722.205	43041.4	25232.27	15141.5	13649.25	6336.852	16200.8	24560.17	17115.68	15792.95	22682.65	27012.83	33576.5	18700.86	4766.315	9810.315	11180.49	9323.94	25774.66	25466.22	19627.1	21169.14	28208.57	39400.19	8111.56	10797.55	13040.61	8601.846	17977.84	5414.421	28610.75	22545.65	9983.121	16544.45	11317.21	14766.99	24976.2	16982.6	13584.28	11507.55	8492.129	17985.19	12114.08	20106.24	19354.82	25812.66	12692.34	15181.56	13732.32	26288.69	18787.44	9368.676	19649.15	5439.354	29466	27022.24	17361.97	26743.65	33158.92	18783.77	20967.52	6470.096	3351.077	10633.55	15182.48	15578.66	15433.98	18428.17	24871.09	9308.54	15757.87	9561.345	19640.42	17161.63	11919.24	17662.13	19974.24	19612.43	6415.729	11450.49	29685.1	9495.888	24024.07	8858.808	9256.8	14128.73	9680.509	21306.39	13156.21	21750.06	16880.84	13896.08	19941.15	18441.19	11795.41	16741.14	10074.26	13314.66	16179.62	12809.79	16414.25	11280.45	6781.737	10247.46	36610.62	15051.64	22252.3	12299.49	12441.96	11563.26	14654.68	15964.22	9869.42	19037.65	19104.95	16719.1	15308.14	15034.34	17899.3	12170.83	13995.1	14873.56	23239.97	11813.28	10352.21	16191.39	14408.74	12503.6	11805.53	21598.33	28682.96	13165.66	5347.081	13939.37	15677.28	25407.66	8350.839	17018.06	5048.33	16804.32	9225.72	49033.5	14861.37	9818.836	10496.12	10602.38	15853.27	15103.04	17136.97	22974.2	16092.47	18081.85	18767.93	21558.17	15836.91	11963.96	21406.35	17852.99	8303.535	13582.76	14304.43	13180.38	14871.42	15490.69	22750.09	11217.34	15554.78	11472.28	13838.96	23381.78	33944.51	28689.16	6028.612	11990.68	19435.59	18146.69	16057.48	9316.977	8198.09	25625.81	23220.93	12291.51	9554.989	23073.26	26275.17	10774.52	16691.16	12834.05	31376.89	13781.38	23330.21	36805.54	4380.394	24518.91	6829.799	8025.319	13919.68	9961.29	23279.7	8802.542	26842.31	18139.89	20236.81	13144.42	15772.95	15665.85	21660.99	12602.03	16092	11485.72	16957.98	8651.177	17696.55	13450.44	8580.007	25990.99	16585.46	10710.82	14029.34	26142.28	16946.32	5681.694	25439.69	5397.888	47244.75	9987.894	22060.91	23098.21	18499.18	11251.02	8965.557	19801.81	18260.83	12809.49	12443.66	13499.12	20967.8	12395.92	13038.33
NAA30	3250.254	1960.204	2048.905	1961.636	2268.743	2290.659	1703.447	1751.209	2007.282	1773.64	2115.131	2176.158	1866.113	1875.138	2037.801	2206.322	2211.378	2409.03	2035.428	1382.567	1453.21	2106.205	2498.574	2235.784	2736.386	2538.443	2926.241	2009.795	1526.854	1742.407	3469.993	2680.134	2682.689	1313.214	1457.974	2282.483	1588.269	1986.426	3323.992	2341.013	2192.467	1266.131	1751.933	1939.852	2025.907	2213.458	1725.568	2621.78	1795.089	1624.028	2426.901	2585.127	2395.054	2052.79	1529.406	3566.774	2554.841	1732.544	1797.694	2211.986	1725.455	2413.224	2339.333	924.4932	1883.872	2926.685	2003.148	2092.222	2147.08	1802.028	2420.201	1602.651	1370.609	1273.3	2987.354	2147.738	1589.056	3293.351	2022.838	2871.599	2187.175	2878.69	1027.777	1790.126	3143.423	937.8009	2435.11	2523.41	1061.327	2162.118	1207.214	4213.285	2114.468	1870.882	1983.605	3344.425	1881.931	960.3775	1503.775	1665.273	1925.755	4001.245	1784.053	2703.198	3030.339	2376.592	4521.61	4575.874	1344.295	5343.043	1804.434	375.4132	913.877	1963.411	3487.522	3014.516	4847.675	2938.065	2647.84	1225.42	2155.103	1042.497	1439.877	2742.808	1421.61	1629.929	1928.131	2992.322	2691.74	2199.653	803.6993	2613.934	3191.073	2635.031	2230.355	1168.992	1558.038	2404.143	2532.723	1622.264	1882.936	3271.496	3498.942	2789.18	1488.455	1155.876	1294.631	1451.675	1576.444	2203.611	2801.007	2249.67	4250.242	2559.388	1219.067	1416.324	1726.823	1476.02	1553.068	1845.56	2491.704	2609.982	2201.266	2515.72	2215.377	2396.582	822.739	2712.111	2184.493	2367.917	1637.65	2542.016	3469.795	1538.974	1285.712	2303.482	2201.268	3259.002	2876.299	1968.142	5797.904	621.7501	1778.008	833.4745	2977.782	1906.654	1905.666	1997.566	2625.639	6631.488	2255.261	1634.981	974.9513	1139.743	2131.73	1992.708	1633.087	2385.006	2523.986	1413.408	3423.937	1675.293	2034.241	1163.743	2081.109	1646.612	2505.998	3550.082	1397.478	1894.868	2802.142	3054.077	915.6484	940.1134	1244.429	5692.901	1163	2058.578	2534.78	3187.674	4174.119	2607.087	3228.873	1355.751	1742.664	1591.209	2279.908	2796.297	2411.102	1608.483	1345.979	2009.108	1808.92	2549.199	2657.743	2585.978	1936.985	2417.192	2448.351	3077.67	737.2675	1526.637	961.4052	2102.34	2938.548	4335.116	2489.137	3186.616	NA	NA	NA	NA	NA	NA	NA	NA	NA	2582.325	3322.81	3328.857	5334.019	781.655	770.618	1389.794	1880.867	5458.949	2204.525	3312.466	1411.126	1201.746	1794.252	1477.11	2210.591	1882.681	1858.831	1517.077	2329.176	2031.081	2430.509	1885.616	3366.325	2184.885	1992.225	2079.065	2286.383	1205.559	2439.731	2325.375	1666.183	2576.158	2352.42	2164.296	2498.449	2859.958	3001.533	1991.991	1261.931	1244.565	2271.353	2455.792	2255.736	3063.382	2172.242	1393.372	2177.725	2071.386	3699.856	1624.471	1118.105	2358.005	5504.453	1292.446	1413.667	2383.1	2702.065	1496.482	5469.371	2387.446	3371.43	1623.03	1778.208	2632.767	544.0932	3061.57	898.8777	1856.3	2269.694	1790.954	2027.69	2905.149	2934.856	1914.439	2229.033	1844.576	1885.819	1617.804	2101.97	2940.752	1748.971	1471.081	3620.677	1536.241	2298.887	1808.14	3117.783	1761.002	1078.088	2206.133	1954.645	2910.082	2184.053	1733.577	2730.382	2676.613	2262.714	778.577	2474.259	2400.238	1934.538	1505.797	1479.143	1419.744	1998.501	2504.14	3149	2203.905	2140.536	2524.485	2485.289
NAA35	3146.714	1669.429	1750.769	1784.174	2218.682	1711.564	1589.28	1427.907	1704.937	1600.316	1706.954	1901.784	1694.109	1680.504	1706.613	1878.45	1779.829	2226.321	1768.835	1386.723	1467.662	2182.611	1807.549	2262.848	1904.936	1691.109	2721.893	1369.132	1369.314	1234.912	3125.852	2524.282	2851.524	1179.007	1156.619	1789.648	901.3308	2352.304	4028.043	1293.936	2085.081	1276.845	1505.954	1971.022	2134.91	2444.616	1622.169	2071.987	2177.44	730.464	2004.519	2898.015	1422.955	2173.589	1494.679	1958.37	1647.294	1290.764	2176.816	1921.14	1232.8	2296.906	2364.69	1297.048	1807.215	2604.822	1859.931	1675.773	1559.25	1025.586	2643.46	1396.975	1503.871	1223.067	2013.594	1580.143	1485.11	2677.205	1858.718	2247.582	1814.743	1741.387	1933.98	2323.94	2135.553	1210.951	1833.185	1653.859	822.5668	1769.395	784.513	3993.663	2139.349	1781.324	2720.022	2898.318	1237.328	870.795	1335.38	1305.478	1371.142	3775.735	1724.282	2640.121	2729.308	1876.106	4038.357	1542.946	887.6154	2705.225	1841.132	1063.74	949.4605	1499.166	2244.68	1387.719	1656.546	1537.784	2743.318	2854.213	1293.015	1398.47	2205.81	1033.791	1587.917	1646.093	1270.617	1919.464	1965.791	2097.67	546.3024	4003.211	2479.106	2052.545	1468.194	684.6511	1254.821	2451.388	2614.878	1263.36	2239.953	3596.669	3025.198	2032.305	1115.114	992.5034	1336.064	1409.978	2344.047	1324.414	2164.179	1526.4	3878.371	2136.581	992.4685	1175.912	2128.053	1003.287	1886.063	845.6131	2871.225	2475.745	1410.762	1367.947	1940.633	1612.422	1626.757	2386.643	2143.826	2107.537	872.2186	1990.726	1544.513	2012.396	1490.968	1924.401	1037.831	2198.62	1883.144	1534.923	3673.546	937.2499	1918.137	775.0672	3525.603	1672.821	1346.032	1597.902	1995.899	4253.698	2084.153	1342.266	882.7989	1520.126	1827.149	1967.854	1809.361	1900.528	2129.912	1509.727	2374.041	1105.386	1562.28	1222.797	1206.789	2291.871	3243.489	1371.904	943.3913	2550.924	2163.181	1411.006	1786.764	1152.17	1130.808	2192.028	1494.956	1607.484	2993.907	1374.245	1748.138	1365.675	2522.608	986.052	1432.548	2152.065	1431.608	1392.976	2855.588	1226.983	1314.093	2327.939	617.8016	1487.39	3075.745	2344.518	2155.251	1533.543	1207.34	NA	NA	NA	NA	NA	NA	NA	NA	NA	NA	NA	NA	NA	NA	NA	NA	NA	NA	1222.643	1637.431	2157.206	3466.824	1216.188	1202.093	1786.853	1703.584	4328.387	1507.447	2025.025	956.1998	1232.461	1190.835	4241.3	983.6083	1125.248	1172	1268.372	2526.065	2203.664	2974.218	1607.651	2224.019	1708.741	1607.716	1505.365	3707.496	3010.123	1694.786	1508.857	1069.45	1450.759	1628.757	1344.671	1568.601	1287.345	2587.773	1094.095	2031.649	1621.103	2189.123	2518.31	2213.767	3289.075	868.4986	1382.68	2996.352	2429.978	1511.984	888.9287	782.3378	2004.827	3755.548	1311.016	1386.17	2643.873	2570.903	1228.548	3270.691	2106.236	3172.237	1669.504	1286.303	2717.347	556.4962	2623.615	930.1155	1195.27	1562.988	871.7756	2151.794	2154.566	2630.635	1460.457	2970.177	1232.984	1925.053	1814.045	1883.639	2108.009	1930.31	1365.633	1845.781	1033.424	2227.798	1613.269	2098.867	1905.269	872.5185	1610.631	1740.402	3369.75	1494.802	1189.847	3005.673	1083.081	1876.978	1211.504	2783.364	1603.687	1917.959	1580.218	1206.63	1971.538	1894.889	1438.314	1336.357	1298.752	2428.537	2021.242	1863.613
NAA40	4439.226	3197.621	3391.65	3526.842	4960.223	3602.305	3479.389	2695.183	4012.716	6803.652	2797.007	3232.481	3202.842	5436.006	2477.262	3478.559	4522.27	6128.428	3340.267	2291.925	3662.367	4141.025	3562.842	3909.56	5022.065	2925.193	2207.38	6488.113	4472.563	3714.579	2313.5	6955.401	2253.967	3316.793	2863.097	5527.35	4060.103	4921.175	3860.624	3492.203	4381.939	2633.438	1914.79	3362.769	4534.812	3092.055	6568.887	3621.566	1446.928	1433.437	3243.767	4385.971	4482.218	3480.769	4382.319	3574.019	2169.757	3991.41	3297.368	4432.686	3853.376	3608.223	3086.839	3386.225	3040.652	5162.566	4123.344	4323.951	3896.869	3131.259	3235.473	NA	NA	NA	NA	NA	NA	NA	NA	NA	6677.367	3548.587	5985.214	7510.727	2790.767	4767.301	7004.179	4597.912	2729.098	3895.015	1530.785	3526.695	2499.969	4469.863	5190.386	6467.173	2246.03	3341.192	8470.934	3017.619	1920.401	1931.153	7998.115	6394.825	2299.984	1727.992	NA	NA	NA	NA	NA	NA	NA	NA	NA	NA	NA	NA	NA	NA	NA	NA	NA	NA	NA	NA	NA	NA	NA	NA	NA	NA	NA	6967.623	3134.683	1384.668	5899.225	2775.031	4290.372	2843.579	4465.135	9823.542	554.5172	2027.781	6573.619	2440.719	4104.83	3530.168	3088.164	9664.258	NA	NA	NA	NA	NA	NA	NA	NA	NA	3190.146	4031.22	6675.884	4429.407	3053.292	8995.826	2263.444	393.9876	6010.166	4119.799	4858.18	1552.294	4624.806	2564.749	7735.041	2584.998	2940.043	1917.002	2637.369	2892.237	2897.328	8625.885	2487.356	3547.278	3035.564	6146.881	5891.659	4633.175	758.634	2067.098	5222.187	4714.128	2926.522	3204.245	4920.608	4218.766	3706.173	2367.456	2846.563	3627.097	3804.468	5492.939	3740.951	2787.393	3124.104	2107.848	4780.324	3581.616	1462.926	3654.355	4780.308	7263.3	2596.42	3120.219	3187.794	3043.864	3461.073	4368.906	2405.765	4069.689	4190.307	2988.073	2285.474	2881.538	2185.969	4773.388	4000.882	3473.042	2276.117	8912.029	2378.591	2486.98	2860.245	1691.139	4201.051	6019.166	3671.58	4510.626	2920.909	4016.278	3282.403	3660.208	6251.226	3821.309	5814.36	2499.278	2511.497	1731.097	3323.832	5843.703	2612.578	1794.562	6010.717	4709.451	3692.777	3239.402	1781.838	3945.919	2679.759	3852.029	6877.79	2866.216	3298.189	2865.681	3587.61	2469.775	NA	NA	NA	NA	NA	NA	NA	NA	NA	5019.883	6241.435	2623.228	2382.389	3983.732	6505.416	4975.416	2093.239	3220.868	3846.994	2670.68	1279.612	3494.006	5282.53	3096.793	3986.789	7595.143	2938.771	2463.352	1967.843	4791.642	4312.315	5224.533	2467.802	3514.444	5299.261	5680.214	5123.868	1628.205	3370.963	5125.171	2641.115	2933.523	3108.15	1958.944	3614.603	7012.968	1766.657	5042.547	5164.529	2743.528	3394.45	5201.3	2578.087	3557.268	4016.639	1900.682	4019.946	2210.613	4254.334	3950.322	2647.055	1894.605	2300.886	4681.918	3232.233	5657.585	4485.864	5305.754	2842.464	3932.702	2418.304	3240.043	9973.276	3265.927	2397.815	2134.534	3338.787	3933.202	3148.384	4130.387	2849.24	6713.916	3277.072	3977.98	2846.405	3000.102	NA	NA	NA	NA	NA	NA	NA	NA	NA	2747.82	3340.505	4550.21	4220.742	1114.783	2877.923	4872.305	4186.03	4359.313
NAA50	23678.01	22759.33	22900.01	19791.97	21674.37	24479.16	22891.1	19933.58	22756.86	23139.98	18237.55	20697.01	19417.09	19594.37	25803.24	22016.68	31148.97	23086.1	24215.38	18005.12	13841.54	27864.93	28405.44	22393.92	25102.59	22022.43	30515.25	17209.12	31165.73	31244.56	24111.11	31677.64	30188.24	10197.9	11926.09	22938.95	7854.68	33802.91	30873.3	52055.09	23554.33	14019.33	21969.46	14022.87	26353.86	16129.65	27039.89	24195.41	24622.79	13227.87	20545.35	33786.47	15430.71	20752.28	13882.71	21685.32	28977.98	12557.42	22678.86	37943.74	28061.84	22914.63	23695.32	10072.17	29348.14	19444.32	33462.91	25633.77	41414.06	14669.65	19639.98	19713.21	23449.03	14174.19	18741.63	14402.64	16187.48	31248.19	29401.75	33307.68	20549.97	18088.78	21760.96	26070.42	17907.65	24166.22	15895.11	21571.05	9142.179	24693.63	10461.5	21961.73	43231.21	22164.28	58743.86	23426.33	9503.727	21820.68	22160.11	13106.9	10833.97	21150.47	23355.84	24028.76	45762.92	27320.51	26528.84	12803.08	7658.214	45702.65	24596.95	23406.83	21833.11	15337.47	22558.68	13952.64	24634.21	11780.58	17120.46	29935.3	22996.32	33971.49	24139.29	18981.23	9160.812	21947.17	37159.49	20907.57	34194.11	14693.07	11285.2	44322.34	23931.47	31834.27	21409.17	9975.482	23346.42	19605.46	22913.26	14437.21	21276.91	30230	34438.61	31772.91	6197.874	14305.32	25361.2	13692.87	21770.52	28786.95	29976.22	21514.55	44347.16	28505.78	22568.86	13112.26	20105.78	14425.65	12798.68	23614.05	23402.94	34141.24	29659.38	33093.16	21938.57	11915.56	12416.17	31595.65	31507.19	20881.85	14814.28	34656.68	23457.17	25527.7	14844.6	25948.2	23818.67	19104.32	21109.15	40458.1	34174.62	7350.369	35911.18	8786.695	30497.99	46547.24	20866.06	45830.43	21092.8	21449.75	23655.05	13189.54	8376.62	21730.52	19112.03	24246.31	12431.46	34011.83	49153.37	16078.38	26971.02	21310.9	18200.42	15615.09	30561.41	23546.33	28939.53	19533.09	21649.67	12729.57	34632.76	22162.17	20621.93	15642.82	10439.98	37037.77	16220.45	20832.46	25351.39	34540.63	33444.17	47221.05	22050.59	13248.53	29109.62	24115.58	9252.847	12022.94	32162.14	26822.26	14075.59	15070.44	16676.02	37639.59	28642.35	27125.18	9771.252	35630.8	39608.61	30316.57	9660.499	10588.56	48356.61	21773.92	38141.1	12079.49	37734.98	23678.27	39298.14	10503.13	10151.02	36301.14	34220.22	8838.508	34753.03	14380.37	46424.18	24463.1	15918.88	32753.14	43949.02	9331.898	77416.77	14653.8	13981	32788.59	16789.93	36960.52	12383.79	18301.79	18113.07	16393.19	31053.09	27129.06	21310.35	20607.25	28846.15	26301.76	25346.39	18524.26	21523.06	24314.36	16054.61	28725.79	13825.94	16094.86	13617.9	30188.77	29719.39	35677.93	28247.08	26282.06	24552.89	26028.98	36531.53	15786.84	22174.33	11239.47	19729.44	29341.21	16035.44	23682.2	32645.17	57858.12	18572.36	23558.86	32432.32	10072.52	12418.57	27889.71	32000.44	17171.04	18753.22	31095.59	36286.08	10340.1	37081.89	18444.44	24229.53	24747.17	22352.58	29393.56	6499.446	42061.92	14615.25	22311.93	32346.39	9075.804	21384.22	36032.09	24604.9	19730.09	14188	38414.51	28196.63	13299.71	32940.11	30459.02	22108.21	23698.61	15024.95	34351.73	31277.52	22499.68	30529.81	24602.5	16528.74	14344.57	29191.46	14454.77	39125.64	18392.02	36966.41	22487.01	30602.63	10864.34	29443.49	21781.91	19905.65	17426.84	14395.72	21479.85	27121.94	28602.71	21724.62	21682.1	20477.08	38467.31	22933.18
NACC1	3672.916	2264.802	2718.38	2791.607	3287.12	2890.981	2783.402	2339.09	2354.416	2661.099	2036.789	1840.048	3119.585	1854.402	3767.232	4359.506	2713.462	2097.686	3290.521	3348.92	3197.884	3617.218	2512.472	2232.892	3496.565	1714.125	2784.635	1989.078	2811.431	4019.349	3802.943	3107.463	2011.949	1827.738	3185.753	3478.644	2146.424	3365.241	3114.096	3032.79	2279.74	2064.146	2783.514	2082.239	3914.69	1961.78	2130.46	2159.746	2780.027	1890.37	4478.725	2951.512	2672.526	3314.638	2168.509	2602.774	2885.031	2375.385	2677.108	3285.697	1926.109	3343.883	3729.446	1756.934	2843.651	2745.341	2336.697	5168.003	2407.286	3658.127	2195.783	2861.556	4293.669	2028.874	2375.875	1702.382	2591.874	3560.225	3110.534	2458.175	2777.49	2344.348	4266.681	1836.269	3796.292	2345.549	3293.421	1955.631	2332.66	2047.453	2555.76	2686.787	2867.966	4675.894	5912.032	1351.428	1878.143	1316.17	1955.452	2130.729	2617.915	4379.85	3782.591	4094.585	1919.978	3005.052	2729.854	1843.926	3271.975	4943.468	3768.219	2561.176	2074.409	2882.264	1111.016	3058.838	2458.972	4380.532	3029.821	2174.091	1831.49	2351.844	3584.947	2103.823	4942.798	2347.143	1869.109	2881.526	3372.554	1764.382	4311.313	2512.01	1584.203	2905.427	4489.542	1509.766	3021.131	2942.681	3337.924	2111.746	2874.105	2548.919	2620.757	2658.917	2585.99	2101.746	4365.238	2751.241	2123.865	3028.75	3607.735	1911.782	2874.385	1515.874	2041.67	3369.794	3793.833	3393.812	2825.756	3763.316	3158.686	2782.999	2018.361	1911.511	3648.814	3984.283	1081.214	4790.361	3789.742	3354.313	2467.753	3954.941	1751.47	2854.746	1216.016	3239.569	2589.615	2259.019	6049.243	5891.096	2250.344	1561.976	2813.377	1864.073	2658.155	3765.05	2129.64	1678.63	1907.574	4603.871	3595.474	3780.452	1875.622	2671.606	3047.907	2790.251	1305.286	2710.507	3136.838	3377.382	2867.294	2746.663	3512.552	2464.494	2286.006	2379.657	2254.532	2268.981	2208.107	2658.107	4191.042	5785.097	2055.355	2653.066	6348.164	3859.422	2813.573	1428.03	2128.511	2024.17	3352.261	2912.085	1698.579	1805.072	3373.747	2498.155	4131.894	4265.35	4015.985	1438.808	3349.326	2673.362	1239.514	3462.828	2805.678	4117.815	1920.525	2645.069	3034.151	3485.164	3701.224	2732.38	1496.386	2308.682	2667.072	2341.929	2845.129	3740.989	2803.883	1631.817	4843.332	2272.183	3193.516	2666.131	1564.226	3552.771	2515.905	3593.375	4145.225	3283.848	5918.911	3549.401	1189.729	1971.061	2313.156	3807.677	2692.917	3605.81	2431.195	1727.142	3559.698	1554.895	3874.288	3009.197	5416.08	2672.308	2121.481	2322.777	1880.111	2289.876	2348.814	5383.352	2453.517	1719.042	1849.41	2697.48	1762.802	4003.224	4351.29	4137.171	3049.688	3179.081	3381.902	2862.464	2548.433	2790.589	2801.506	2683.25	3162.733	1969.306	2636.011	3034.285	4475.786	1364.533	4036.888	1692.899	3391.549	2918.448	2448.759	1975.609	1407.619	1527.927	4209.034	2939.833	3370.428	4174.049	7791.366	2755.499	1762.482	4333.091	874.1605	2811.748	3522.029	1736.633	2927.08	4350.733	3047.564	3319.594	2213.313	1651.166	1993.91	2952.496	1428.941	4122.445	2670.787	3778.356	2640.913	1137.569	3572.901	3829.405	2632.115	1885.245	3214.616	3754.469	3495.363	2382.086	2738.008	2544.933	2901.839	1475.619	2990.462	6780.098	2669.927	1498.545	2128.973	1724.963	2443.842	2533.074	2136.158	3530.562	2619.018	3143.359	4843.857	2522.158	4092.089	4052.407	1617.84	2552.916	1534.959
NADK2	12625.67	10502.77	18170.31	9859.336	11460.34	11730.31	13749.78	10134.68	13837.36	85127.73	27112.84	30900.28	19577.79	17733.73	25565.37	17676.14	20073.48	16307.07	13488.83	13760.89	12508.16	9446.764	9431.377	11946.51	7170.1	27781	8230.915	8960.33	8887.001	10561.32	19930.75	8773.579	16945.04	28470.59	10470.37	7450.907	21055.82	29015.75	11594.71	13652.92	10180.17	9557.323	9667.617	11184.75	9739.388	12792.45	11084.46	14262.18	6296.581	25734.8	15187.01	15325.2	15541.74	30186.26	29122.32	17244.96	19026.31	43112.87	25622.96	19484.33	25767.33	32468.32	8059.416	11938.56	9125.903	11031.54	15948.05	12369.43	20996.68	11508.15	18168.34	11235.92	36824.84	21845.44	19042.33	10028.39	8788.176	8486.663	6427.715	11376.18	8154.957	8728.469	18453.26	12215.5	12690.13	12868.85	14551.82	10573.14	9151.737	7670.1	7801.413	26068.76	8166.042	19680.98	12212.63	14181.21	19745.69	21967.61	31938.23	32640.88	31817.83	25797.55	34800.02	11578.13	22366.71	35304.89	10020.88	11217.54	13527.86	9964.786	7851.746	14140.32	12830.95	13480.65	21979.96	17822.45	18468.12	53687.05	15946.94	139545.5	51375.26	25568.43	14446.6	20170.84	15804.92	13120.96	13405.5	11812.68	18215.21	15400.37	13399.94	8351.372	10956	6262.9	7814.334	17790.83	7938.434	13682.74	19239.58	10547	15473.58	3888.102	21300.64	10503.4	12298.52	22220.21	17422.84	16084.87	10507.11	9153.455	9760.064	9761.682	27201.84	20879.55	10973.09	15270.47	7180.308	11903.54	9217.341	17187.05	14786.2	7549.21	18701.66	10287.37	6042.942	14552.88	18099.48	9546.381	15437.65	17327.24	9575.562	10460.53	10402.95	21889.8	11198.65	8165.331	24744.87	23553.52	28090.12	25852.89	13109.03	45365.36	22739.03	38471.4	19658.33	15010.71	9912.139	7794.897	10245.04	8338.416	18943.91	14168.94	17704.52	12534.5	22367.25	46597.17	30381.63	24477.53	17028.42	25389.28	28219.48	20748.91	24983.6	14146.56	8356.985	14762.21	10428.35	15091.98	7521.429	7759.929	21795.44	15242.05	14426.4	21728.09	9748.683	10352.96	43822.79	5327.131	11019.28	3013.294	21210.62	11904.65	10755.63	17536.34	8511.272	12966.66	22336.8	10372.09	7356.797	11659.9	13842.26	12441.9	5378.815	11908.59	29553.47	10461.02	8985.523	20090.16	8254.031	8822.808	85179.03	30584.18	3096.254	8401.558	9365.239	13789.57	8560.078	8175.516	11234.86	11238.18	11733.56	12037.53	10278.19	27899.21	13177.53	15611.87	6362.051	13697.96	21210.07	9699.998	23116.56	8741.801	2646.113	21599.25	31494.75	15884.31	13642.96	10824.16	13675.81	6725.954	28240.25	17637.53	5834.922	8062.694	40430.36	44394.95	21549.22	27332.12	26193.81	35862.35	14966.7	17568.22	24269.18	11702.76	15261.92	11501.79	10981.96	13416.9	22203.11	14129.66	9992.244	20375.02	43443.29	27623.53	20516.1	20920.35	23514.83	33795.48	18342.19	32603.73	13559.25	14667.38	9732.19	13408.73	17980.25	5897.435	11011.69	9984.899	18595.92	11620.53	10080.08	17981.64	6805.637	11197.62	20985.84	6455.101	10457.49	9693.309	10244.31	6259.229	32188.5	10313.02	18895.7	10018.15	15462.12	16094.34	5293.518	55456.52	20484.53	5698.65	14929.52	6718.942	11041.83	11988.07	14669.95	11110.96	9700.659	6577.738	10524.89	16877.11	27741.16	13578.82	14714.9	6816.302	12406.03	11773.06	24976.43	12136.14	13009.9	12741.16	9509.8	21645.88	8960.545	28644.08	11665.68	14330.77	12842.98	9228.356	8115.496	9142.752	17728.25	11345.05	26847.86	11359.97	6715.783	10215.24	13429.17	6945.962	11189.94
NAE1	16875.21	21077.12	12236.22	15877.58	15530.99	18034.04	14499.11	22006.9	15864.17	14619.24	16222.49	20672.53	21450.33	13726.99	17442.81	16117.83	16220.53	23862.47	22935.13	11609.36	9782.932	20895.44	17433.36	18580.69	13688.27	15576.62	20040.83	13118.9	12719.43	19162.85	22895.82	23184.27	16004.73	13292.29	14751.14	24247.52	8552.735	15879.16	20829.55	17541.09	14521.89	12671.61	25209.1	12876.74	16468.2	12489.14	18408.42	18632.34	21107.56	15020.33	13549.45	16086.82	16829.34	8338.196	9722.882	16367.56	25851.73	15282.89	24628.54	21809.62	25805.59	12913.54	13616.19	11898.6	23706.78	14934.04	26215.61	14285.99	16646.9	10463.74	20932.54	11872.39	19664.6	11150.99	12365.11	10381.96	16416.45	23139.63	21455.75	23369.55	11606.78	12780.24	15755.01	16980.28	14490.15	17379.32	20303.74	19123.74	10103.21	13490.14	13523.45	14755.99	20712.52	20060.37	31569.16	29221.82	7048.681	8389.129	19429.35	17643.45	11856.81	20288.61	23656.59	11101.17	18196.36	22598.59	23466.82	9754.789	6942.398	27645.3	27062.85	16172.56	10684.11	14735.69	12306.43	4719.852	16516.14	13996.07	34378.35	13549.4	16267.56	26523.36	30319.95	9118.287	13524.78	16586.41	18413.72	26371.45	5630.013	11988.61	12305.48	25431.08	25200.02	18296.5	25544.31	6403.81	23310.31	30417.46	13906.04	15789.81	20483.9	25912	27479.63	20728.72	3977.633	11024.7	20695.37	6296.561	26195.5	35919.15	12338.81	21620.99	20362.9	40698.89	12404.12	16819.13	7190.48	16068.98	16047.86	6064.061	20388.61	16275.02	10762.84	15547.06	18920.15	9601.144	32852.52	23982.95	15823.41	15209.54	6097.764	20751.69	13756.13	28228.96	21079.33	14798.27	10871.53	13126.98	21459.9	18528.8	20451.39	10041.44	18495.84	9262.67	30102.13	25360.13	19980.34	17542.98	31586.5	13571.26	15829.31	14481.02	6140.798	10914.75	13195.61	21118.46	10408.42	26434.53	22052.91	9014.069	21745.98	8175.523	21305.56	10776.75	13501.25	23267.07	26620.6	11058.15	11710.88	16146.27	28802.24	8935.833	27128.77	31934.71	13400.33	18283.95	8429.89	9110.574	13022.26	22510.03	9448.779	11835.92	16701.74	7592.277	26149.01	17706.41	6027.858	26340.71	26024.38	16306.59	13608.48	14597.21	5083.094	30852.47	27433.53	17721.4	15250.57	18505.32	11123.03	13966.76	9863.849	10588.97	7767.177	15851.29	31274.46	18625.39	15636.12	23280.62	35534.99	6360.55	18965.79	22836.7	17384.95	5792.71	19384.34	12565.55	18024.5	10899.75	17132.77	20992.21	42971.58	8949.114	5094.267	21719	17216.1	28109.19	10623.34	23326.52	10515.23	16047.24	8715.944	33213.44	12141.08	10960.96	14012.04	12515.46	23422.4	16031.94	25171.77	12590.75	18244.16	12173.37	19320.54	24731.04	22479.74	6859.505	12430.2	16769.86	15052.46	20411.25	13125.53	15477.13	14344.07	15868.65	23184.78	10904.95	16444.83	14768.65	12227.29	29684.37	17516.11	26051.65	12821.88	11291	19466.98	10836.76	17369.01	15453.7	3982.409	30434.91	25553.52	12045.59	17277.94	38375.18	21581.54	11245.52	13591.79	20183.26	14754.27	34546.5	15256.04	23469.74	10639.63	22282.2	12248.44	12103.43	13153.42	9543.783	14890.44	17928.29	27205.92	18062.74	24475.44	11593.9	23954.22	15589.31	17642.31	18599.99	9697.995	17882.97	15974.76	17120.83	14674.14	17780.62	17965.74	19869.31	14905	9664.747	20047.7	22673.97	12445.44	15588.49	24717.68	14845.37	17735.19	10168.3	18640.62	15371.07	16894.35	20142.6	14616.77	18779.33	56028.74	14195.94	6103.452	7912.268	12279.22	20902.54	15477.39
NAGA	933.2123	1572.678	839.4002	702.2384	2020.18	857.8313	1480.42	868.2418	701.558	578.8514	1269.34	1761.785	2476.877	733.2573	1600.677	466.7401	972.9955	1013.797	880.1792	1014.372	1524.707	688.1539	1163.988	771.7159	1522.24	840.2064	632.6149	939.8758	914.6432	736.0828	2689.856	753.5108	1224.905	965.0065	1241.519	553.4262	4646.705	692.949	545.7507	568.2449	1071.717	2993.007	1013.737	885.0869	1248.456	555.6804	945.2096	604.146	1023.442	2024.259	1312.032	958.5939	1666.818	1006.177	632.6612	2343.487	1130.461	1342.685	727.2588	770.3473	1453.741	942.1555	639.8455	688.7922	1212.382	2280.408	1169.14	718.8186	631.5086	1539.354	1486.01	1062.829	1112.701	642.4863	677.7414	793	1384.027	1044.502	3194.651	914.8674	2066.018	1631.35	1161.081	482.7009	1088.88	1132.663	1333.906	612.5001	1586.329	459.3476	1429.879	668.849	962.1463	2719.378	379.6451	1523.943	2030.04	2069.767	400.6152	1575.728	1727.58	918.17	1007.765	940.7338	938.6845	1174.932	385.5049	1826.269	361.976	2481.314	1486.01	1405.821	1276.264	1776.654	862.1306	935.1938	620.9146	1077.404	732.3193	1749.495	515.8964	2579.069	1465.961	1665.799	2220.983	1024.153	981.1774	2439.768	2661.014	1328.355	1109.865	209.0383	436.4514	1158.851	520.5415	1933.96	954.1491	1181.16	1057.415	1651.457	1573.104	467.334	430.1015	670.4951	625.8558	2871.189	1201.028	1188.676	1504.345	2339.745	1705.121	667.2353	839.992	360.9152	2097.458	2056.168	934.2546	1461.202	872.909	2246.606	601.1175	776.0686	948.4177	771.5904	1172.774	1663.752	1110.992	1126.882	474.6158	2179.229	1797.953	1564.914	1169.691	820.4333	695.3967	1121.393	1896.609	1134.323	872.4759	1373.265	680.3656	884.6594	1000.443	2378.839	834.9509	1102.978	1133.177	993.3797	2153.965	1270.965	799.1226	969.4752	1335.803	728.182	2216.492	3882.938	390.2277	382.3249	738.6451	1095.741	1246.977	1531.7	829.5414	1506.389	4304.511	662.5285	810.2125	945.5447	558.6631	1236.437	937.7517	1352.033	814.4105	3417.864	2337.654	2084.797	789.6193	876.108	361.7907	910.5188	954.6381	652.0104	1250.534	1539.35	1737.891	871.3819	763.8796	1682.517	1077.855	916.868	2069.036	2252.903	693.9768	741.6237	1455.355	775.7402	641.4851	1337.844	614.5122	1559.132	1740.506	3118.137	619.5958	740.6896	424.7597	1407.603	588.0978	1343.451	677.3844	1526.059	2383.154	630.5039	1423.675	1362.217	798.1264	1447.455	537.9241	2587.606	1488.862	358.9964	1206.634	1387.136	439.3186	1804.235	1154.112	1833.176	891.2532	454.6069	990.875	967.1867	1352.69	921.6197	1152.006	2491.577	715.4158	678.3639	3246.22	1008.544	1649.446	654.028	1914.442	528.0257	1396.54	585.2233	857.9047	1875.814	1801.294	847.8533	1777.804	810.0497	719.2567	1357.811	1056.763	921.6913	607.8368	720.8949	2200.234	1572.284	690.3392	1246.309	1262.888	589.7214	1437.183	684.035	1313.494	789.5052	1082.312	1088.003	969.7605	1478.39	1391.681	1318.491	1269.92	2320.962	547.7763	755.7647	1575.096	635.3985	433.1595	1553.326	548.0257	2587.63	2444.513	1326.282	752.4512	1033.015	906.6111	2950.638	836.6438	591.7123	1233.605	1027.156	1820.894	820.0943	1833.22	1820.903	540.8148	1718.327	1560.223	849.3117	740.3351	491.4774	867.0337	1124.306	1524.165	1049.891	587.1816	586.267	1232.076	1043.749	2631.687	2151.095	1142.683	1126.476	713.0117	1175.48	591.9716	610.5409	893.0485	2765.449	1467.326	559.6072	1015.272	481.534	1346.704	2139.148	533.9613	1039.698	3124.004
NAGK	32862.31	21422.01	18171.19	26645.64	11493.83	19917.76	13007.35	24332.74	13398.74	11193.24	11349.02	27432.73	27608.39	21724.39	20083.93	13851.06	23058	23794.23	11781.31	16687.8	29562.28	15826.53	21752.89	13366.68	41795.01	12757.16	9492.359	27056.24	9211.428	36228.64	43423.61	15467.01	19450.81	9558.771	26836.25	14689.19	17215.38	22942.18	22154.06	12927.22	15902.13	38747.11	16414.63	16866.72	23043.83	11829.31	11208.1	26074.43	13194.29	20203.79	39500.44	13157.29	28666.68	41337.89	6884.553	20608.7	22691.48	18185.02	17893.22	19498.13	22476.43	15804.05	21840.51	9204.563	27913.04	28232.05	23305.67	19349.96	9191.597	15043.64	20999.03	15557.02	12835.59	7420.044	9922.636	12515.83	18817.57	58537.06	22528.44	33503.15	14768.26	23900.34	9852.443	10795.79	16905.92	18907.65	42733.29	20535.33	7647.491	15436.3	14297.71	18003.7	19153.92	47670.19	41606.7	13551.91	14797.12	9487.861	24211.87	12461.2	25264.9	28189.3	15871.54	17488.48	13857.49	32516.34	22173.79	19840.33	7423.292	33240.59	29817.87	9318.837	13733.93	26563.02	13074.03	18379.98	17240.87	14751.74	22355.34	26165.55	19152.72	18517.9	21185.14	13188.94	9904.747	16205.57	16278.38	48942.29	12709.88	20400.66	11247.13	17711.69	26413.31	21739.11	29914.39	8746.596	20889.51	13834.54	13165.4	22087.14	20543.56	47653.61	34806.22	12774.62	7438.655	9487.275	23331.32	13353.13	26380.8	15912.89	11523.79	19234.75	10391.29	16977.43	9572.332	15334.96	30009.28	47523.06	40334.73	10299.72	20436.32	21426.98	15977.79	13533.81	33280.4	16018.25	22160.51	21417.96	30693.03	6321.609	13842.51	19163.24	35208.21	19176.05	18086.39	31789.68	29611.49	14750.23	10528.66	27289.84	14081.19	18854.03	44774.05	3201.395	37367.88	23480.15	14523.63	18714.98	51103.27	32755.31	19989.1	10679.41	8445.34	9599.73	18927.81	26180.54	11019.81	23988.87	19534.94	11703.65	32496.06	24421.06	7986.25	10356.53	22760.41	22551.94	14079.29	37855.32	9524.169	27137.03	22404.56	18015.34	40748.32	29105.52	11126.2	12894.03	6847.345	11200.95	21329.66	74836.41	11062.73	29653.81	32236.62	6157.188	23057.15	12677.75	13539.02	41830.16	21177.91	13844.16	20093.83	14549.44	13406.65	33918.7	16319.25	15662.55	15982.82	24355.19	15778.31	26460.01	10084.45	7399.966	15218.24	21881	59684.16	12457.61	17039.26	22748.05	24328.13	11228.02	11774.02	19575.27	31732.01	6917.261	46579.94	7919.837	42699.87	13353	9325.724	52339.48	64029.5	11259.38	7971.827	24316.18	12038.41	21963.45	12266.84	39844.14	9462.903	16684.59	5910.173	24086.15	23383.81	31215.37	9957.475	7755.494	17093.97	21200.46	29960.29	15480.2	36489.54	20905.28	24496.47	19460.1	15863.19	12206.73	21260.79	17099.38	11381.56	24452.44	26515.14	18219	18767.14	24574.18	16579.8	15441.96	19331.61	18503.98	20409.46	17954.63	18538.53	25664.01	17294.57	10542.42	51246.4	16879.31	12044.09	15312.93	9057.225	19348.44	28599.52	13633.2	15634.25	11021.3	46663.03	10809.24	20699.15	33404.14	17128.89	12159.27	7156.389	27365.19	10461.5	46178.54	18555.93	12160.13	21335.26	12152.71	15624.64	21073.04	27855.91	15672.01	36371.32	15318.54	23808.05	24335.87	13011.79	26911.14	9281.756	22439.5	13811.1	34414.87	14431.03	15137.41	22245.13	11572.15	19794.85	22418.9	32221.11	27527.95	10986.49	10391.71	23834.78	7185.357	26907.72	9438.43	20132.59	41289.75	23738.63	21556.47	10633.93	58610.2	36741.06	7949.021	8670.307	24064.57	15214.25	16658.32	14977.59
NAGLU	485.95	1493.151	512.7333	739.5136	802.2611	615.3836	724.7235	761.9459	584.1186	985.7466	909.2469	872.8851	1173.63	461.8461	1574.124	512.3391	353.1618	631.248	491.6063	613.0995	1562.353	676.5427	1093.728	500.2183	842.5512	492.5048	552.4242	801.8285	604.3273	710.2856	1215.127	465.6817	633.2911	663.799	1038.66	656.8574	1372.091	626.0323	917.1174	463.2182	352.021	1598.306	409.0999	803.4875	838.3146	613.0816	1179.512	656.3909	645.3861	685.2203	794.9074	568.1212	773.1326	1639.69	735.2053	1048.763	510.624	1100.826	928.7571	381.57	573.471	443.3237	606.2535	727.0192	606.551	2737.926	523.0233	484.8166	603.6048	515.6013	952.0418	853.4685	912.7885	788.3538	943.7472	845.0209	658.9043	974.0318	362.7777	390.2919	902.4445	694.1968	738.3503	643.551	419.9322	834.526	1044.466	624.0768	910.9726	687.1547	805.6643	320.7761	702.8229	1839.209	419.162	545.9691	1199.857	441.1391	427.4057	1029.245	1131.961	760.1857	770.729	507.5787	1763.66	602.8458	1087.083	444.712	607.7648	657.75	843.6593	1252.211	717.1901	714.513	503.0155	388.8513	349.1351	802.1669	566.4925	1197.877	792.7644	1264.111	784.4243	943.4402	929.7722	635.009	400.9787	660.1251	658.3859	3482.218	472.0984	546.0818	520.0867	435.5291	390.9471	586.8278	522.0209	733.2857	375.3625	1061.996	1311.814	697.9606	514.3251	1138.152	1497.332	357.0848	653.5101	369.3767	1451.416	487.2003	2135.989	621.5222	548.7554	452.6386	727.4193	1015.99	552.3077	498.9031	588.1147	415.6872	788.0255	507.3846	1094.452	342.9829	1005.501	686.5807	1220.816	383.6972	415.948	1473.066	390.488	521.3567	468.9283	711.9767	1142.04	783.8652	371.0095	655.266	454.8392	562.1002	328.8001	4399.305	423.497	715.7721	1588.11	649.6014	443.9287	344.7617	2554.48	749.6848	915.7807	683.3717	609.7565	500.0454	977.0972	685.7613	1124.14	424.2673	811.267	568.3737	616.9851	885.2246	439.3358	510.9536	2998.487	428.1816	594.9269	1025.112	327.2356	990.9422	429.0149	715.0044	835.2142	1249.394	1046.228	1023.358	1407.824	393.3183	343.7658	393.9886	496.4919	314.5885	705.983	1360.582	471.0284	650.9507	934.0892	982.0792	638.8951	297.0378	2210.845	878.0391	269.1966	411.334	973.1884	626.2551	442.7985	566.7342	902.5955	500.305	2858.957	2035.323	143.3478	258.9186	1165.086	635.1991	392.6017	504.634	724.1645	775.8711	2018.157	582.7411	1088.258	1075.438	246.2138	505.5509	185.2019	426.2349	815.1921	532.0672	508.8194	1078.523	197.6188	1135.086	3170.226	1279.057	316.3516	630.851	414.5666	358.8704	717.5131	1473.298	709.3887	1033.861	511.2509	475.0935	795.4117	729.9518	958.6663	852.1269	987.7568	811.4301	631.8902	287.8565	599.0241	1445.137	797.6406	964.0227	1578.667	473.8832	357.1763	647.0811	542.8694	438.4255	616.723	480.6444	1096.76	1619.52	581.4068	862.8691	1292.272	1803.151	569.756	165.1743	660.7891	976.8386	327.4993	449.0339	230.7723	656.2834	1528.668	1111.08	1236.316	415.8264	833.6539	421.2168	403.2664	782.9653	439.2183	597.5963	457.0639	1607.194	1146.115	1004.73	654.4192	648.244	308.8841	1368.804	641.1749	314.986	1397.841	475.8669	1929.147	367.0156	758.9453	1807.121	628.4432	488.6341	411.6477	583.1382	965.3063	357.1244	1129.497	436.2579	625.9336	726.5129	433.6775	831.1586	480.7341	1563.747	352.0784	939.5442	834.4817	418.7035	566.1024	812.4878	636.0589	686.4305	832.1879	796.0908	367.5266	657.2882	1404.903	525.0282	430.5915	723.6935	755.593	466.2908	1055.421
NAMPT	72986.78	92140.86	90639.14	53915.21	30123.34	74918.56	53426.75	85187.32	64774.22	26188.84	32602.03	59644.82	70829.1	103221.2	256553.5	89881.34	53145.5	52895.83	43407.5	65562.65	39206.72	47645.64	124740.2	49481.72	82141.54	154602.6	75554.81	39288.89	74729.21	36602.53	105797.9	66809.05	105418.9	19677.65	134091.3	88285.23	20289.85	61697.47	68082.06	115698	57921.54	63757.62	89079.82	43841.26	44269.68	45104.98	42572.89	264849	43410.24	65546.83	67156.28	58379.11	63592.06	51728.94	28911.81	68035.41	89274.28	36500.48	166610.1	184462.2	30727.02	53366.37	50198.42	331963.1	81686.54	37574.47	61143.94	45369.48	43541.26	39204.01	58834.95	70995.38	177182.6	52960.19	20203.72	32381.34	151923.7	46702.61	72212.98	76349.11	34156.09	62180.98	90355.48	52221.29	80098.88	74031.98	41488.19	76674.54	36139.2	128322.7	52181.95	56388.69	150020.7	23707.42	310595.1	46320.23	25944.95	18735.04	39752.94	74836.67	218413.7	169897.3	39104.92	15238.79	127436.5	176806.4	44583.97	14782.8	39510.08	896074	81008	37909.03	23861.38	95536.19	100886.9	17286.93	29060.84	34333.56	417070.1	78515.07	719160	41736.91	34217.66	27104.53	33179.53	50403.42	343332.4	25637.97	77597.79	56997.07	27994.43	69969.41	107570.7	54209.98	120361	16092.95	87456.33	88377.39	47506.16	73683.93	75205.53	54157.07	56200.22	413610.2	15756.75	61055.05	84995.19	37038.53	84416.42	46715.3	17294.02	78184.72	59261.13	384415.5	158512.3	23099.76	26304.35	85279.77	60225.26	27810.68	310531.5	38732.91	27259.55	57408.25	69672.7	27297.82	45723.28	331064.6	42750.28	38504.72	25738.68	32137.26	32444.06	32134.34	208059.2	776060.5	58583.27	105637.8	57750.48	78109.7	77800.66	36242.35	40467.93	13810.47	266315.8	45115.07	61295.82	49451.69	336322.7	70008.93	73021.29	34472.45	21739.47	52065.85	39215.67	99901.48	91521.41	132578.3	42041.91	29042.56	48460.01	47931.26	125610	31148.81	63590.19	622638.5	97104.15	21206.49	77812.09	38187.2	54695.86	37955.29	227918.5	66695.83	20109.41	33801.63	62177.56	47243.61	96469.58	148009.1	24345.6	67219.86	127463.8	28144.12	50275.71	60115.05	45298.55	53342.96	104427	44557.7	456848.2	66696.41	16781.34	47456.41	41770.45	152774.7	41690.44	39018.45	52063.84	117618.9	42845.02	23022.97	53124.91	49363.6	495836.6	35858.24	57403.98	41600.6	110787.9	18046.57	81842.36	88445.82	68014.71	31799.79	104996.5	33154.97	113244.3	37790.97	39901.06	103982.9	144976.2	56496.15	16335.37	81602.91	45996.46	82534.48	61412.97	264324	18548.87	35067.59	32154.88	79202.55	46344.37	89562.84	67902.11	116247.6	49689.86	33385.05	107111.5	27093.07	85809.35	239908.3	42465.86	37767.94	144255.4	38653.4	57297.76	77419.45	43109.85	267774	37933.14	32312.29	39823.69	84320.7	365812.9	43347.42	68350.66	36768.47	68993.08	53947.29	122165.1	135557.8	71914.61	31715.85	76893.67	53628.91	34317.93	28447.91	23911.11	46266.95	71171.71	131549	80901.95	56420.74	109828.2	91258.54	322162.5	39021.2	26044.94	20395.68	377504.2	604268.1	14573.02	40326.15	37346.63	23972.18	37925.06	41838.61	264465.4	86360.32	50045.3	43784.17	126944.1	51045.97	30301.22	51155.24	71982.44	47453.16	18096.44	131386.9	188494.7	71475.57	43573.47	307382.9	45458.89	82005.47	100832	43799.91	26665.44	111155.3	28793.99	26906.24	28010.03	42652.66	40396.36	136886.3	561991.6	62139.5	73027.87	51111.02	63763.82	53869.94	197482.2	114026.3	55112.54	22817.43	80331.36	28272.74	42093.31
NANP	5277.723	8463.597	3692.054	3533.593	4213.247	6077.22	2792.466	4849.88	2641.662	4465.904	7751.747	4279.116	4273.172	3075.812	3536.738	3057.106	5957.962	6047.692	4014.574	2589.218	3518.11	4124.213	5761.56	5710.188	8400.449	2333.361	4265.856	3593.957	4289.275	4262.304	2627.526	7088.548	3033.593	4192.694	7260.415	4443.239	3005.794	4267.5	4983.064	10356.87	4187.944	3460.8	2936.686	3333.12	NA	NA	NA	NA	NA	NA	NA	NA	NA	5281.966	2743.57	4874.045	5940.363	3112.46	4570.727	4231.951	6020.519	4976.276	5605.008	3039.676	7834.74	3239.043	5223.979	7311.152	3273.627	2677.381	2840.801	NA	NA	NA	NA	NA	NA	NA	NA	NA	2822.506	4735.7	3976.122	4833.227	3281.437	4183.924	3838.14	6185.611	1769.606	30043.39	2227.176	6876.827	7467.858	3307.276	2451.445	5532.839	1266.943	3320.504	6053.642	3149.344	7051.904	4690.931	4062.222	3177.864	4099.424	3633.014	NA	NA	NA	NA	NA	NA	NA	NA	NA	NA	NA	NA	NA	NA	NA	NA	NA	NA	3434.387	2239.02	8208.935	6013.469	3503.154	3016.6	4249.738	5816.569	4467.353	4877.817	5979.132	2755.035	4325.143	5929.417	2721.851	3563.302	3550.126	4772.988	3306.859	5050.531	3295.182	5256.72	5144.638	2672.359	3662.943	4327.153	2513.788	6700.648	2920.495	9827.522	2203.362	4237.651	1824.244	6614.682	5483.195	3050.563	4784.587	4588.481	5586.452	3666.048	7217.017	2554.652	4857.423	4323.139	5319.02	2797.528	3357.054	7079.342	4006.879	10051.15	3570.269	2173.72	4734.844	3812.443	3648.131	8754.997	5700.668	1734.717	5355.832	1140.11	8871.735	10741.27	3367.357	5556.021	5742.286	2507.501	8091.384	1609.738	3669.259	2389.074	3167.116	5199.2	1978.755	3279.886	7762.148	4038.997	4892.518	3639.196	6345.073	6676.265	8029.965	4827.058	2118.432	6638.453	3179.317	3216.601	5485.595	2004.191	1634.198	4034.536	3514.282	6444.952	3514.753	13380.86	2438.55	4493.572	5027.88	6075.737	2737.807	3001.908	3203.711	3574.392	4067.35	2924.746	9342.19	4580.667	3173.513	1959.22	1720.305	13079.69	3753.524	3348.145	2016.467	14488.55	7046.12	3819.874	3884.207	4556.915	2516.493	4737.558	7444.153	2710.957	3544.455	6166.618	8602.731	2831.281	2666.259	6257.02	5319.967	3268.254	3116.081	3476.874	4331.76	NA	NA	NA	NA	NA	NA	NA	NA	4469.973	2964.203	9145.299	2307.754	6090.957	2574.705	3994.538	3868.894	6306.87	3955.449	2733.433	4598.709	5016.768	6703.012	4388.143	5857.773	3744.228	3485.288	7194.15	4643.216	2431.164	1391.941	4763.674	5245.776	6940.695	6097.34	3717.944	4361.852	4994.161	4831.747	3689.541	3668.093	3030.049	3992.84	7435.071	3356.459	10133.27	2696.118	2929.479	6738.763	4066.055	7137.333	2681.015	1795.907	13396.24	11432.44	1361.086	2425.92	8094.382	4099.81	1596.672	5214.058	5933.013	5615.042	2991.111	3630.52	5264.051	1508.552	9934.103	2084.515	3367.223	5419.468	2350.75	5325.948	4859.511	6308.255	2333.405	3957.449	6549.368	4989.916	5438.054	4490.608	5174.634	2156.264	5869.93	2688.212	5755.123	3473.236	5128.428	3208.751	4177.336	3664.489	3255.197	4400.284	7697.964	6117.991	2741.095	5447.325	4478.215	3344.484	2842.197	6528.417	5276.042	4242.522	4424.757	3888.974	4384.406	2514.233	6678.924	2708.658	5366.13	4315.142	8593.663	3629.008
NANS	39557.4	29019.11	40642.89	21217.2	17727.51	23798.42	25525.83	41706.79	29257.4	23557.05	64024.65	22591.06	25270.16	24116.64	25107.96	21548.86	22639.78	32452.22	41722.91	33802.59	39216.85	22853.93	23007.73	25933.66	23759.16	20889.79	25036.73	11730.45	38087.41	34120.48	48192.01	28106.85	35065.26	26322.65	26978.97	18789.98	8786.642	35065.26	52413.84	54055.63	23010.36	24041.73	30368.98	44657.22	24137.91	16775.57	25751.03	30390.08	65655.02	21172.2	36349.74	25506.52	25780.91	56239.54	18255.97	23387.93	37920.46	24889.85	39625.47	28087.1	17252.99	29387	29332.48	14771.79	56110.15	44817.15	17916.8	25628.73	32820.24	20143.59	38167.18	23522.15	70997.09	9857.536	22537	18435.27	22795.12	89390.52	26702.92	34554.14	24274.41	38603.66	40851.81	15599.52	21563.19	19951.9	21052.81	22855.29	7167.928	18502.82	15249.58	76974.14	31006.33	69616.09	25884.31	34515.35	47863.59	20429.47	16957.17	40333.96	19497.59	34066.94	45642.03	19965.14	39551.92	42652.11	19720.42	15652.6	11140.33	72547.8	104227.6	22179.64	21912.38	26188.02	28033.79	10105.67	28297.66	17090.74	38179.38	69710.98	61568.61	19977.12	63656.06	13812.81	14577.63	25189.02	24692.93	41752.76	43241.73	20198.05	18590.29	38948.62	50193.56	21285.75	35094.4	11352.46	13382.17	44321.71	20269.61	21376.35	64221.61	40738.71	103021.7	36037.78	4233.503	24313	26486.76	14745.75	41433.78	38780.11	23204.59	50248.2	26916.61	41131.54	30472.5	23047.88	19680.19	28268.07	22715.45	9624.836	37130.32	61289.42	16427.87	51947.85	23547.61	50630.56	19309.88	36313.06	34222.2	22674.02	24898.92	22009.13	59518.82	28931.81	31177.53	19167.21	50019.09	43640.41	46184.98	30569.69	36558.27	11817.09	35395.52	8751.861	26074.98	23182.8	60563.97	21218.12	69598.13	48302.65	22204.17	18441.35	12141.55	21681	29943.08	68707.92	16883.18	42595.99	29972.81	21911.79	26279.27	24378.05	17207.89	30900.22	50853.09	22498.18	37657.82	25660.21	37913.08	28224.53	17676.73	33247.02	38615.7	75706.17	16438.12	31741.09	11686.3	29294.51	34291.12	62710.65	12880.51	41127.9	94617.19	10974.07	28322.11	17154.24	11750.55	34673.82	41713.2	50838.98	21754.93	13074.66	42326.52	31078.67	42273.67	22476.2	34248.98	32199.47	27077.49	44282.4	7693.755	12064.54	50946.1	39364.28	56476.11	36582.43	40626.21	22101.56	77036.64	11413	27520.11	42063.44	21776.39	10099.97	61947.46	29023.78	36907.66	18571.55	23412.07	45936.49	51658.78	24602.19	68061.81	26658.9	12555.79	32775.97	19311.13	103105.3	9220.238	37467.02	14039.88	20261.14	48616.26	43289.58	24574.46	14648.57	33904.6	23079.84	52921.73	24845.81	26427.44	40693.19	28166.72	24249.66	25066.02	16417.22	43534.49	17326.02	49290.6	26955.75	29867.45	19115.32	22867.17	69573.16	35331.4	22384.64	40499.72	20651.19	25006.73	25700.61	16601.53	20209.2	37985.2	48902.33	64816.99	20701.78	24610.27	37629	9363.431	98705.11	17169.14	19717.24	15344.14	38210.01	55685.94	27954.01	49337.37	50361.42	33648.26	26890.87	20686.7	30506.99	13289.51	68566.12	9693.22	37119.78	61356.99	15918.44	29889.53	33718.84	19882.55	34710.12	26323.3	22920.81	19388.35	26151.72	29880.28	28264.74	20664.6	47460.91	19680.51	51225.43	22555.32	50642.39	15044.37	71342.49	17823.72	17347.14	31833.24	41394.83	24258.69	55410.86	40350.56	13969.43	47527.51	28164.08	49131.44	24403.05	15519.15	19132.19	22183.85	37733.3	47616.6	18961.31	27309.76	35134.48	20954.9	43690.45	32344.96
NAP1L1	45884.93	52914.6	47354.8	123800.7	67535.44	75119.21	83821.71	63181.93	71402.19	91212.74	61618.66	170451.5	142092.7	205769.5	176433.7	176938.6	177069.9	76208.1	58201.66	62351.58	31408.88	82164.97	85778.47	80010.29	93840.14	78078.6	124930.1	126722.9	151055	353092.6	79202.32	153141.7	76705.29	80155.44	121387.2	39268.86	29539.7	83954.04	82118.67	106651.5	125047.6	43183.8	118166.6	38901.48	160754	125928.3	63317.98	134159.7	108712.3	105293.1	211023.8	74161.06	172869	56236.42	34338.55	114342.3	94717.22	26196.78	42676.05	94880.16	164943.5	62239.89	98557.16	22587.17	78421.89	98043.19	58645.54	110272.5	106322.3	63706.09	44172.68	98590.29	171522.6	72509.08	81853.69	128049.4	105413.6	142924.3	227916.4	286312	48997.54	50630.67	59107.48	65771.61	60279.34	70372.15	67839.98	78799.27	30751.6	115012	37173.36	34728.38	108487.6	133643.9	122367.7	58608.21	32314.22	91732.98	61968.58	21315.32	41596.09	97667.48	63115.22	42829.35	180673.7	72893.68	52217.46	45845.76	34349.6	124692	55661.27	79321.67	120057.4	76592.13	45342.76	37918.24	64158.65	42127.17	117702.7	87744.76	41009.31	128167.2	102775.9	43196.71	20280.12	88804.58	171987.2	52573.04	101616.3	74764.74	26913.52	196773.8	40932.63	104360.9	70392.5	38027.52	127677.9	55761.54	125152.1	154110.4	43265.37	89633.17	62575.37	95120.31	16490.06	38705.41	109717.7	39083.84	111916	133634.9	90899.58	64672.86	77405.29	58069.51	61889.62	58223.37	52232.78	98108.2	68298.71	53615.34	68973.4	124447.6	63798.31	109523	66973.12	34039.2	69601.28	80803.71	127882.3	122782.9	55307	189890.4	364550.8	141874.2	125790.2	116104.8	114291.1	61316.05	152650	522867.4	519167.5	59977.8	93026.55	47341.11	159315	108964.7	216514.4	368704.5	162540.4	147349.2	256146.4	53497.2	81556	62943.75	120799.1	197677.3	106868.5	148694.7	245063.6	136085.6	149437.2	53836.53	136686.5	89820.73	51761.74	50860.07	38668.94	167648.7	142350.4	58482.82	79625.4	49028.32	119056.6	82487.42	28745.53	147276	61965.13	180917	281581	428545.7	365898.5	105839.1	130336.9	39607.9	46840.71	72205.1	18727.02	93445.92	135619.4	59474.59	46360.7	30959.95	38189.89	162038.5	95651.46	79572.49	90457.18	90556.36	78189.99	105051.8	33900.8	42971.5	49489.86	99247.76	103577.2	54671.88	44045.06	132653.9	97349.88	29240.74	22299.62	104430.4	164569.7	25304.47	282491.2	34390.59	142033.3	172969.1	68035.78	213822.7	191077.8	62448.5	73861.74	201971.4	135676.4	184285.7	76364.08	281604.3	62640.97	214604.5	111298.2	25211.75	463461.7	206837.1	51445.88	40243.3	104544.7	87667.77	45575.6	72455.45	96623.7	100662.4	47587.1	338801.9	54562.8	63071.1	56422.06	195002.4	147636.7	214300.9	458963.5	194347.4	118915.9	215377.4	201079.6	111543.6	119407.4	115038.4	110753.5	100435.5	244439.4	100035.4	203984.1	65894.61	235767.1	120016.4	443414.3	74496.4	24894.79	94296.11	208679	30444.89	53449.5	102206.3	92189.72	38830.22	118924.7	54235.35	89649.94	91678.96	69363.67	76864.35	25244.07	19797.28	108891.7	74109.96	235327.1	59645.96	116565.4	264483.7	146084.8	109448.6	120203.9	212380.9	182743.5	196105.1	99536.78	148369.6	75684.28	169520.9	60817.21	339563.2	158459.8	161039.6	142575.1	81906.43	73538.62	110053.9	132153.2	95444.75	305149.7	36948.41	79358.23	97403.4	41387.35	31318.82	68104	207070.9	63607.39	97753.88	118934.8	275474	68799.57	162137.6	171816.3	489503.5	44637.66	236296.9	58055.84
NAPA	24332.02	20281.79	17091.36	23424.01	18013.89	21306.35	22297.38	34271.99	16890.15	24100.69	15188.38	14406.33	25528.26	34074.86	18739.67	14979.14	22535.32	19564.73	19957.02	17237.37	27530.81	19280.78	23927.8	16540.14	27618.12	21764.56	7882.187	18478.33	34399.12	28471.18	22925.62	15520.74	18056.73	23635.52	37348.95	13655.87	23420.16	22689.08	14708.75	62010.43	13157.95	32423.74	18164.66	16934.09	18007.03	15298.75	21038.25	45645.45	26905.67	18991.79	15835.07	15305.09	25000.84	28463.87	18178.17	23175.39	16261.01	21090.2	22722.69	18696.16	17789.28	28968.21	36950.18	13131.51	33792.44	28719	18426.65	19007.88	19694.74	16584.21	16924.37	20427.61	16381.87	15516.86	21657.79	19534.96	20582.9	31443.25	24009.49	20033.97	26591.47	21577.2	12615.36	13062.35	18220	34122	36012.41	24667.51	18327.14	18000.12	16574.66	13769.01	28377.9	48484.47	24200.74	16548.32	19144.2	12959.98	24033.15	19798.52	31002.38	13375.47	17212.72	26293.06	23863.79	25803.95	17648.3	24120.22	12878.96	17061.73	23127.21	24130.13	21282.26	34081.99	17913.8	15801.84	17279.78	21742.96	39972.75	23449.07	14990.42	19434.93	22197.42	17404.93	17336.85	17009.16	20501.25	41652.43	14275.94	35096.76	19649.26	9642.189	27119.97	30040.87	17387.51	19651	24472.39	12355.71	17851.21	29315.29	17035.01	25572.03	19078.69	23034.49	12040.61	23636.64	19111.26	13245.01	17838.14	38212.85	34502.48	22057.18	15704.07	27873.38	14559.21	12467.41	16847.29	25029.21	21491.22	22528.85	15390.56	18448.7	25179.85	10964.76	24829.38	16019.89	29026.57	30250.15	42637.57	19493.29	12564.21	15100.68	15359.47	23057.05	25667.88	34865.66	14229.85	19012.51	16201.4	27043.93	20258.33	31743.69	17254.38	16837.63	29333.92	26433.23	14761.68	21451.64	42428.66	21177.42	16720.26	11615.69	25163.59	17577.06	21821.96	24031.75	21656.86	18219.31	15585.04	18151.03	28079.11	25120.62	18015.6	24880.91	22397.53	19843.44	27168.71	13429.04	12926.54	27248.78	25530.44	17810.15	37372.69	23034.46	29704.21	19489.28	24208.13	14967.29	8473.292	14145.1	27354.75	20192.05	25717.61	15799.9	12511.42	19342.78	35033.36	19974.12	27455.9	15937.74	29896.95	27795.03	5929.95	23318.74	27916.7	19755.14	16036.83	39292.73	16112.62	19403.53	45697.94	25785.54	11061.22	18232.38	19416.64	14057.17	11834.72	29070.75	22385.22	16949.77	32095.63	51132.72	21863.34	10922	10466.57	17677.46	22358.84	19977.46	13949.87	29036.37	40302.46	21565.82	4751.88	29721.66	26413.33	19039.69	16090.1	27950.09	29716.69	11389.38	16760.64	38585.16	15561.98	21941.76	19348.18	16490.1	21691.45	22272.18	19614	17853.61	29614.37	19202.31	22897.59	17917.49	38370.89	21823.08	16508.86	17414.56	23558.42	15662.5	22133.39	29643.71	13297.96	14281.39	13248.54	18465.54	27850.09	27647.93	21569.36	28637.58	21155.2	27173.82	17086.43	9920.383	16849.26	47994.35	13743.71	18294.53	21262.49	16142.75	18596.72	20049.74	27270.88	15138.6	16515.3	31169.41	14454.86	29660.97	23239.34	18291.69	25213.83	12468.58	21171.04	37764.99	15019.92	22068.31	9550.724	23862.25	24905.71	14632.73	21296.05	29936.29	28880.51	21953.46	14514.27	35934.44	18067.46	38638.06	22618.23	26598.89	17673.81	16649.6	24414.91	25340.4	30463.59	21375.79	18673.98	27646.7	14392.72	19483.95	11037.3	33979.23	14103.33	17833.53	15444.17	19781.49	18496.41	27824.85	19850.85	19735.19	29245.3	27086.78	50608.81	24933.64	7080.605	6598.309	27620	16602.82	23470.74
NAPG	43596.27	12751.88	13619.57	9740.189	9882.009	16846.7	15624.05	25226.52	12134.71	10530.84	13007.66	8414.681	10153.22	17085.05	14299.45	22566.47	29976.5	16160.77	15514.67	10694.34	22276.1	11062.74	20087.06	17395.6	14082.58	17086.13	11634.66	15419.04	24876.78	13802.23	14253.97	11938.86	22248.39	9316.685	24651.31	12640.32	15922.03	16668.7	11522.48	18562.08	12122.18	17168.27	18225.24	21447.82	11882.36	10632.49	9413.742	15538.04	16365.56	21850.69	19692.15	28216.11	12973.61	17632.27	8839.439	14053	25120.8	11069.22	18998.97	10852.69	23694.37	22273.3	11895.14	9158.4	19159.7	12498.96	24694.58	20185.93	17389.1	14492.49	23304.01	15920.01	22144.34	7688.908	11292.78	26591.79	12815.81	32362.09	14628.61	14507.28	20035.76	34972.69	15189.87	12145.16	11728.87	16778.29	12680.31	21086.03	15108.97	9572.033	20524.1	12507.61	25309.55	22355.89	15155.81	9045.297	26243.43	15319.82	9027.283	11531.71	28155.71	9556.549	18417.08	16684.29	23418.16	23221.44	14237.11	21693.26	9416.222	20248.69	7770.232	19585.98	20087.43	25270.43	12148.05	16866.93	24151.71	14438.36	9242.411	28043	11253.62	18466.19	23450.54	11808.89	8228.08	17733.61	18590.96	24716.17	21037.5	13185.55	22736.51	17623.57	10427.36	19860.72	32257.83	14229.19	43021.64	9543.04	18840.45	12280.87	8498.18	14595.91	23853.76	17422.11	7720.77	30527.5	10971.06	12572.66	19212.05	24257.1	8734.408	25953.79	9673.165	11652.7	16146.49	17494.76	30479.27	26339.14	11107.42	22047.36	12123.31	23175.13	16094.91	20191.95	14746.44	20175.51	8254.207	19766.24	26299.41	7507.147	28838.9	55054.58	22310.24	6854.52	10004.8	14225.24	26255.25	24949.33	15905.4	17647.39	20218.15	12900.21	15173	13543.59	10911.56	14488.49	16201.6	15744.79	23270.66	16192.46	11300.69	12334.01	14414.33	28501.74	9796.646	14757.2	12660.64	39761.84	17249.76	14986.31	19533.54	16046.64	15395.67	14300.29	19495.87	12271.57	8877.504	20805.9	42678.36	18748.29	7962.415	28780.16	11686.95	14285.81	15127.27	11420.87	10770.1	13636.64	41960.77	20771.63	29982.21	28042.03	26715.62	13530.16	15452.82	13172.93	8471.821	25001.17	12831.77	21146.29	14420.07	15522.38	22483.36	15379.05	13254.32	17858.11	23693.72	14700.7	17243.5	12420.11	14016.44	8905.239	24325.96	24270.13	12050.45	41379.13	34211.11	8254.582	12655.13	44975.24	12162.02	16015.92	26709.15	8510.972	15164.14	15455.15	17718.69	19431.32	12692.51	29717.1	21825.02	16297.2	14036.54	9964.559	11429.62	9785.133	20191.9	26686.07	7990.283	17845.23	13937.54	12468.09	40380.33	21348.74	14931.31	12387.37	30435.66	19890.14	14492.19	12737.68	18183.8	10073.46	13198.25	9199.414	14309	35479.56	11207.3	25592.87	28432.9	18352.41	8394.713	20641.58	18105.78	22765.81	11009.58	17508.49	18697.2	11873.16	16430.54	13910.79	7455.746	13601.42	30802.16	23649.87	10699.39	38949.49	15664.7	15068.74	12102.79	13631.74	16659.22	18367.63	17276.93	14903.37	14383.23	17000.63	11949.74	31867.05	19348.55	12267.48	16003.02	12904.84	13092.93	28629.09	11333.44	12033.07	17474.08	27501.96	12739.57	23305.39	8539.259	16311.52	16011.05	25391.42	5662.125	13842.64	13177.94	17201.88	43690.96	22228.25	15266.56	31937.19	12079.97	20611.05	15781.11	26853.98	10801.08	8712.071	19950.97	12766.51	32358.34	21023.63	19266.41	14802.56	12777.55	18213.46	18585.31	17335.51	8196.072	22498.52	15783.56	16612.91	16976.69	12644.92	19914.75	26255.22	15432.81	30010.85	10442.79
NAPRT	416.7049	861.1496	2494.357	480.3687	1165.937	710.456	388.6453	741.7491	919.8311	2171.204	323.1981	361.9622	1272.292	444.4837	625.0305	1734.527	1121.179	1049.948	820.4802	734.8574	594.9597	691.9815	1591.892	964.9212	253.4449	523.389	892.8406	225.2968	1338.982	372.9315	1298.048	904.8751	1913.746	759.2864	811.8979	3436.674	567.4532	1013.086	248.0921	434.3094	574.0168	606.4194	1703.431	673.805	942.3	665.0658	2870.446	605.0486	1193.014	311.4862	948.8023	996.2872	327.7219	885.6842	628.7612	1227.222	1022.704	945.4897	1191.113	582.2988	576.8013	621.0268	3134.238	1012.772	502.8187	236.1575	778.2465	316.5909	284.6342	1211.781	2378.844	330.8082	666.121	336.9466	1129.897	766.3413	2900.483	1714.867	330.9181	426.7731	556.8885	364.1252	1123.205	216.6099	1203.741	477.3607	423.1392	2076.792	642.6717	131.4953	1298.912	834.1873	376.6444	205.4507	5208.312	2417.542	1035.558	267.071	1844.77	1506.019	989.0193	356.9527	1055.847	2797.897	773.037	231.7453	904.3738	1041.177	444.5713	464.771	2280.892	1151.89	612.823	225.3635	1193.559	701.8737	936.2401	1128.656	671.2783	349.474	1060.471	279.2506	537.2469	2420.079	358.9754	298.0813	593.0578	1460.037	285.5143	1059.924	438.3384	1143.377	4390.873	712.3071	839.9691	276.7494	374.9902	1049.697	533.2292	341.5563	2798.804	575.088	1778.357	312.9871	430.809	535.1852	409.856	1138.299	1231.006	1496.031	741.8857	1078.994	413.2859	360.8892	514.3943	446.9956	1738.987	783.2291	1943.737	593.5834	751.8299	298.8698	208.8626	2811.208	1122.065	1026.586	1811.416	282.326	368.6616	187.1318	2307.374	964.1852	146.8986	1722.031	1645.796	284.0563	2267.861	2708.628	1289.618	148.7109	501.8571	201.5723	1558.747	492.3802	710.6885	1408.892	329.2881	3232.596	2079.564	324.1692	238.8456	763.2816	284.6974	597.5159	3914.098	867.6971	1679.48	287.8723	239.4231	533.1818	229.3199	250.6311	2139.642	1635.17	780.3277	1135.514	322.6795	167.301	2018.198	557.6113	561.7337	1949.628	182.151	1651.112	1831.376	1673.091	794.0016	888.8933	779.1055	365.2981	248.964	2863.424	606.3031	494.384	1721.493	296.3156	457.254	382.1378	686.5803	2004.456	658.2233	778.4557	437.6463	939.9597	371.9961	406.3853	2666.002	591.3018	1069.535	1745.48	373.8898	838.1825	474.1451	753.031	375.0939	1280.568	1108.555	660.6878	724.2701	1016.156	1153.016	969.6626	877.3713	333.7324	676.306	558.8503	715.3104	536.6895	348.6062	461.3843	636.5949	2211.612	898.7147	353.2343	659.9212	298.1048	709.6374	379.684	459.0761	1824.822	721.6555	4798.86	345.7449	749.8301	471.5652	739.2666	318.954	548.3706	1222.109	517.9167	1370.567	684.4862	2436.75	455.3164	542.8588	709.7305	1131.897	376.2288	1818.384	492.3382	671.3069	606.769	784.1874	869.646	621.7368	483.961	1325.379	268.726	726.2774	3119.09	619.5781	847.3229	435.9875	489.6203	1450.382	1403.09	815.1698	969.3786	1549.215	227.49	2968.724	606.7892	2039.022	196.733	119.8195	1352.785	645.0975	1015.296	5643.554	580.1346	902.7121	1352.877	248.6883	1190.726	358.549	2335.689	387.7388	2439.687	1564.82	350.7099	219.0204	1642.285	398.7594	233.6518	154.7565	185.1677	1283.293	199.8223	1908	367.4318	3811.134	547.6893	1663.356	1539.463	269.2873	1529.601	1333.14	218.6895	710.549	431.8699	753.4409	608.9374	2131.578	197.967	172.7004	655.5503	2629.534	361.6761	737.3435	2388.971	313.8595	248.0321	1984.92	380.8231	598.28	468.7439	1023.255	1264.088	4462.017
NARS1	60275.96	73542.19	66473.7	44003.09	65875.31	53868.79	38562.15	78219.3	106083.4	70543.3	65939.21	52284.11	75146.51	65884.2	64310.01	50344.71	67750.73	52198.26	41510.75	35867.73	48751.06	91164.36	96465.53	55779.12	82115.52	68724.41	78864.34	51921.58	41410.35	59205.9	104239	63261.55	114913.5	48703.72	39366.13	39351.48	32864.93	70491.07	129159.7	63710.18	83108.63	76290.64	79778.78	38488.89	88189.68	28296.38	96195.49	105017.8	43163.02	31876.62	51264.19	111229.5	63043.17	54093.86	32160.12	73245.12	99131.68	67680.64	61853.65	90980.77	92770.58	30549.85	40766.6	30980.12	103171.3	64355.87	107220.4	58463.81	43025.65	38297.58	86864.45	47856.59	28983.91	44327.64	59169.69	29112.44	54866.57	167528.3	95775.81	85499.35	30236.15	61353.75	59794.94	52904.6	34463.56	61707.26	69052.19	100906.4	24941.89	52580.36	19332.25	56091.72	131215.8	101298.7	90564.5	231791.5	28898.55	50810.89	63697.59	29290.82	21101.67	87053.41	47885.63	61098.99	187294.1	104561.5	64092.44	91092.94	38508.32	56119.33	52644.37	52602.08	37708.66	54574.44	84093.03	33780.41	59867.4	41902.84	84122.88	46521.23	50669.62	67613.75	164096.9	37289.91	50721.82	75099.71	67403	97846.72	126285.8	34297.63	16771.84	80341.35	81250.46	90114.09	51616.17	16357.44	118040.6	166181.4	49440.05	43162.27	63161.52	138911.2	181194.7	69641.01	19043.08	33040.99	36862.29	31775.14	82868.39	87725.06	24761.86	55117.56	51794.92	180811.2	32802.96	90990.08	41731.25	101633.1	54980.59	29314.25	60901.05	42926.85	32083.57	58808.88	64017.27	72512.38	194602.5	76460.73	48293.94	59579.23	51856.91	75725.85	47421.64	133723.9	60522.23	56442.7	30788.91	65332.81	63787.21	108932.7	95705.04	45500.95	76412.08	17606.72	116524.6	185742.8	28003.01	88652.85	127017.4	52525.77	54345.28	36167.07	28105.42	53867.11	79672.33	38955.43	64606.61	68673.38	147936.3	37083.84	38512.44	63391.18	53148.87	53721.51	53720.19	78831.14	64336.74	33403.22	62390.82	94204.7	101740.3	30193.5	87253.29	23635.31	37297.43	59714.41	57621.86	68855.23	59305.74	126621.4	60942.36	84984.91	44886.32	53634.15	61192.32	77081.57	27384.52	49235.91	69968.64	80099.49	71008.5	48004.19	28359.8	54030.69	109509.5	51526.81	75196.33	61301.63	69625.8	41710.94	47277.56	72482.79	24586.1	38993.77	146167	64559.93	59048.66	85717.95	85452.92	74770.97	44129.71	66347.23	73645.92	21442.96	59504.41	53667.27	80186.31	51625.19	63345.99	60134.55	315372.5	37699.59	22636.71	54206.36	78386.59	59124.85	34185.28	93104.62	27280.48	99855.43	18317.98	268922.4	40784.85	55436.92	32827.47	52300.34	88004.24	72067.65	117304.2	50798.68	82052.54	49117.59	59681.75	57266.1	89988.16	42314.73	45201.76	64001.79	72060.12	27429.95	63937.01	51662.41	51994.3	88932.52	69124.79	34963.06	53070.9	52953.02	36219.3	160010.4	106021.5	150914.2	66990.23	50707.46	54992.11	49721.15	50511.85	30908.72	18045.26	89364.6	107268.6	90798.67	41126.64	163669.7	115746.4	22357.6	144620.8	37644.86	63669.45	33757.9	104279.9	80099.17	15301.06	173701.2	59193.62	56329.19	55601.24	27456.03	80117.54	35916.31	89617.95	50353.01	75695.82	71869.45	63078.02	58836.54	80035.75	74886.22	29563.57	114634.6	35880.58	50414.1	114370.9	63069.08	41401.7	95422.43	43286.59	36778.28	49391.61	106152.2	55136.57	18965.26	136013.3	27534.64	154996.5	26866.69	91513.66	89034.69	85845.39	50166.62	50050.24	60752.92	43102.27	48550.91	22983.87	38376.75	174164.9	35491.2	130995.3
NARS2	2950.969	5504.015	3098.383	2049.855	3213.37	1986.971	2845.12	5737.104	1701.068	2249.864	5604.907	3550.144	2362.872	2954.782	2757.187	2854.92	2084.946	2844.664	2940.154	4474.706	3429.259	2061.338	1772.46	4091.066	2573.376	3563.016	2913.632	2027.623	2532.619	1388.865	1652.42	1927.7	4524.172	4694.031	13289.88	2549.704	3645.559	2886.556	2980.146	1896.182	1847.185	6673.394	1970.402	5015.895	3130.602	3383.672	8241.823	1557.802	3178.992	2786.392	1681.869	4125.22	1892.106	2750.795	2567.928	2226.325	3803.902	3728.756	3254.431	2533.254	2202.514	3603.903	1291.491	4002.855	2323.295	3146.135	3163.675	3987.494	3918.895	2358.969	3609.086	3304.913	2997.88	2555.889	5671.309	4405.588	2948.909	1624.748	3464.966	2092.193	2044.559	2715.832	3519.343	3219.435	3329.821	2059.31	1649.646	8257.502	2056.726	2758.77	4487.159	3238.033	4246.727	3920.474	1146.577	2197.083	5795.191	2336.696	2443.54	3171.836	2994.994	2741.592	4559.067	3822.026	3781.914	2239.089	3542.82	4822.896	2916.131	1787.446	3072.651	3621.268	3187.771	1677.343	3685.238	2209.938	7868.592	6115.456	1412.837	5123.341	5324.775	1517.132	1849.092	1309.995	4302.531	2618.483	3078.255	2604.626	2173.835	2672.229	2283.937	2734.668	4502.428	2452.069	1908.08	4546.169	3856.785	1781.7	2301.734	3360.535	5042.342	5369.048	2237.826	2323.999	6002.367	2030.989	1913.689	1965.491	3128.436	3611.881	3421.015	2977.914	3784.079	3430.854	2346.133	4038.862	1225.471	3636.882	2335.529	3263.966	1481.394	3610.764	1574.577	3514.778	2860.326	2483.588	5931.683	2122.865	1799.705	5670.209	2530.165	3426.265	1726.397	4545.222	4301.712	1051.965	3378.209	2391.25	5831.051	2378.662	2652.121	4017.178	2056.047	2667.009	1908.712	4775.201	2725.977	1626.318	4689.596	4439.476	2894.252	2203.042	1818.592	3006.701	3627.508	1882.791	4485	3632.323	1693.475	2404.77	2653.469	2101.225	4317.587	4784.433	2259.351	3835.087	3625.151	1942.333	2213.249	1492.892	2971.183	2507.76	4777.352	3078.065	2314.184	3076.6	3544.981	2589.708	1422.948	2411.842	3004.482	2136.815	1796.733	1990.636	3348.528	4161.992	2713.937	2106.295	4007.259	3521.597	3643.827	3073.765	1536.083	3227.184	2941.706	2003.616	5278.075	2182.345	1600.798	1968.77	3504.928	5249.733	1781.167	2630.142	2812.31	3183.935	2949.546	2201.863	2205.898	5207.056	3457.57	1935.726	2466.364	6503.995	2482.256	2615.036	1402.236	1732.401	4488.683	1856.215	2068.418	3196.12	1248.411	3863.209	11171.2	1924.308	3049.65	2670.488	3683.088	2167.848	2423.718	6283.03	2251.337	2535.092	3139.976	1807.675	2447.028	19793.7	2451.095	2706.963	3005.064	2013.597	1843.276	2156.275	8029.966	2857.143	3558.726	2480.877	2966.146	1671.022	1543.654	2713.142	2642.428	2345.143	3045.838	3661.717	3457.359	1855.118	2145.036	5128.127	3974.119	4428.13	1624.037	1756.034	3398.98	5276.29	1685.677	2189.465	7637.286	3692.132	4097.44	3265.047	5651.641	2158.439	2627.756	1264.823	846.4846	2021.22	27870.1	1793.582	2569.176	6905.953	2698.137	2611.701	2133.939	2305.716	1682.866	2276.953	6917.983	2535.096	4008.695	2618.211	3411.417	1976.43	3397.416	2656.364	4008.257	2199.505	2075.145	1972.033	5155.314	2183.211	2768.347	1278.561	2301.794	5400.406	3187.803	1890.04	6176.097	4053.114	2292.474	2287.432	3470.594	2871.585	4457.956	6516.287	3452.443	1702.568	1473.729	2064.124	2830.3	2753.421	2715.734	2960.387	2160.422	2018.011	3090.96	3954.723	2156.29
NASP	68143.19	27952.02	46138.9	32534.52	61915.32	53394.51	64454.45	48993.31	63386.21	54497.06	62610.11	32997.46	48660.3	45490.83	28355.08	64738.62	93886.26	51390.13	74964.15	78944.37	24881.6	66564.06	47934.62	41581.79	35032.89	37220.24	51934.15	49492.08	63932.65	62018.64	33787.07	58732.02	32420.86	54437.57	52002.77	83862.71	65145.82	42255.59	56797.43	108931.1	56983.16	21333.85	36054.03	22836.26	73536.21	46243.96	23326.87	75709.67	33386.87	43782.31	49574.89	48925.6	50951.4	28085.74	28432.74	43578.8	47964.24	37229.77	65431.25	54807.91	90349.98	58510.51	29848.14	30495.51	59026.27	66167.49	41004.84	41323.27	79641.73	75944.4	33006.7	177789	120681.4	52579.58	42846.18	69472.55	63596.61	111294.3	93209.17	110887.2	120349.3	112096.9	68085.11	86347.38	98695.6	52556.28	52318.06	115436.2	27025.05	37261.45	40956.36	57461.17	33903.02	68636.9	142299.4	47577.59	28028.61	45493.25	85119.33	96674.27	55569.59	35154.02	38962.01	34687.7	18835.47	86186.72	55351.98	32388.18	38370.48	74375.56	46574.16	40634.15	40550.14	71650.61	37254.57	25179.19	42416.82	55566.43	42495.32	36802.98	61385.99	77461.57	73942.73	44239.03	81130.82	45062.56	48262.26	44438.49	44477.62	69916.62	62462.74	43073	20937.36	44667.99	252592.4	32293.89	54251.27	40940.31	50707.21	40319.56	25398.51	44804.98	38654.12	69870.7	46049.44	24211.45	113932.7	73658.8	39378.39	33840.21	55140.94	25590.73	61046.43	29371.26	85139.65	62708.69	55108.23	51956.2	33743.18	43000.77	25793.02	101742.1	181364.3	40274.54	43601.09	63049.38	18955.97	65955.36	35094.94	114970.2	36576.99	107359.3	87549.08	39829.5	51373.91	32494.66	44993.37	23023.68	79231.1	140541.5	115287.9	24527.77	35992.71	37008.24	42825.16	102892.3	388182.7	263657.4	39814.58	86323.6	104996.6	117023.3	69903.29	35342.4	27719.78	77574.52	36659.14	38989.56	55770.03	71992.26	129657.8	32802.42	40216.56	55103.43	21173.31	53942.55	62408.35	84468.25	64029.21	36451.07	65278.44	75445.29	15919.68	103672.3	69055.7	56410.22	23542.3	47169.99	62112.83	47853.86	131726.3	176320.8	15868.35	34613.83	37187.01	46568.04	35525.55	48374.31	117308	67905.16	32856.75	105814.4	87728.27	255546.2	87321.27	98486.61	85136.94	242240.5	96634.95	97264.46	22116.49	33236.38	32191.24	74690.73	54889.48	37701.69	44139.08	96911.77	40575.57	16973.83	32050.94	84092.06	92260.33	9462.043	153368.5	62680.88	125253.4	67886.27	111687.7	81592	37265.89	33766.96	12977.47	61783.77	43688.9	93831.98	73379.23	93384.79	98800.27	206924.7	128241	131008.6	105031	128173.9	79619.04	32008.41	63142.44	35821.71	36266.51	71001.25	29432.5	59931.93	61465.46	151769.1	37777.92	25298.44	26945.26	49306.66	32414.94	49796.72	191380.3	52444.32	38842.08	67722.05	84071.28	56912.16	44594.82	39344.31	30750.5	66539.19	29753.63	39263.4	59733.29	18842.86	25638.2	42064.68	280973.7	153737.6	17492.66	51273.89	66779.62	20110.47	58037.24	101601.6	70999.2	47716.96	121888.7	29421.89	39468.84	63318.69	19187.83	30488.52	124822	19997.04	115225.1	56150.38	64439.5	49223.24	43827.42	73668.82	44566.11	41686.08	37787.79	71662.66	80034.75	63306.92	91975.69	187945.7	83483.51	88244.12	42472.29	304322.2	64880.56	35757.03	55669.98	56291.94	37494.35	33005.29	54690.79	41149.37	95950.93	102903.9	82135.38	65691.67	24596.3	20280.11	32757.47	55950.43	32630.77	79610.42	140493	59908.41	71646.12	93486.03	124436.2	166024.8	73912.45	133444.9	61813.52
NAT10	40424.17	43183.43	46294.6	30758.8	49049.41	33440	40114.36	48036.44	27579.79	42813.42	46966.28	46486.28	29773.79	45627.09	41426.77	27066.39	36235.79	55584.41	54554.23	52384.17	36567.76	46061.67	25214.74	60227.99	28266.05	24820.46	58188.85	44923.51	37604.23	17567.72	22796.76	69351.75	46669.05	51231.03	37230.26	44502.49	47611.4	34834.49	44784.75	30944.71	55288.61	28406.99	27895.01	52263.9	27992.5	80230.41	44632.25	26706.12	54855.03	29982.45	29543.72	64177.74	31982.26	32471.98	105267.1	25829.4	31286.95	35002.1	38376.71	52276.23	35235.85	35486.3	34226.21	63130.9	31696.27	33630.93	47196.22	38371.85	54326.93	33383.67	36297.21	32326.23	18662.05	100516.3	73635.95	69882.49	42762.19	24766.64	38452.09	20930.11	32566.4	20162.8	299839.1	44600.28	25453.04	50831.95	26980.69	31546.68	44761.48	43714.33	44539.22	39881.72	31186.89	43760.2	34162.17	48625.25	31770.33	64667.94	58896.37	30787.12	36653.62	43255.08	39004.63	32033.35	50194.41	16784.07	52222.61	42613.86	96699.63	22459.37	35103.83	24149.58	31947.69	18251.68	105816.1	68475.5	49691.21	58886.18	38518.91	33808.37	28762.98	27115.67	24091.76	31878.34	57564.98	46047.25	52263.27	25142.36	27726.89	21554.99	39816.87	39263.18	45750.13	26492.55	16222.49	42014.39	25693.58	51786.82	55705.39	29584.15	72055.38	24209.89	32135.17	52941.94	82437.26	19084.01	30345.47	46590.1	54059.44	33409.79	38434.75	95869.81	57146.08	30515.24	27503.28	66281.34	34433.45	19510.33	30033.64	46574.96	39199.69	56272.77	37026.35	25907.36	21413.9	34886.04	58598.26	32114.25	32466.31	85278.06	19191.63	34542.06	25578.77	66895.07	47645.03	36911.03	27272.34	33392.58	99087.54	23773.54	45008.78	39892.41	31258.93	48091.25	32386.88	40946.71	33306.8	30833.55	46147.97	37372.8	62583.32	39812.42	29404.86	36974.38	39863.62	33475.29	49208.85	36876.04	32276.76	44754.54	33090.15	24050.49	78981.19	41253.39	25851.13	59794.55	62973.72	26400.3	26087.12	31496.45	37689.28	33611.78	43829.79	29346.17	62338.37	32513.22	76073.6	24160.4	35177.72	24727.42	31864.14	16190.36	18300.16	38350.07	31261.94	56529.19	115129.5	30230.13	42479.79	29880.68	59949.64	46406.89	17543.8	27428.92	32496.96	57129.85	44511.34	30007.62	24812.71	26688.84	47394.71	40513.55	20182.82	35041.17	63793.09	28985.88	35648.54	32032.69	30242.31	31931.61	58103.01	32365.76	34505.76	62941.08	31728.52	34869.13	21197.03	33828.72	46973	27885.24	41369.64	67886.53	16171.95	43225.86	42321.09	50286.65	42751.63	22096	42769.45	24454.98	55105.55	70329.87	17542.53	27595.67	41769.62	69368.98	43025.18	36005.45	34190.32	49037.38	29301.31	25077.86	38755.36	49079.12	54739.51	48619.55	30335.86	58999.59	31378.63	31525.33	37127.1	34946.62	55315.76	24832.08	39280.69	50805.31	40555.33	30701.13	40632.37	42832.73	38433.04	56079.91	30191.61	25980.59	60316.55	67277.24	22828.57	38340.05	121337.4	47026.36	42222.5	45167.82	26315.79	35967.96	21851	48680.7	28977.71	43334.03	42282.23	59079.96	48417.22	36017.22	34879.38	35801.6	37216.11	62433.9	27150.6	28998.12	54899.77	25256.77	50873.06	51469.4	38296.65	21154.28	60267.58	34460.42	54803.49	17052.26	36615.33	28131.72	51206.59	30170.3	29669.22	25823.82	36270.91	52431.82	54064.7	37993.56	34561.62	34136.84	54739.14	28103.29	30708.4	41901.04	62604.75	48044.9	32424.63	41679.01	39228.93	29636.31	25579.98	36030.7	46177.44	31928.9	29122.47	26856.86	87231.82	24593.7	31802.87
NAXE	15748.6	17884	19876.78	8137.098	9318.358	5206.862	9777.333	12483.93	8015.592	10263.15	8499.191	10299.09	9892.322	11923.35	10320.97	11664.34	17555.81	10905.38	3336.504	16728.69	12559.47	11556.22	14973.56	9882.094	9829.874	14989.33	10557.9	7982.846	8648.176	10160.53	20252.19	8402.83	11577.05	12396.37	13658.94	5933.996	3977.454	9928.39	16644.63	20651.62	9518.155	14163.44	11052.37	12397.22	11451.91	8915.23	13529.73	7869.243	18709.86	14317.67	11074.28	7536.515	7142.554	12942.25	6703.849	12141.89	10011.93	8554.74	11898.95	10019.04	21427.3	10632.55	8426.431	14775.52	6940.514	18251.29	12517.69	10237.3	12397.75	7007.428	12059.56	7568.304	25899.34	11740.2	9849.089	7754.19	7355.975	23299.12	16225.17	5306.157	5310.154	29452.49	8329.577	8729.688	12371.28	11590.09	4838.98	20158.57	6181.876	9935.518	4741.457	13125.4	12707.12	17376.95	10471.26	11849.49	14224.03	20601.03	6813.562	6645.107	9521.11	9280.414	18620.91	12949.94	20304.83	7559.612	11619.27	6077.428	9831.814	13599.86	11694.47	17589.53	14757.72	5758.325	9080.645	9756.439	14053.6	7504.497	6257.279	12393.54	16795.6	11115.21	12492.43	15500.23	8791.778	6832.938	11748.35	25393.75	14291.23	6517.643	8266.318	9613.322	14276.34	12170.73	12678.11	7757.763	16811.8	10077.04	19574.27	6437.806	11191.11	22259.24	19320.99	6773.003	4672.386	11171.24	5658.966	8153.49	13425.37	20444.45	5749.651	9937.148	11453.52	10946.51	18577.86	26276.35	6229.873	16927.9	6503.841	13279.87	7899.489	10175.07	5468.338	31789.3	10287.93	19117.36	6539.561	9025.494	8096.369	7564.968	24529.2	18669.23	16763.82	6309.493	8322.062	6529.109	25258.46	8767.138	12899.25	10797.02	11624.29	7930.529	11341.35	6782	8879.067	8633.271	16262.54	10451.8	23696.93	8524.996	11514.62	11555.7	5197.557	10761.47	14372.01	7985.978	8548.841	14688.45	9000.051	8958.49	10055.57	12488.65	13386.33	6669.819	32696.21	12127.08	5304.466	7277.588	18443.75	4578.165	16679.2	17190.16	12765.65	16096.07	6246.606	17937.67	9571.799	10270.72	5775.265	10549.52	13606.12	26782.52	13553.14	10584.9	12765.55	9892.29	5145.674	9300.544	7851.023	12976.05	7002.63	6262.087	14210.32	8770.107	11916.3	7309.06	9511.906	26576.93	21282.1	11499.27	10634.89	6616.183	8270.911	13373.87	10783.5	14259.74	13411.41	13542.76	5584.343	74669.66	8880.828	5702.07	13559.27	12574.31	10548.96	7261.84	10261.97	9153.411	13453.78	6302.241	32219.4	11252.08	10124.69	10065.41	12556.59	14297.6	3661.33	13035.24	6746.182	13289.18	12150.92	8727.194	10237.63	24558.11	7590.778	4423.445	15938.77	21950.93	26452.94	7177.834	11350.44	7511.784	10988.99	9350.493	5488.267	14523.07	11208.84	8954.786	21857.43	10906.04	9412.712	11152.35	13192.18	14507.59	9475.394	11637.93	13061.49	7507.899	9028.471	9312.344	7035.44	19179.72	27360.72	6611.581	5762.75	7939.641	22633.7	14110.74	6992.933	23653.05	21988.2	9690.484	8146.792	16788.16	8003.07	5854.118	10668.75	15564.19	16614.76	6612.751	18262.91	14236.83	11390.64	11579.36	6521.141	14494.92	17583.3	11495.66	11714.47	18132.83	7963.514	6545.716	8445.48	8318.407	10372.7	4111.322	9647.779	14997.45	6117.425	23741.38	12946.52	11346.13	8798.778	4889.473	11197.9	10001.54	10893.48	5022.521	7805.637	48051.93	16653.77	9429.028	8063.712	9302.095	14566.78	10713.29	18412.4	7335.018	8770.643	19574.01	22329.4	13404.53	10944.14	7232.704	8889.647	12317.96	10538.81	7414.605	12414.52
NBAS	5600.936	6702.531	6328.266	5437.861	6953.819	6430.095	7340.704	6121.006	5047.148	3426.895	7615.999	7656.928	6718.371	6137.865	8812.598	6643.577	4619.177	6854.544	6311.618	5616.223	8802.981	5837.313	4946.367	7008.234	5016.502	4866.671	5020.877	8910.858	4803.672	6162.922	7899.052	5679.995	5952.529	5021.999	7149.802	5443.947	7982.548	5862.759	8375.246	3619.341	7439.422	8005.012	3812.766	7565.589	6323.63	7497.813	6049.529	5167.462	4227.187	6164.158	7257.936	6973.205	8183.022	4929.634	6624.456	4431.376	4576.65	9845.724	6561.593	7760.058	5125.177	6804.336	5454.016	7214.332	4938.566	6430.731	6318.814	8042.075	3827.67	6132.523	8190.2	7647.652	3432.168	7991.906	10149.45	6903.78	6556.859	5471.377	7567.568	3930.176	8352.663	4686.737	6203.916	7343.47	6086.956	7102.983	6598.077	5039.193	12460.84	6929.526	10094.76	5520.872	5630.422	3456.75	6082.873	4787.098	5359.537	9040.354	6889.119	9002.383	7381.515	7454.958	2969.297	5099.801	7578.201	4072.713	8600.109	8101.138	6085.548	4907.968	7048.189	8399.027	2846.985	7562.972	5492.321	5129.746	4354.277	8832.07	8252.158	10277.54	4238.593	5569.488	5483.91	4056.863	7456.278	6919.874	3943.018	5883.868	5223.318	6576.518	4382.857	8483.776	8943.991	5809.198	1994.068	4160.582	6477.4	9593.47	7752.909	5650.452	11188.83	5576.059	8727.878	8806.937	7361.897	4353.857	6116.159	4452.699	8849.348	3803.109	8040.635	8073.983	5118	5325.218	5752.205	6690.832	3979.271	4846.82	8639.519	4472.684	7269.806	7039.335	5144.309	3148.22	3634.406	6591.288	16117.08	5782.911	5314.97	7500.34	3693.384	5355.98	2566.831	13471.46	8498.879	5643.895	3982.574	4867.81	10052.52	7229.627	3508.069	10555.22	4238.855	6993.62	8340.833	4947.04	4182.66	7244.983	10256.76	7048.183	5469.237	5319.387	5365.851	6176.181	6029.757	6518.206	8910.148	8137.052	5295.751	3792.246	4605.149	4500.427	10532.62	6913.355	4661.75	9265.518	10135.44	3243.857	4980.339	7667.509	5531.666	3711.943	7811.199	5872.566	5895.553	7133.402	9846.859	4198.075	3237.312	4746.813	6145.923	3305.841	6317.539	5813.957	5406.942	8449.585	12614.79	5271.814	4650.927	5028.938	11319.19	8342.56	3341.508	3727.459	8610.442	5996.327	4699.179	5481.897	4401.258	4733.024	15464.73	11333.35	2260.86	5096.376	5513.233	6200.106	4165.279	5930.608	5743.02	3712.817	10456.99	5824.779	5649.251	11146.44	7102.511	3532.768	4412.115	5374.59	6510.759	3723.59	6839.654	10371.44	2605.213	8556.766	7045.622	6167.623	4628.989	5410.009	5300.461	5633.851	6639.184	13599.79	4077.536	3855.332	5454.779	8270.229	6789.314	3614.968	5780.109	8595.121	6096.812	4585.815	7016.532	3914.383	17967.48	5802.422	8517.54	7206.323	3348.788	8755.962	3731.679	5218.813	5723.002	4255.521	6129.072	4297.485	7148.945	9051.559	7244.525	7048.425	7326.868	5563.721	3186.059	3346.058	9683.446	8120.317	4190.077	6605.55	5447.653	6289.537	7928.011	9551.34	7371.826	5882.888	5879.576	3962.643	4347.002	6776.312	5692.177	6572.283	4378.676	8581.234	8192.479	5375.341	7704.934	4775.719	4548.172	6979.8	6502.736	3211.611	8006.499	6956.561	10773.35	4301.827	9628.762	11196.3	4497.994	5905.266	6918.084	3019.084	6631.195	3207.578	4282.493	4322.027	4062.533	9889.07	8277.774	9152.973	4461.68	7322.276	6024.403	4689.56	5490.114	3214.332	9900.574	10312.12	6653.358	4812.351	4636.767	8390.031	5026.955	6979.423	6402.245	5467.284	4454.745	6597.53	8103.769	3658.451	5646.674
NBEAL2	8531.276	6870.693	18369.02	5196.878	7222.12	5092.792	6343.753	6479.126	7451.928	9321.611	6318.832	9905.685	6541.63	2997.976	12973.37	4051.253	11439.11	6295.528	6040.483	6264.186	10679.31	7338.48	9224.709	7386.787	6887.859	6495.72	6590.791	3404.473	16374.43	11107.33	7711.797	5035.577	22856.95	7522.202	2892.903	6790.951	4658.947	5560.622	5391.144	8826.03	5946.464	7609.61	8654.898	18349.78	5881.198	6526.633	26082.03	5861.17	19239.96	4631.35	5254.4	6867.554	5041.23	11747.66	5261.517	6973.611	8099.778	6618.7	12400.35	7494.982	5665.047	6108.313	7501.532	6393.696	5973.948	10723.74	18581.5	4866.783	5206.736	5531.278	10133.36	8143.157	9284.166	4162.426	4029.095	4076.336	13306.48	20875.32	7215.626	6097.558	7166.128	11839.62	5282.344	6883.902	6875.004	3726.525	11283.16	6743.107	5250.209	6122.422	5719.611	4080.254	8814.603	9245.784	10896.37	14414.56	6629.517	4170.296	10333.68	9494.762	6417.054	5519.324	13714.95	5892.423	7762.656	6770.574	20477.65	7857.477	6392.138	8899.132	11131.94	3171.456	3866.294	4360.867	7946.146	4080.437	18970.11	4725.268	9317.763	13112.62	3277.645	10040.49	5411.114	5114.977	5789.197	5845.233	4494.432	17025.27	14177.91	3094.69	4631.756	6491.546	15909.2	5995.212	6179.116	7237.335	6015.091	5224.849	6626.097	3987.615	14031.41	9535.297	39499.6	7912.75	5070.079	2644.689	3147.368	9129.69	4778.072	9190.83	8773.805	14337.44	9397.006	9739.978	5411.988	5630.128	8562.819	4182.302	8377.821	3005.792	7612.113	9417.5	2517.699	10184.39	4061.453	13498.97	4617.692	25799.32	6558.067	7739.961	12622.56	6126.695	10760.44	9252.639	7911.628	3745.724	8866.565	14754.27	7190.56	7447.791	5329.938	3863.275	20696.46	4966.435	3849.128	18393.86	5384.324	24811.5	9838.8	3309.038	3618.828	5428.327	1986.314	20393.92	8653.51	4396.698	12149.52	5904.397	23942.25	9895.279	6504.811	2680.938	4244.358	17616.37	4526.389	7658.775	8429.63	2976.913	15642.76	4326.559	9108.688	7085.327	7761.133	8584.219	6866.211	8929.541	8213.432	6595.918	4824.219	5546.371	4643.409	3583.038	10530.89	6446.555	12463.95	3679.748	5924.158	7885.342	3942.63	15927.36	5812.614	3294.182	2527.011	14876.57	15601.87	6126.061	21681.97	6569.052	2552.04	7710.354	19269.5	7797.961	2643.912	6009.396	6066.348	9075.295	8778.257	5558.52	6085.802	6524.159	16182.98	5555.988	6934.87	5704.617	8284.811	5692.631	5431.484	NA	NA	NA	NA	NA	NA	NA	NA	4840.667	4542.668	2711.921	5695.982	22608.94	3849.508	43665.27	4071.027	5439.282	9046.738	7269.199	14698.87	6185.226	11088.39	7968.864	4235.739	5383.617	4293.859	7849.098	5898.5	3786.852	13459.55	8382.581	4891.685	8423.898	6681.923	4973.765	6515.533	12539	9583.861	4114.948	6725.135	3351.426	3988.083	38142.96	NA	NA	NA	NA	NA	NA	NA	NA	5512.501	6479.399	7715.828	10247.56	6591.425	5650.583	6405.287	6552.884	3094.259	9913.133	11944.75	11940.05	7656.465	12904.97	2539.678	10450.06	6305.947	5164.093	4796.748	6096.176	7380.612	10248.23	14265.34	9437.6	3852.447	7429.156	8805.973	3407.82	8584.348	3964.68	6722.567	6750.34	26846.63	7752.455	8933.935	2774.501	6318.174	21366.73	10081.93	3039.394	14334.98	5769.405	3926.955	5074.701	6660.543	2780.461	17793.11	11448.41	27788.75	5653.624	4106.539	4572.349	7745.425	4508.079	5886.339	3729.613	5548.974	3174.102	22561.94	4605.786	30941.6
NCAM1	614.815	684.5181	466.1451	3757.252	452.6496	4813.387	1235.168	1418.39	1043.588	640.7204	609.3699	675.9353	753.5582	1254.328	5742.948	1164.644	827.9685	459.9704	551.7708	4038.019	810.883	828.4229	1935.422	608.0211	1302.911	2324.062	701.0095	608.4134	686.2832	574.3404	575.8155	749.366	725.3871	773.8157	18868.68	853.3215	579.1028	810.1613	3142.734	2798.488	814.6998	859.5417	987.1474	664.31	5377.754	555.4293	597.8198	5796.67	398.1682	520.4453	517.7426	577.1768	4312.232	829.5788	480.1784	12187.06	603.9428	1175.148	1117.327	567.657	791.2905	703.9131	535.5068	1027.653	17362.89	732.8401	760.3841	641.5695	713.7591	565.1793	543.391	345.1609	304.7229	527.5953	6491.567	1597.906	416.7456	298.7759	2031.406	8192.319	1367.34	2441.44	372.4214	570.1593	3897.29	867.4074	393.616	2430.648	383.9337	377.9072	6765.513	627.6306	556.7119	356.8684	10720.38	659.8147	475.5358	2245.187	268.3	725.082	340.8356	373.3514	250.0357	14568.94	3549.664	423.563	244.2569	2223.813	272.2266	245.3824	354.634	390.8876	11096.26	23011.48	733.2285	654.6095	356.9979	1074.669	15625.47	809.6286	911.7738	595.5772	568.5261	907.8742	18397.97	7164.266	395.7738	287.7398	362.9978	6200.639	408.6203	282.3735	306.004	9667.031	457.0896	2612.649	5391.21	530.7608	304.9221	3480.665	402.838	26746.31	440.9536	392.4419	412.9774	620.7526	893.2862	462.3379	2507.156	1659.278	851.1603	469.6021	884.3431	521.6969	17359.36	541.9243	785.6474	560.8931	758.1958	3803.213	202.0791	1983.101	16183.84	328.6511	2610.56	220.5321	2046.327	195.8816	1828.162	482.5572	680.5764	712.5782	601.7128	575.2173	533.9907	8501.026	183.6009	535.3231	382.9231	334.1487	20630.59	7047.785	1585.293	267.9863	3778.959	431.9893	284.7021	441.5592	492.2805	2530.943	525.6484	10695.45	6852.522	1609.702	198.0923	275.9771	256.2282	274.3822	3632.734	549.8195	8843.261	18967.59	1475.256	312.2914	979.5894	495.8088	272.4286	29816.19	3164.7	5694.522	415.1866	346.2118	323.7526	218.9262	551.9089	789.681	547.0694	42416.47	745.3536	301.9901	3306.767	461.2476	483.0805	711.9515	681.6101	1014.397	1969.967	452.896	1135.324	1036.771	2454.628	6605.381	296.3798	270.4571	537.5929	636.8596	538.6619	13852.91	1054.121	NA	NA	NA	NA	NA	NA	NA	NA	NA	5475.941	410.0106	472.4491	740.1952	1033.015	20650.72	563.7358	407.1155	428.3666	670.2484	3688.688	1220.428	7640.431	438.9571	624.3586	1018.873	453.375	467.4436	426.9276	398.6085	10259.08	734.6283	1178.915	4992.01	688.6988	501.2568	647.1795	601.9018	590.325	769.5403	828.3392	618.2013	701.1891	2790.589	7522.722	512.7203	29612.32	454.5332	1058.221	1598.592	343.494	602.035	380.4371	407.6519	302.0187	5711.303	852.3649	567.4713	2455.168	9476.727	364.2091	559.9608	200.5583	1179.942	381.2792	257.4344	7163.749	365.8872	2869.362	3174.325	433.7343	799.1499	15268.15	182.8294	229.5825	282.0489	975.1481	469.3936	1619.998	381.4201	328.4601	312.2514	1010.099	423.4448	40906.01	585.3112	815.8192	10926.7	1300.12	361.2526	6032.621	294.088	322.4885	250.334	4119.488	478.958	756.0341	789.4271	317.1992	7713.558	1718.017	15450.27	341.5556	360.8622	334.2057	2330.382	323.2239	245.5161	290.9281	8528.435	537.8042	8672.578	3065.722	336.8632	348.3385	2623.086	278.3181	467.2863	360.1468	13650.08	7373.864	692.7319	582.7423	3513.047	435.0683	11979.53	737.4697	2181.734	327.9893	423.6691	466.606
NCAPD2	10519.5	8513.348	9665.479	10380.06	15503.77	14388.32	9280.855	15717.64	11284.06	12819.97	6157.267	6329.364	10464.38	12862.18	13090.44	10005.65	18281.66	18906.7	13336.38	8660.323	6999.983	17029.63	9731.705	14800.23	11660.47	7445.531	11843.49	10872.57	13405.59	11079.21	7707.912	21613.12	15837.24	5631.509	9072.989	15074.41	8938.325	18644.27	9310.731	7656.25	19763.09	10442.68	9835.76	6033.071	21809.72	11293.9	11297.58	13042.86	7333.103	7704.531	11118.16	9641.548	12275.62	8810.215	9231.942	12824.99	13127.11	7482.682	15363.06	16099.95	8843.742	10811.78	11429.31	16196.95	14921.44	12066.23	11504.76	7094.562	14309.47	10795.58	5060.085	12316.92	6952.518	9621.753	3990.08	20080.68	8305.401	12709.04	10628.36	22331.02	10924.43	7944.533	14886.86	14989.77	8275.419	13687.77	11828.6	11644.33	6652.934	12959.03	7695.674	17159.71	11991.44	6686.709	18170.11	12159.18	6640.294	10816.22	19065.15	5089.211	7908.957	13234.87	10929.12	13489.43	12230.28	9072.53	15751.44	15337.61	8843.418	14814.92	9228.948	6498.348	8992.376	7811.887	8737.699	7792.479	7141.007	11115.1	21622.4	12230.6	6166.449	15485.16	12402.61	6754.33	8085.597	13508.18	4702.6	5899.356	17488.77	13166.17	7272.987	27214.29	12579.89	13791.97	7898.526	4668.837	20652.06	12166.75	23171.95	6415.691	13341.12	30191.14	6396.18	9733.418	15736.43	4998.609	10135.21	6671.692	14849.39	11366.75	9363.682	10002.42	14098.77	10997.35	6401.269	10372.1	11580.25	8312.115	17980.7	6092.994	17754.99	13864.02	9843.442	7784.748	18786.26	4249.714	16057.84	14936.29	15350.8	8266.509	5460.957	12286.88	8093.822	20106.16	16363.02	10673.71	3193.64	5622.34	7095.502	27219.08	16975.34	7151.886	14063.78	8186.18	24150.52	13801.07	12454.25	25098.86	11327.52	7946.701	10971.78	5505.58	8941.21	7577.599	9300.056	13678.23	6298.262	13876.92	12549	11962.93	23951.67	9166.764	5890.292	17925.27	4964.818	11153.87	14969.44	8312.964	13093.74	11609.38	10356.89	7329.964	4093.468	6457.344	5957.614	11679.65	12142.83	18739.79	15484.72	14363.77	13530.61	10806.55	8119.88	5594.134	10842.83	12759.37	11931.82	4316.831	22131.05	13024.87	10795.33	12668.75	7031.343	12444.14	9328.699	14929.16	8577.397	13776.93	7479.82	8972.606	8054.525	7364.827	14234.74	10326.06	13442.32	6458.837	10957.93	15215.34	17459.66	4628.77	5604.574	17536.2	10297.61	9275.139	14297.96	8623.895	15615.76	7743.303	7018.116	22578.22	16109.45	7710.245	8078.412	11951.76	8017.43	13168.66	5581.44	8245.761	5349.376	15320.37	8732.11	45331.68	8518.408	7701.782	9393.418	12669.91	15050.13	8091.439	9272.187	12608.49	9710.742	10411.69	15027.08	28828.1	15803.81	5045.68	5538.216	13982.59	7063.501	10454.48	24998.54	12319.36	9877.699	8573.494	16861.25	7647.372	7351.013	9108.332	10327.72	21123.37	7597.312	18989.6	8312.917	13253.98	15672.56	11002.41	10047.62	8404.992	9068.556	17060.87	18941.62	5112.687	7747.867	12204.44	19285.09	5979.217	18762	10569.83	14169.22	18599.83	6585.383	6185.279	6668.804	8307.418	9779.72	6803.661	11381.51	5614.458	15725.08	13669.88	16811.64	10921.29	11166.26	6968.919	12064.04	12169.1	14912.6	19280.35	7208.27	10255.42	5443.983	8614	9677.19	7835.101	10039.9	13941.03	11462.79	12254.36	21298.31	9029.864	7759.244	7947.853	15413.68	5813.246	19933.04	4860.699	7768.364	11112.92	24682.83	9855.651	4753.267	12670.16	18005.34	10669.51	6663.73	6560.45	17116.57	11716.37	10514.93
NCAPD3	891.2457	676.8886	979.6101	766.4697	1154.159	1006.564	898.8311	1456.041	958.5442	1071.425	556.4527	459.6035	821.5051	1879.623	903.596	961.9137	1373.052	1226.588	1228.809	871.0979	492.0722	1477.557	857.0335	1294.057	903.0274	679	873.03	999.9454	1108.184	679.5153	629.524	1692.846	1334.77	614.8615	1112.078	1180.239	1457.302	972.3896	891.4707	775.5048	1350.532	1104.593	422.7261	706.0393	1288.859	728.5261	1063.32	1141.753	722.6073	645.8598	916.5255	1134.538	1090.44	914.1433	1003.589	921.7524	833.9938	727.8258	791.6583	1240.849	930.9124	1056.003	755.8813	1591.662	962.3537	1003.512	1256.439	780.286	883.3206	955.1811	647.4126	913.2283	742.1813	585.4636	871.5315	747.9624	815.3517	951.7434	1650.141	1007.304	973.2903	509.6819	1184.983	1175.298	1221.695	1317.174	1177.425	777.5394	1044.49	713.7303	982.5186	1436.091	627.12	858.1629	1719.969	588.876	848.3466	313.0607	738.2119	1168.097	1612.552	650.4513	1367.445	1271.985	546.1426	1650.334	1817.345	936.8218	1143.952	951.5807	971.7632	758.3335	772.0185	647.9844	556.7233	1007.402	650.4505	1122.219	824.1417	992.5337	478.1178	1017.674	1169.212	792.3128	1225.013	799.4207	822.1287	986.5316	934.4493	1130.59	1015.147	1292.291	691.7046	2185.23	642.0197	404.3368	1350.62	1069.201	1316.046	680.3879	888.4035	1248.349	544.1113	798.8411	1778.387	502.1719	2047.698	1028.016	905.9933	479.3632	775.5432	850.6367	1080.735	1008.237	646.0234	1216.83	1351.356	665.6247	1076.102	974.9446	774.6663	542.705	1181.53	903.4563	1676.556	519.6531	1536.034	758.0379	1415.486	888.5542	690.4552	1079.894	403.4831	1309.114	1213.461	631.2963	489.7724	818.7294	814.3978	1008.342	945.2674	1214.597	882.9807	1065.049	1070.76	1184.665	1270.795	1169.925	947.7146	674.3816	847.5038	795.8079	1027.366	650.3295	1160.398	1222.707	484.2832	779.7666	945.3155	1022.792	1117.819	966.9397	942.9541	1025.24	408.1192	1019.248	1263.992	772.1475	775.1274	916.551	924.9639	907.064	352.6149	1178.825	881.0389	1298.204	1117.368	1296.72	580.743	425.1453	1300.047	350.1763	592.7858	974.833	678.6418	1673.283	2121.842	521.2753	1733.301	517.339	1279.225	1190.487	631.8254	876.7712	634.8322	1342.475	933.9101	1006.253	441.2179	537.8864	1704.685	1265.413	715.577	900.2156	628.8701	396.1173	1105.029	1314.368	721.9653	683.5681	1289.961	1176.69	946.1414	863.9377	626.8871	1788.281	598.9771	1010.226	823.3798	1414.773	1115.523	1000.581	162.8599	1142.662	912.2374	1238.372	881.5847	558.8747	845.1912	604.9093	1024.298	2722.642	579.8263	661.0618	916.7447	1530.141	1054.593	573.8478	667.9022	1678.954	777.3254	551.461	1311.297	1040.6	1037.448	1007.936	622.1302	1642.672	602.0071	843.2596	1009.233	1115.286	708.116	473.2074	1251.253	1021.522	915.232	1113.975	1094.579	870.6984	859.9995	1109.472	812.8383	837.2901	583.8645	1063.328	1078.12	1289.824	1428.565	698.6536	890.5371	792.2286	896.1653	758.8409	905.088	825.3655	1076.914	1063.275	757.7384	1183.136	579.4134	930.7939	876.2504	1040.063	1076.43	957.0544	611.1955	814.7389	1716.921	1168.373	558.6549	1049.153	779.0227	786.3412	969.0435	953.6081	1052.637	1618.831	863.7858	976.5374	761.6659	451.6397	529.5285	485.6688	1088.34	1145.796	1742.052	931.7539	1261.138	1093.211	836.2343	1225.339	860.0871	755.2883	1429.423	1054.39	587.1503	634.5959	1229.211	861.4647	859.1061	872.3171	1216.401	977.8672	533.0973	734.0807	1305.668	644.9494	1230.809
NCAPG	9251.528	7150.648	7950.699	10325.09	13408.59	12464.95	8196	13001.34	8763.024	11099.65	6181.299	6554.193	9490.291	10043.93	9697.349	7329.725	13204.08	17334.62	9080.801	6806.793	4904.215	16050.61	8052.182	12892.71	10573.84	6093.64	10320.27	8558.955	10454.32	9028.698	7246.199	14303.13	12659.33	5166.462	9359.019	13748.7	6889.45	13612.82	7769.386	9122.497	13945.03	10014.98	5579.332	6486.569	18943.08	8479.595	10125.92	13331.63	4963.518	5232.165	10594.2	8451.049	11943.95	7392.045	8261.904	11763.13	11620.28	6474.408	12663.47	13447.59	7771.553	8379.696	9483.024	12173.08	12849.16	11283.91	8665.136	6645.77	11655.58	9429.622	4561.87	9794.559	5599.714	6487.876	4319.965	13225.52	10206.32	9140.278	9404.007	18769.57	9135.193	6049.135	9727.343	11899.21	6901.824	13088.58	10426.21	10528.09	5314.625	10847.42	5982.779	16500.73	10347.3	5482.178	14766.64	11638.48	5763.518	7780.926	13927.42	6026.516	6675.528	11503.55	8583.301	9823.212	9467.69	8501.017	12666.05	15266.03	8183.159	12598.22	8669.508	5626.676	6497.622	6085.024	7306.265	6647.461	6219.198	9396.67	19845.58	10330.98	2909.732	15382.37	8609.631	5675.703	7176.599	11438.86	4314.788	4925.776	13874.15	10747.6	6546.23	23574.36	11140.34	12784.18	8076.621	4135.625	16664.96	10671.16	18158.77	5481.614	11245.88	24543.63	5795.936	8727.078	13308.49	4179.115	8626.994	6158.126	10691.87	8225.24	9721.155	9096.076	14089.69	9305.1	6398.136	7189.053	7805.952	6545.979	11739.62	5348.136	14263.8	10998.53	8469.275	7245.516	14907.03	3671.365	12751.74	12832.82	11620.81	7344.269	4127.512	9938.835	6860.69	15105.41	14967.4	9462.956	3561.893	3959.416	6143.484	23480.18	13717.24	5755.631	11788.22	6995.902	18159.95	9081.859	11734.27	20840.41	9633.016	5675.372	9021.352	4897.174	7977.295	6348.757	6922.38	11826.53	4997.456	16841.52	9681.011	9271.791	18955.1	8895.481	4060.878	12482.36	4163.125	8503.121	12696.19	7784.635	8062.737	9865.22	8416.715	6853.148	3959.929	5780.925	5324.142	9845.206	11058.55	12714.52	9784.535	11649.28	12511.32	9101.507	6696.634	4916.773	6738.243	11687.04	10376.04	3762.237	19658.99	9595.566	9175.7	11472.54	4551.883	11580.55	8055.304	12576.32	6600.981	10392.63	7396.371	8517.296	7706.396	9361.59	11658.51	8150.63	9561.277	5413.212	10461.24	12009.46	14051.44	2756.04	6516.762	14996.05	8861.139	7403.436	10513.95	7399.544	13264.38	8047.347	6550.768	18408.61	14722.13	7234.913	5146.704	10889.54	6912.165	12696.57	4030.833	11284.76	4110.191	11173.21	8057.729	21500.37	9593.673	6092.868	8592.691	9234.989	11983.18	8637.085	7818.352	9709.097	8336.978	10240.09	11846.93	26937.79	12527.73	3648.538	4137.439	11243.25	6708.606	9292.379	23217.99	11333.11	8797.411	7796.994	13388.99	6792.913	6099.318	7307.462	8485.215	14818	6607.164	14716.52	6693.087	9320.535	13073.85	9524.216	9126.495	7352.491	7724.141	15034.29	14385.3	4302.087	6461.928	10218.08	16157.12	4755.071	13916.56	8732.756	12504.04	18360.6	5347.103	5143.316	5980.141	7039.987	8832.817	4983.365	9292.625	7159.666	11433.59	11166.56	11612.98	14613.01	8312.415	5962.889	10796.8	8758.623	12673.9	14602.65	5701.691	8059.312	4950.003	8008.916	8361.825	6462.514	8529.68	11602.03	9461.223	10286.5	17857.47	7490.727	6082.442	6072.356	14501.23	5619.881	15359.64	3738.959	5874.678	8674.612	26789.22	7779.172	3427.449	11183.53	13786.86	10163.83	5831.545	7613.203	12410	11318.57	9459.563
NCAPG2	2159.971	1583.306	2006.987	2082.169	3233.355	2461.97	2047.585	4306.518	2766.706	2954.031	1316.53	1051.874	1782.1	5268.699	2398.834	3052.321	3107.692	3255.441	2627.952	2991.033	1434.445	2948.689	2184.159	2478.337	2313.067	1788.852	2213.506	2305.876	2586.686	1712.504	1791.476	4102.564	3331.105	1322.87	2965.787	3110.244	4116.543	2596.482	2020.351	1449.298	4511.7	2992.945	1399.77	1554.219	3438.703	1450.038	2554.903	3550.994	1377.702	1863.338	2454.159	3104.882	3172.093	2797.74	1818.259	2571.011	2075.051	2117.5	1962.403	2879.339	2273.617	2901.806	2402.549	4291.593	2435.032	2682.826	2484.667	1718.12	1853.003	2283.799	1829.463	2146.289	2403.659	1613.692	1406.04	3890.351	2027.847	2182.955	3471.396	2957.414	3202.774	1859.587	2453.401	2009.087	3029.125	2667.756	2564.336	2438.464	1759.638	1324.607	2326.2	3339.656	1655.723	2102.166	5022.139	3610.956	2007.859	1365.023	3477.609	1911.413	3340.823	1751.605	2509.778	3810.656	1270.567	4598.292	4978.081	3084.182	4167.664	2505.322	2484.734	1211.775	1750.418	1518.479	1641.49	2208.989	1450.821	4109.003	3491.843	2132.575	1344.174	2762.455	3534.251	1062.535	2765.793	1742.567	1240.129	2012.87	3087.879	4731.963	2056.421	3355.687	2290.901	5264.045	1535.168	1220.728	3406.321	3150.149	3986.151	1681.355	2227.298	4138.29	1469.305	1846.938	5343.647	707.7137	4480.54	2377.222	2443.682	1801.494	2219.136	2754.958	3408.395	3689.972	1797.049	2190.164	1601.439	1369.786	2560.018	2161.366	2461.012	1297.595	3297.513	1847.407	4874.323	1196.692	2802.988	2254.318	3365.575	2110.43	1354.952	2725.303	763.6215	3337.815	3183.785	2524.517	1270.639	1575.751	1564.268	2384.688	2243.021	3200.759	1491.767	5138.457	2884.723	2461.32	2814.554	1615.689	1891.158	2676.439	2368.99	2204.236	3222.005	1878.478	3203.667	3359.214	1109.383	1400.846	2619.26	2843.944	3112.294	2131.731	2401.475	2096.698	1021.06	2714.023	2681.696	1544.946	2708.041	2683.782	2803.071	2174.089	1628.468	3029.592	2060.622	2671.055	3569.231	2434.163	1639.825	940.951	2462.224	1509.705	1435.382	2163.963	2215.341	3260.274	3117.936	1937.94	3236.547	1924.361	3447.35	3284.036	1238.279	1588.416	2061.851	3068.954	2109.85	2269.946	1290.019	1384.435	3187.154	3307.548	1440.747	2084.755	1749.616	917.1814	2745.176	3410.026	1797.995	1324.708	4240.426	3283.172	3085.265	1853.702	1056.744	3789.789	1333.828	2327.249	1639.162	4273.505	2871.114	2318.796	808.855	2560.446	1818.823	2993.329	2075.678	1244.261	2221.65	1871.449	2420.545	7883.319	1462.574	1402.486	2675.525	3921.594	2843.09	1091.568	1060.751	4105.594	2343.309	1635.763	4000.976	3128.203	3217.093	2565.905	1513.476	4212.232	1305.506	1391.402	3259.414	2784.055	2043.206	932.6053	4121.888	2229.161	2190.711	3012.646	2363.151	2086.231	2743.679	3443.774	2140.211	2079.441	1329.367	1892.161	2768.185	2885.972	2730.042	1983.097	2227.624	2739.94	2502.267	1802.462	2587.997	2021.786	5342.702	3052.099	1731.484	3136.437	1204.066	2073.072	1285.121	3332.368	2545.397	1955.648	1467.01	1551.618	5623.774	1786.268	2679.291	2469.193	4008.005	1405.082	2654.369	2774.931	2817.842	4542.194	1604.729	2587.749	1370.205	1243.504	1332.542	2061.987	2326.168	2711.257	3786.602	2268.681	2798.336	2478.357	2173.448	3896.644	2083.531	1977.504	3344.392	2552.039	1800.632	1618.129	3394.336	2122.791	3043.717	1962.345	2473.344	2055.095	1532.457	1336.745	2597.723	1901.515	2290.922
NCAPH	10736.25	7675.549	9492.067	9050.853	14030.69	15213.54	10446.24	13595.92	10488.6	13057.83	6024.082	5788.564	11939.42	12118.76	10017.48	9574.338	21874.54	19590.38	13908.49	7946.991	5073.323	11381.54	10370.78	14270.43	15202.53	9435.616	9726.675	7346.142	17335.91	14359.89	5690.224	15142.4	12834.79	6658.99	13078.16	13205.07	7038.718	15863.79	6796.043	18202.3	13808.8	9146.851	7540.872	9795.708	22809.09	10851.39	7609.609	16537.26	5097.424	7683.876	10436.59	9397.326	12613.66	11083.46	7368.79	13453.14	17523.06	5497.903	13871.05	11297.73	12683.23	9897.557	9113.312	10763.99	15632.65	11156.22	8524.534	8656.253	22277.31	14890.48	5271.254	13812.06	10444.36	7059.969	4529.914	15089.94	11389.82	8727.229	9939.585	22848.42	9212.029	10965.41	14088.75	13393.03	8619.449	12394.35	10076.64	10423.32	4318.882	13043.11	7084.987	17460.68	18632.37	9311.209	11388.27	9881.029	9858.693	13253.36	16553.31	4644.745	10242.7	11040.56	9549.842	10368.66	12056.51	10544.58	10382.79	10527.79	9858.661	23225.56	10182.45	8918.53	11163.42	7327.459	7697.988	9224.418	8306.642	9820.309	19498.05	11388.99	3465.257	18185.34	12632.36	14703.96	7641.319	13665.41	9275.565	6793.743	18195.49	8491.988	13743.44	17654.13	8391.624	20732.19	16533.44	4633.066	28283.9	9893.908	23566.76	5578.266	10381.11	15786.87	5158.915	10457.76	10602.54	10907.39	10940	16385.26	8694.411	14108.28	11010.71	7521.801	11721.86	7173.746	10885.67	10663.48	14697.55	14124	12733.1	10070.91	10147.45	12520.45	14157.87	21684.46	16369.82	5289.025	5399.219	21310.05	10639.49	7656.707	14665.84	12519.2	21144.44	11954.17	11721.56	9394.252	3174.37	4646.604	8532.993	38517.37	22471.13	4668.843	19398.26	10082.68	15149.06	9449.389	15511.91	34174.13	8982.874	7479.757	10704.13	7429.738	8957.62	8560.956	8044.194	13674.37	4967.98	28764.4	11450.03	10547.64	25214.96	10530.82	4740.581	21519.72	6879.018	7491.002	9269.274	21306.23	24104.54	7618.124	8250.983	10826.8	2336.632	5905.933	5848.199	16145.44	8630.605	20385.17	23657.69	27426.28	19506.96	18509.4	14734.02	6312.333	15012.15	8834.08	5792.612	6541.799	16346.81	21047.37	6151.661	11041.72	22218.1	23537.85	6149.623	14259.2	6454.303	15658.88	11872.66	18517.51	4431.498	6563.222	42953.19	16762.64	8324.317	6005.065	13283.23	13347.03	13723.82	4366.783	3516.784	20613.89	12608.73	6858.376	24693.9	10196.66	30762.97	14661.03	9216.48	25362.37	11113.57	4855.687	25892.06	7099.328	5417.552	7767.737	8721.807	16524.01	5778.922	27337.96	13596.22	8095.835	16075.76	12645.71	12096.53	10279.35	11848.88	14198.3	7625.654	9539.608	9442.645	11967.67	11626.31	43335.75	7661.707	4691.188	4692.871	12242.23	11527.85	12606.52	40758.28	14553.58	11121.64	13516.44	15973.38	10772.92	6458.431	7318.748	9100.807	14388.26	3730.491	9899.245	15684.55	17373.28	11540.07	9087.414	24685.59	14135.81	8749.218	21583.04	13999.57	4629.883	7564.024	14108.88	13976.03	5912.456	20847.45	10810.67	11736.9	22548.89	5798.432	3914.898	7771.311	9009.203	12440.3	10667.91	18888.03	5148.934	10168.91	25126.34	8930.888	12423.62	6355.545	13802.61	9155.72	7930.732	13825.7	21238.71	8219.568	15154.88	4061.583	25955.63	8364.798	9130.761	15784.49	10689.28	9811.828	9556.544	32607.04	7356.985	11993.39	10988.75	18944.47	15130.96	10479.44	4348.834	7385.254	8570.506	22072.77	10717.16	4993.341	10178.03	16006.46	18397.17	13911.11	12946.67	11363.64	16219.4	8422.847
NCBP1	12754.31	10737.28	15479.41	13072.47	15714.28	17736.74	14285.17	20063.12	10563.71	17771.8	13428.59	11163.62	10014.91	14476.07	16176.62	11011.83	15414.26	10925.86	16877.25	14292.55	15562.66	17436.32	13620.26	15206.74	10959.52	11880.4	15346.51	9801.524	17121.32	10504.28	13049.38	23911.92	9587.327	17080.35	15032.14	19014.9	15441.29	12000.99	21127.24	10569.01	18840.47	12272.45	9573.809	15907.87	12186.01	12735.21	16762.14	15473.02	14383.61	11871.69	13987.1	15437.73	15705.08	17203.91	17047.7	10901.41	10960.72	13809.72	16968.57	12108.3	11353.95	19202.12	9438.778	31810.55	10531.28	9720.213	19931.28	9972.361	14403.55	14449.87	16997.88	14245.03	12565.08	24172.22	16660.8	19067.51	12331.2	9873.532	13676.55	11442.38	14394.22	10842.61	21680.71	22126.77	10392.1	16341.85	11126.91	9902.045	12894.44	14795.49	12547.91	27673.61	11424.6	10839.07	11550.59	13479.56	14680.99	16079.72	18220.79	8957.71	12709.06	16939.79	13060.38	21258.93	10549.59	12390.08	20045.07	16600.62	22294.46	9971.334	19690.79	12235.4	9692.754	8913.504	11445.25	16534.79	10673.21	21474.14	22151.8	17236.9	9324.495	12228.55	14146.93	7893.24	15790.96	18414.3	10982.89	7040.942	13217.72	12416.93	16082.51	18237.93	18847.31	20499.12	9720.668	6775.445	15684.77	14279.26	19348.57	7474.063	27816.27	29821.13	10732.78	19220.46	23063.21	9571.54	16530.36	10951.85	11160.39	8075.291	17351.32	8080.419	17665.34	17923.68	11550.4	20709.78	14990.38	9945.666	13040.98	8783.053	11548.38	19456.4	15715.44	8697.545	13173.66	11747.8	28268.47	12224.05	17445.85	19019.75	7263.94	13955.11	8628.403	18244.67	16897.42	11329.65	8558.511	13403.2	15622.26	9659.568	12273.82	16357.56	13768.04	13921.55	17142.36	8493.091	19165.19	10121.28	12972.28	23260.63	11824.75	13124.83	13736.78	14634.59	13592.52	22346.13	13997.12	10664.81	13940.38	19557.61	13325.92	9253.077	11170.39	12826.25	6345.098	18824.1	18540.27	13652.09	4992.07	16015.43	19523.44	15827.08	10769.33	13489.71	23599.73	12935.76	17198.13	13830.19	8886.558	8970.11	13562.32	9615.165	8188.86	13560.07	8561.937	18127.42	26635.51	12047.76	17288.75	9623.04	20895.12	20688.8	7227.7	12639.68	13958.78	12563.04	13519.28	11674.87	9744.946	11732.06	22608.09	13117.16	9291.789	12344.69	14283.28	8829.965	9888.63	16194.51	15084.21	7991.196	15379.93	15499.93	10996.08	20105.76	10132.71	15341.78	9596.812	11108.81	12875.58	13001.12	13615.18	15426.71	15056.01	13330.05	12671.58	17025.27	13233.98	11248.84	19390.03	8010.673	8486.994	39360.76	8011.189	8654.503	15348.46	23232.89	17684.44	7869.823	11537.03	19075.91	12924.02	10607.76	12266.41	15827.1	21156.28	11650.47	15036.73	15091.26	8763.399	10445.06	14824.8	14383.41	12376.72	8462.158	17463.98	15117.95	15597.31	13767.45	17454.93	10876.71	9977.159	18211.77	8043.27	13477.26	16568.44	15791.25	11986.22	15653.74	14082.17	18823.68	10070.94	11962.81	12440.16	11732.65	22965.62	17241.36	11330.37	15764.39	13885.01	14863.93	13069.86	9590.671	17854.28	16298.36	15841.13	19729.3	10182.27	11696.47	19284.49	6502.674	13750.71	19204.17	21011.85	8100.569	16966.38	15813.17	18299.95	14281.89	15006.1	10589.25	10616.37	10671.87	11976	12025.29	11914.2	18292.23	13312.03	22316.5	11671.33	19850.99	11881.38	21152.68	15369.51	9695.82	14671.82	15424.21	12240.07	13884.45	14211.57	8192.118	8777.84	21466.46	17975.59	12351	6244.795	8826.881	20355.66	8089.054	17789.78
NCBP2	5734.457	4632.294	6412.011	5037.379	5287.766	8314.976	7909.19	6845.616	4787.23	7519.41	5519.912	4465.058	4594.072	5963.426	6645.969	6049.681	7958.366	5194.095	7050.957	5764.372	5666.287	5407.192	6307.431	6874.969	5601.004	6476.249	5709.456	4850.836	9230.655	5897.455	4874.458	7480.307	3511.975	8776.205	8912.203	6141.232	5510.027	4011.655	7868.046	12870.7	7278.94	5205.422	3611.921	5970.036	4271.163	4498.045	3197.222	5874.971	5343.519	5513.22	8609.151	7988.452	8768.336	6184.18	6032.196	4411.449	5496.48	4839.735	6684.018	4914.448	8347.427	9679.329	4128.886	7661.09	5667.557	4628.595	6088.644	5817.597	7613.012	7545.556	6486.871	8132.973	8290.676	6492.715	5705.746	6902.764	5442.097	3327.251	6542.514	4142.665	6039.802	8510.707	7105.201	7205.176	4958.866	5860.885	4157.46	5632.03	4419.894	6336.667	6584.144	10688.98	7395.93	7553.047	3689.44	4184.429	7769.504	10861.95	5094.765	4360.344	9933.976	5479.358	5964.999	7145.36	4281.409	5065.168	5759.823	3876.827	5736.831	6120.754	7607.152	6525.892	8133.017	6143.396	5572.436	7952.024	5151.41	8379.341	5514.008	5776.938	4938.959	6356.61	4907.636	8257.912	6813.611	6221.623	10496.8	4121.922	6270.011	4049.961	10481.46	4655.766	5604.346	9794.905	7235.132	7405.338	6477.121	3956.865	6029.923	3249.602	7202.131	4802.399	4199.81	8899.279	6456.498	8332.676	5652.312	7616.976	4724.95	6163.044	6891.323	2688.067	4808.329	4450.501	8923.984	9473.921	8485.659	9311.956	4769.029	11826.41	4766.632	8410.267	14045.89	7318.863	5981.84	5250.457	3649.237	2985.893	5764.67	9272.073	7066.615	8145.623	5564.442	5721.251	4930.786	4650.017	7597.033	5881.647	5748.276	5444.455	6254.268	5195.541	9024.016	7942.703	4186.789	2967.085	11099.54	3662.339	4146.406	9753.413	6238.581	8781.795	10053.2	5692.592	6658.656	9407.783	4343.968	2952.717	6485.551	11576.87	6525.312	6592.093	6067.072	11974.19	4624.818	5688.521	5535.272	8857.665	7148.339	2934.039	9797.074	6986.731	2665.868	5575.412	10326.05	9659.269	6640.381	6670.419	6527.76	6677.558	8807.114	6674.892	4652.713	8434.343	7663.512	7612.266	7073.286	4952.229	7523.777	5372.776	6351.813	11474.63	5929.688	7408.897	4336.368	7461.008	2752.757	9045.156	7575.928	10595.8	10227.19	5177.423	9825.758	5750.346	6791.129	1747.998	6999.386	7272.977	5701.343	7324.222	4417.791	6682.376	6516.233	8855.438	4561.796	9713.465	7594.923	10071.8	6623.918	5205.477	4602.325	6084.021	9165.984	5096.876	5407.642	5128.56	8163.089	6485.435	13736.39	4017.013	7965.243	3439.691	4194.149	9717.342	8267.226	7405.692	6881.986	4517.021	4912.666	7569.023	4978.92	4657.81	4907.804	5599.465	6303.324	7798.552	4267.975	9287.961	7831.476	7746.973	6792.625	8448.124	7886.556	5770.518	5774.317	11221.7	6723.794	4867.845	6907.403	3275.99	1946.291	4320.4	9288.627	13570.85	4670.531	6173.098	9722.636	11293.56	6187.02	9702.056	3845.823	5503.428	4728.952	5951.538	6367.259	7601.116	3722.241	6913.29	4078.476	7666.899	4518.597	3298.703	10652.98	7081.306	9839.412	11292.45	5717.157	6680.685	6256.025	4971.514	3555.692	10872.6	5678.367	6059.841	7155.27	4572.219	6889.62	7219.958	7923.813	6003.828	4333.275	10692.21	5054.931	5797.694	8347.314	4074.002	5487.034	5954.652	8515.435	4321.042	11580.69	10612.21	6327.369	10474.06	3517.968	6628.37	5743.847	5947.409	4448.446	4767.564	9912.378	7315.79	4264.912	9975.838	6574.991	5716.352	4983.015	5458.883	5549.493
NCDN	2139.007	2041.091	1348.514	2223.703	1473.766	2611.357	1579.975	1405.958	1981.653	1652.251	1318.637	1812.187	2094.401	2079.388	2341.48	1323.402	1736.416	1304.116	1283.325	1532.003	1660.655	3333.617	2202.009	1974.744	1892.82	1514.439	1793.646	1846.544	2103.635	1873.012	3594.893	2819.594	1329.583	781.6516	1352.389	1788.602	814.8793	2160.543	3483.388	1533.613	2817.903	2068.177	1585.268	1002.488	2214.477	1312.303	1351.899	3149.445	1144.109	1089.014	3160.694	2135.413	1998.027	1827.595	2357.486	2122.341	1878.519	1348.227	1411.474	2583.793	2093.772	1293.031	2816.892	731.396	2516.244	2525.514	2452.105	1780.587	2252.722	1033.53	1207.082	860.3343	745.4493	1404.108	2229.189	1022.89	1234.112	3727.758	4100.35	2654.428	995.9623	2038.072	1935.495	1687.438	1712.286	2454.221	2414.058	2070.908	847.02	1297.35	895.3139	1224.935	1876.956	7020.109	3358.85	3185.263	601.7663	1299.109	2836.03	593.8226	1023.398	2915.025	1536.457	3814.995	1963.442	1585.095	2313.687	1457.692	1592.563	1785.578	1675.456	1528.684	2411.003	1764.15	1375.757	1233.597	1447.099	2201.318	2362.691	2108.124	909.6976	2245.042	2208.407	1170.108	1051.714	1692.442	1459.227	2767.023	1982.884	2074.227	1060.009	2349.305	1590.112	3457.467	2110.788	438.1786	2177.17	2972.935	2311.157	1670.227	917.9939	3427.236	2734.691	1098.066	871.8581	753.5265	1316.938	1468.985	3399.149	2688.735	1831.45	2485.949	2340.108	2241.297	1618.867	1870.459	2191.325	1027.364	1461.865	904.5011	1877.345	2651.931	1119.807	1062.805	3867.362	864.0228	5716.817	1319.218	3204.377	1318.434	953.5761	2233.037	1245.944	3487.862	1252.852	2576.205	1142.671	982.1041	1221.678	2638.972	2635.623	1849.568	3567.532	539.2863	3737.833	5669.933	1373.336	1855.895	2937.103	1865.55	1969.034	728.1377	1062.408	1033.971	877.6248	1723.46	1118.526	2180.774	4869.802	1549.231	1664.496	1513.81	1961.876	1312.672	1623.327	1745.796	1449.391	903.1742	2204.614	2448.885	4953.249	1051.041	3086.606	1033.977	731.1613	2906.057	1118.217	2297.467	2722.496	1088.928	1711.439	2127.87	1125.5	652.1802	1900.538	1931.291	1054.15	909.0926	4572.139	2113.516	2194.622	1347.904	722.1505	1469.694	3462.853	2381.614	1400.803	2275.998	1421.146	1269.266	2500.984	674.5588	938.5985	2089.807	3694.582	1420.881	1228.35	2092.018	2977.382	1184.151	976.6693	2075.829	2005.599	1269.464	2181.25	1046.836	2360.026	1167.479	1133.234	2707.174	7293.87	1189.078	909.9023	1647.353	1059.751	2937.425	1151.827	2393.523	912.1661	1524.067	1034.073	4849.807	1649.38	1108.114	1319.497	1442.266	2778.103	1302.961	1958.007	1510.855	3345.441	1741.502	1599.921	1556.608	1860.671	1416.653	1590.241	1990.093	1910.164	2224.048	1955.95	1537.579	1537.426	1656.202	1759.602	1513.797	1468.153	1993.334	1940.099	2851.876	2077.679	3508.04	1274.08	2507.976	1942.03	1280.738	1695.169	1061.649	693.4753	1784.219	4480.09	914.2644	1113.437	2722.991	3408.185	1607.608	2426.752	974.0249	1382.994	1430.001	1374.807	3155.315	917.8704	3632.82	1593.544	1196.762	2206.238	1262.935	1287.442	1566.821	3570.003	1682.338	2483.64	1840.615	2171.152	1530.203	1873.758	2961.22	1711.39	1865.602	912.153	1882.779	1976.742	1591.146	1263.009	3683.606	682.9484	1909.259	1401.385	3677.607	1443.903	1340.794	1777.672	1422.484	2157.526	1617.838	1609.938	2703.853	2782.44	1656.796	1733.963	1691.832	1470.142	1743.339	1414.905	1720.256	2128.471	2191.343	1647.507
NCEH1	13318.23	26558.23	23011.8	74217.56	15588.95	25714.32	26436.81	10468.92	26492.77	9530.3	20628.87	39907.54	11644.13	28996.96	17387.08	68601.64	38422.2	31556.48	28942.28	39634.92	20867.56	9875.561	11408.04	30386.29	34674.85	15144.49	16193.39	73386.18	23682.92	31653.33	11503.36	7133.869	32810.91	11093.91	40863.01	15341.66	47131.99	17464.25	4094.764	6748.693	69956.76	30158	68369.06	35831.06	6630.79	52319.89	25191.78	22621.82	27272.72	99303.93	10643.05	18656.11	19712.18	11782.1	39546.26	16897.68	11539.1	21901	24532.32	122435.2	8619.037	35741.65	80500.29	44368.39	27548.08	12820.9	18817.91	37929.44	8383.034	14903.49	20278.78	36328.31	12534.27	44720.11	7055.595	16351.5	46131.26	6920.017	45229.51	63176.7	35091.89	7613.553	40717.69	7954.437	17324.49	24574.3	48335.13	30922.26	35150.97	28405.8	63393.47	14620.84	11058.63	8892.888	18798.16	26871.94	40817.13	4462.141	25360.36	80660.43	45416.49	15678.42	17821.49	15816.4	58053.82	22519.53	19709.43	49041.73	15001.2	37991.27	22982.5	13315.5	12251.58	33863.81	20627.85	17665.43	18946.63	47425.24	19181.42	25252.87	61615.26	15392.99	14668.24	15512.38	36253.36	20078.34	13513.53	10764.51	12944.25	16967.29	26836.62	118963.5	25563.23	14410.97	5856.816	9380.442	15741.02	68942.16	18455.1	61500.74	19530.17	9380.292	15824.32	51954.53	105043.3	16544.63	27024.14	19401.89	24809.08	8277.302	11818.63	23567.27	16971.58	42803.48	26205.93	17115.92	16994.84	11396.72	88589.73	5679.759	69456.64	157265.2	4578.524	4244.141	37551.82	46282.56	12671.16	31336.12	46309.16	7311.846	10011.04	8587.336	6970.396	7554.701	39460.61	84149.82	21850.5	28342.81	33834.94	4316.756	37085.34	79218.52	6570.143	24713.54	34412.05	15288.22	123416.8	8896.474	15327.34	147302.7	12134.23	5838.346	17830.34	15572.93	19922.13	81539.91	52656.23	1839.893	65634.24	25121.01	8320.443	31824.77	30372.84	7345.123	11161.94	35433.12	172862.9	9349.451	10353.25	11616.77	73838	13157.56	124634.1	37492.22	30537.14	16650.78	93190.35	20458.81	5634.614	5009.737	5113.572	7627.056	12448.41	35178.05	14306.47	57667.14	78863.36	10675.54	57812.74	8998.457	73910.38	22461.24	4774.125	7646.893	13988.01	56489.38	50386.48	11679.93	10314.17	11189.83	21943.6	38657.89	20098.94	13054.82	32343.15	20813.95	12772.25	48863.35	84699.1	8877.4	93897.23	20194.9	14064.54	27541.7	6100.853	42474.54	6630.895	8016.529	44583.09	33905.43	11655.53	51502.87	5243.605	27725.4	63147.58	7173.751	19559.21	146457	49421.25	10250.62	19043.37	21175.87	30533.4	7447.92	46306.53	96830.29	16713.68	6697.862	18384.83	12408.62	20880.7	46937.49	13314.71	5637.344	105491.8	44139.31	91216.13	23858.67	8190.652	13857.91	7293.655	26698.38	68827.9	9974.136	25441.75	19577.67	17075.05	37921.94	42095.34	8455.533	109506.7	24008.9	6665.221	5659.668	60207.62	43378.57	4299.075	14766.85	23753.03	6517.17	6379.939	37250.19	306745.3	6125.633	19601.75	96592.64	10971.33	61779.77	15494.38	34130.95	16832.95	23895.02	7312.952	41355.39	46792.57	13668.47	22167.27	36656.96	19901.22	8017.523	29583.68	33464.73	66311.54	15336.7	6226.833	155236.4	36773.15	7124.906	15860.92	9962.581	50550.73	8831.807	77722.6	16662.03	17784.08	22176.12	39666.56	18867.37	11479.22	17497.81	12049.98	45957.41	12606.92	7304.364	35165.48	26709.82	10994.95	75771.78	8518.109	62069.44	7767.867	21406.75	54404.45	17090.56	40397.57	9685.86	24343.76	20287.11	18183.04
NCK1	11387.01	12690.34	7833.653	6198.692	8992.282	11453.75	7880.077	10726.87	11021.06	6957.778	9342.854	10051.77	9887.563	13205.97	9345.067	10783.57	8611.794	10033.84	13083.01	9612.463	6404.18	8158.692	10473.55	7816.878	12884.37	9670.086	9310.382	5405.101	10275.45	23029.75	9820.541	8495.67	8399.929	6429.722	9802.515	7757.349	2935.214	8156.366	8869.335	26482.9	10910.29	8958.687	12752.55	10474.79	7798.284	6335.842	11554	12898.82	9941.257	11181.52	4785.804	10807.03	11671.34	8362.208	9207.515	12523.48	10475.67	6483.844	9468.829	13502.71	11882.52	7178.729	12499.41	4430.348	10441.27	15129.02	9584.496	7610.118	10451.87	9214.567	8055.693	7690.395	6671.881	8408.919	8836.559	8055.15	9587.351	10965.34	8689.99	17539.79	5921.058	8911.791	16434.06	8850.237	9201.993	9065.59	9023.987	8239.676	3667.582	7165.115	6731.631	13256.25	12287.96	8278.97	31946.43	7192.122	12432.47	6552.796	12400.12	7815.807	5968.186	9570.42	14210.26	5575.721	12980.78	22860.19	5511.578	7495.684	6515.559	23092.87	15813.28	11661.25	8720.455	7602.137	10614.53	11570.69	9274.421	5528.425	10430.98	7189.211	10888.83	8172.857	15161.51	14282.61	5561.255	8052.021	9031.845	9663.185	9913.203	16789.17	5720.015	14464.24	10126.37	15374.29	12504.86	7490.412	9322.335	9617.854	8392.893	9836.109	9510.456	12652.83	5538.098	11668.32	3598.961	11180.44	11725.61	9808.891	12292.47	17055.04	11574.32	14367.08	8777.896	7307.816	6689.27	9579.547	13870.3	9026.233	9793.241	8156.331	7777.325	16570.58	18741.72	21400.84	7172.104	6817.015	5898.945	8681.26	14435.18	6203.792	9766.759	10064.15	25026.98	12839	3771.069	7847.187	13981.98	8334.609	6621.774	21886.92	12910.12	4949.805	23496.1	3509.583	7417.674	16296.32	10239.27	16271.28	10218.23	9166.513	9023.48	9402.173	4751.542	5248.629	10849.22	10931.52	13150.72	17196.92	16131.17	5213.592	4507.554	9081.048	7613.024	17622.52	13549.82	11421.24	4815.61	9337.551	18079.76	11161.14	5337.605	9414.454	24049.97	13232.75	3286.938	12452.08	6445.711	8503.024	15868.46	11116.03	8689.451	19195.84	9830.859	6265.162	20135.62	7045.343	3268.244	10129.4	10971.67	19305.85	4728.296	6678.925	15522.45	15085.2	11216.12	9093.192	6969.839	15990.29	11396.04	16875.6	3539.639	3287.844	14865.66	21184.99	13225.44	11937.56	14214.74	8148.318	16300.14	5670.765	5310.137	9427.408	9467.588	7664.326	14070.08	6891.353	27662.78	6908.041	6471.744	22817.11	14104.23	6118.569	29114.16	7208.008	6553.657	8430.718	12451.65	11539.71	3253.263	21363.64	9433.215	8352.094	13849.51	13368.28	8136.76	6538.496	10832.57	13766.36	9107.265	5969.331	10891.73	16269.75	7780.634	13834.39	6046.669	4842.421	17767.97	7659.253	7740.563	13018.63	18322.01	6534.436	6882.287	16484.21	10332.4	8135.935	10978.32	6212.129	12946.34	13032.7	7042.299	6136.663	13669.46	20634.28	6920.576	7586.011	19251.02	11733.88	4242.865	15137.87	18115.54	8188.768	8717.479	15685.95	9004.606	6525.163	25823.06	9054.537	5933.917	12198.38	10202.98	9632.561	7228.883	14597.55	3429.31	6656.669	11175.74	7574.439	7044.287	14540.35	8841.18	7698.733	7923.669	21334.85	7324.55	6667.382	7904.496	8984.166	9145.649	11598.7	7230.873	31686.28	8381.535	15718.32	12672.21	9863.426	4623.526	7978.719	13721.29	7738.813	11028.31	11267.1	11432.78	9001.748	7409.6	6913.399	12729.15	10249.09	9685.552	10085.95	4708.168	12103.47	7396.235	9973.508	14485.86	11186.96	8601.805	15919.31	12017.08
NCK2	2005.768	3060.013	948.6146	1039.966	1053.519	1376.751	761.162	1787.024	1042.57	1324.872	948.7077	971.7663	2632.78	1073.089	1618.07	1339.947	1179.755	1186.765	1548.045	1100.691	1332.337	945.3321	1828.053	1081.324	1383.375	1413.632	994.237	1238.382	1263.479	1925.375	1112.075	903.7859	1125.39	998.6208	2773.508	775.3735	1055.159	1372.697	883.9031	1930.015	1007.244	2006.516	1338.43	1965.312	2222.556	788.1816	1914.867	1172.862	1584.622	956.9284	1382.604	1107.503	1331.721	1090.175	1129.363	2170.314	1889.026	1006.985	1141.448	1144.618	1539.441	922.4851	1314.758	613.4802	2061.265	1378.606	1335.845	1239.421	1575.94	1386.239	1252.27	1082.854	694.1351	782.5739	1058.789	1062.553	1451.295	1471.009	2038.885	2598.127	836.5965	1084.61	1163.669	988.6146	1122.937	1021.856	1066.114	3518.893	572.5505	801.2822	1145.092	1000.06	2056.589	1974.591	1635.964	1142.008	1479.116	1112.33	1870.947	899.5259	731.8716	1105.144	1880.271	1434.881	1539.466	1865.88	1091.92	1056.454	893.3738	2053.041	1939.634	1016.592	1929.34	908.2371	1086.916	828.848	1749.556	1016.181	1177.427	1318.51	1235.244	1188.552	2850.525	927.2533	1233.637	1312.854	1432.143	1138.736	1282.023	1959.492	859.0053	1501.92	1368.63	1460.38	2326.498	849.5897	2121.359	834.9896	913.6173	1318.949	2452.79	2776.36	1078.034	620.3678	610.9654	1331.853	1026.079	1547.279	2804.788	1897.026	2442.513	2104.038	1250.783	616.2623	1574.319	1065.682	995.6694	1793.546	731.1772	777.1109	1025.11	1409.942	1838.404	1655.753	1782.807	1230.708	1010.648	2673.8	1229.229	762.3899	1633.188	3909.526	1365.044	1605.426	779.4508	1169.261	1037.627	1801.197	894.5131	1993.205	1810.745	424.1756	3123.65	514.3093	3012.967	1957.499	1043.575	1283.443	2809.11	1090.262	1310.156	890.6557	910.7426	1368.972	1712.281	1029.898	924.0956	1539.143	1590.869	823.2927	1903.757	1441.68	1313.702	895.8589	5392.813	999.7952	643.2559	2295.312	1643.054	1451.542	959.6021	1081.06	1677.483	4377.068	830.0065	2140.129	1467.676	2057.854	332.7909	1194.597	752.06	1730.972	1981.62	1718.118	1259.244	1018.068	1071.614	2719.664	1090.702	783.7622	1649.28	1117.835	1685.786	1785.77	929.8792	1138.036	1009.851	1605.097	1694.796	1585.669	607.0277	1155.693	2000.84	2396.563	1438.909	1528.905	1266.937	1238.222	1482.173	3609.608	732.0528	1231.823	1750.704	958.0993	674.8572	1033.666	1732.138	1448.126	1250.078	2541.769	1173.338	638.6124	3472.125	850.7897	893.2009	1410.402	1712.553	1831.978	667.3033	1069.211	1174.557	1269.257	1109.525	2911.339	838.9349	687.9768	1562.532	1347.693	2811.438	907.285	2227.178	1384.6	1465.166	2078.888	927.9662	2615.974	1361.662	881.3318	947.5094	1385.8	1975.099	1763.062	1050.304	936.1659	1094.245	1197.697	2096.204	1602.422	1147.225	1676.273	1190.301	2755.351	905.7034	1348.383	1268.406	1641.868	1268.233	1561.281	1092.038	2368.396	1358.263	504.0021	1471.566	1821.319	1358.137	767.2671	1132.541	2023.159	1538.708	1486.344	686.9074	1190.192	1146.004	1267.23	1381.753	942.8838	1821.625	1009.542	1290.104	8074.163	1767.527	808.2784	582.8787	1118.438	632.2967	856.2926	1062.464	2302.863	1513.204	1330.281	1641.935	1311.465	1118.372	3622.584	4752.217	1381.155	692.6364	1412.768	1706.245	703.1528	653.2684	1605.699	1731.492	1064.729	835.8257	623.3821	1125.239	1928.732	1818.466	1566.807	680.8397	1276.469	1326.855	1337.489	1270.202	1518.207	1563.324	2004.38	2295.309
NCKAP1	19805.02	20653.67	20065.51	24847.57	24955.81	18841.88	14239.55	18863.45	20512.2	14806.54	14843.67	26813.52	24295.6	24178.6	19288.4	23504.73	12673.77	24344.62	26104.75	20903.99	22584.2	20427.56	17914.83	18228.17	16750.1	12714.47	23366.53	19398.16	21594.62	19146.05	26169.54	20770.87	25184.94	11444.86	14375.48	18712.9	19766.73	17335.08	21306.61	8946.619	18141.36	26666.96	34017.97	22466.79	21024.1	17533.2	22061.38	21625.2	21932.38	13852.38	21977.59	22339.51	20156.11	19601.1	21447.69	21011.52	25269.69	17626.97	22345.77	23502.71	14060.06	14651.88	27337.32	15571.26	17209.99	21379.3	27230.6	15051.49	14708.87	20778.2	24889.9	17368.71	9368.619	12305.86	24604.55	16393.57	24217.91	33268.71	18177.04	27015.75	23298.65	11537.57	16615.61	24805.01	23622.5	16104.3	27924.16	17623.66	17710	13028.22	16691.36	20397.84	16654.02	15770.7	36257.66	31905.38	15796.38	14697.34	33266.48	18846.09	10464.96	20208.3	22170.02	26227.38	17054.04	25238.2	21488.88	26398.87	21218.07	23135.6	27838.64	13972.3	9460.336	13242.19	19717.95	18228.46	20498.94	21370.52	28694.22	15419.48	11388.48	19405.4	31154.49	11628.51	19190.48	20215.51	7921.284	20770.8	20151.49	27270.28	16781.11	22589.17	29013.5	22903.38	11904.61	9022.159	18455.53	29381.04	18530.63	20500.61	28559.75	24740.57	32551.99	12254.35	31507.99	7686.231	18920.8	23801.59	25239.62	11417.77	23517.95	26308.46	27142.92	20166.66	8336.938	15374.4	28085.28	15754.6	26832.22	16355.76	65554.56	28699.11	20785.18	4984.44	48867.27	33628.31	4532.102	4873.044	35787.45	19718.74	12299.42	34599.39	3186.413	9101.109	27949.25	39125.19	26693.6	25985.02	13616.26	15121.86	33135.85	20506.35	2594.931	23749.55	35774.24	3139.406	20132.47	7686.13	40228.76	40651.01	33265.03	20114.13	9692.911	34999.83	24028.92	18043.09	29063.51	3236.457	28273.6	21548.9	28347.14	18710.03	18516.04	5974.013	16913.02	25799.79	43913.06	12711.84	2543.227	60217.1	22893.21	21833.11	54263.47	43131.18	29628.58	15998.34	35851.6	24568	3646.803	2935.255	13508.03	17851.84	20809.71	19979.13	9829.184	21070.03	29292.74	14200.91	27413.74	9140.559	24404.25	19668.09	4511.427	5101.645	39223.71	27661.82	41629.79	18557.35	14213.76	16361.92	27516.47	20446.71	2660.515	5456.565	28484.27	37072.23	17425.83	36753.18	38831.74	7191.18	43724.27	27419.57	25061.36	35179.26	4670.372	21282.75	4196.944	16895.09	19395.01	36622.93	6463.339	36210.37	5731.212	24915.38	26566.9	33329.21	25085.73	29111.01	16176.05	9707.188	19689.36	8840.473	12601.78	11940.98	17278.92	13517.72	25614.99	17195.91	23971.61	18389.49	23742.16	19187.46	21276.86	7889.081	41326.89	13364.64	31650.5	19977.2	14477.63	28713.85	7563.973	23023.63	20359.9	8690.109	23392.3	18350.07	28973.34	19980.42	32153.09	8350.001	40197.43	52792.05	4751.858	3536.867	42318.39	27342.11	12894.6	13927.17	26299.39	11419.07	21259.47	20210.96	19528.98	23900.67	24988.46	16826.68	18777.72	16364.29	35517.17	20330.92	15791.13	24346.76	20729.29	18866.16	12089.81	16426.51	17743.57	21098.36	22762.72	6395.842	29379.11	20582.63	29989.69	9721.709	26221.67	28407.57	30419.8	21066.04	27644.74	7061.817	17875.56	5174.643	27663.39	22417.04	17767.01	29905.39	25107.51	24210.59	3824.795	27907.6	15459.29	15129.62	32030.23	7637.737	21367.27	19431.9	19739.28	20407.92	26029.06	21495.92	14096.53	41482.02	50832.64	16182.85	12641.29	15570.57	6264.891	22442.59	7323.368
NCL	181723.2	275224.1	221080.8	184910.5	206857.2	166635.2	239126.2	312869.3	207859.1	222863.4	354818.3	205629.2	160663.5	207374.2	189429.8	178126.5	318807.4	252401.6	215773.3	303381.1	229905	172278.4	195388.2	295388.4	201106.8	188526.2	255903.1	378982.2	225374.4	151361.5	126714.2	238549.1	207291.2	324416.4	260683.4	283791.9	223845.8	180125.1	232114.5	373220.1	213362.2	214605.9	131182.5	264706.5	161627.2	279678.2	174975.6	180911.4	407647.1	140995.6	193184.9	352679.8	160552.3	226558.7	202865.1	162159.3	282858.7	168938	172567.9	260281.7	418465.1	181969.7	165666.5	222010.5	183592.8	141084.6	211589	287906.7	367630.9	335776.8	212657.2	279072.5	162575.2	335129	260055.6	263034	289798.5	129524.4	244952.6	174199.1	220224.8	288065.3	274727.6	246477.3	176437.2	212257.4	98413.37	332946.6	200275.7	265604	228364.6	250571.5	285560.2	177555.3	147319.6	394893.2	229544	398343.5	220548.1	244942.2	228673.2	178047.9	195167.8	175075.1	280023.1	192387.1	210518.5	170023.3	540756.5	162060.2	200259.7	152666.3	330016.9	175279.3	327653.2	374293	305207.6	214520.1	160328.8	151272.5	306269.4	201578	212194.8	290103	345862.8	182481.7	529802	199714.4	164244	77756.29	415648.8	268552.3	153985.6	163295.1	262760.6	332798.2	201408	260314.7	447714.9	112491.6	327941.4	146798.8	195097.9	346305.9	246407.3	215596.8	125769.9	362443	221284.9	320800.3	189863.6	183649.6	182920.3	208331.7	352384.6	431283.7	212288.3	292732.5	166668.4	303031.5	123972.6	246553.7	381471.6	204939.8	156333.3	272871.1	309453.7	122338	247891.6	337165.7	159311.2	287964.5	233967.8	216910	262167.5	139162.1	205173.3	181380.4	369326.4	268604.4	266198.4	141044.4	276555	262418.5	117797.5	207046.2	238705.2	241643.5	218911.3	181066.6	319907.6	217914.3	170133.7	218394.2	159961.3	226188	213631.3	311306.4	175669.1	315601.9	202698.3	154673.5	298219.5	232448.2	130749.6	297088	258352.4	261179.8	356380.9	125507.3	166316.6	255246.7	114495.7	235340.3	287117.8	269576.6	179618.4	197726	220359.7	168572	436488.8	367301.3	131386.3	306597.3	113388.3	308795.5	186697.8	277967.5	175585.8	207209	245614.3	265946.3	95806.88	244542.3	215196.5	238545.9	181294	287615.5	213129	203613.4	160836.1	326179.7	148443.7	153402.5	394193.4	150779.5	274881.9	285373.8	131135.8	284640.1	172172.4	106188.9	182904.7	220984.8	337759.1	361193.2	359645.1	277736.7	450345.2	161710.1	176152.1	266646.9	132731.3	171902.1	222263.8	172523.7	197724.5	170877.4	422161.2	232018.2	275295.4	220885.4	123367.9	331871.1	217144.8	438464	213397	383663.2	189279.1	173810.6	181777.8	152972.6	204340.2	233905.2	193408.4	299930.4	138356	209324.5	296991.6	215815.8	194029.2	232036.2	251471.8	234128.5	265928.3	298769.9	206109.5	151133.3	191745.4	223221.7	147144	169044.7	316746.8	222373	161467.6	274327.8	326773	267440.4	290295.5	160269.5	312198.7	236644.4	285224.8	245021.5	126466.2	265360.3	260945.6	287138.9	191275.5	258161.4	217252.3	174177	271263.8	190694.5	213563.5	430562.2	344611.4	143099.8	194220.1	304992	217462.9	178141.9	111231.9	202043.3	288569.4	156885.7	186989.9	178173.4	334962.6	156970.3	177366	420950.7	212097.4	102269.5	300924.2	143609.4	268845.2	346784.3	171377.1	206643.3	442069	230385.2	326747.7	391381.7	169699	276794.6	210028.4	109351.9	234737.1	220594.9	285132.3	150669.6	213426.6	201596.7	292528.2	206589.9	320769.7	191663.7	197267.6
NCLN	8737.487	13158	8231.108	14388.93	11251.79	12122	13127.94	13178.69	10533.49	14125.9	12203.77	9712.278	12285	9692.609	14773.11	10527.6	10239.24	10618.9	13112.45	9714.795	12990.05	13440.89	10760.42	10770.01	10141.6	12031.73	12131.79	11036.73	9600.694	12072.65	10652.8	11957.56	13189.97	12088.01	11575.37	10743.14	18576.47	13866.34	11275.72	7806.641	12785.81	15050.87	8587.625	10781.79	17007.48	12322.58	10666.36	14679.54	7584.579	10623.47	12400.44	13181.53	14266.02	9078.415	16893.73	9901.775	10138.92	18291.28	13002.57	11184.14	7498.406	11396.21	8654.263	14826.87	11932.67	9587.197	12939.93	10108.51	10317.46	12680.22	13202.51	11239.57	9825.496	11376.66	22700.38	12786.85	13025.53	9047.652	11879.85	8615.121	11621.19	10458.24	13581.5	11450.64	11061.89	17587.44	9000.564	13415.42	15769.39	11878.05	16748.97	12912.49	8463.119	7880.292	8579.488	12587.45	12978.09	11245.91	11885.7	15744.62	14046.89	11379.04	8907.88	13760.26	11290.55	9010.541	16265.89	14721.59	14274.16	5952.585	11357.91	12423.8	8727.587	11439.96	12694.22	15303.86	11613.39	10577.8	8633.468	15398.42	12803.47	9973.09	11178.88	10697.75	13929.14	12562.68	10622.56	11262.77	9004.144	10633.9	9746.621	13677.34	12474.84	8763.133	8307.418	10951.93	8196.516	15510.71	14202.26	10526.21	14238.35	9651.94	14407.55	17381.7	16371.94	8257.933	8586.882	10161.15	19623.95	6673.645	13054.54	10864.14	15692.91	15757.98	10588.52	9572.258	8771.015	9795.847	9847.162	10811.14	16326.84	10142.05	8031.009	5687.812	10156.6	12648.14	21375.51	9239.236	12662.58	13252.76	8105.247	9068.63	5829.047	22683.7	10849.63	10020.91	7819.917	12971.53	13467.39	9500.603	8137.317	16722.5	9417.97	12145.59	14776.37	18116.21	8656.775	6683.351	14469.43	10239.71	9689.392	10342.49	13242.13	15253.34	9956.448	11079.33	15946.03	9180.064	9688.835	11626.87	11998.46	13093.06	13791.19	8209.242	10579.76	15118.29	17189.53	5247.64	9249.81	17301.94	12853.92	7845.078	13186.59	9608.068	18304.64	8901.863	22227.89	7761.755	6069.673	5540.547	14606.51	4639.537	7777.616	25241.49	4866.199	21866.09	33222.48	9317.687	9080.97	6575.143	26519.99	11807.27	5318.148	5480.835	13014.25	12124.09	16872.29	10862.94	8820.986	6214.885	18471.13	15604.42	4946.676	9131.224	12619.4	17660.09	9554.517	9759.882	11859.11	10522.63	23806.34	12499.79	7639.94	14473.78	6341.848	14874.31	4664.666	8134.31	10328.99	11221.93	16763.62	17413.78	6200.964	12313.13	14746.74	21070.55	11544.96	7067.214	15155.07	5883.351	12096.11	21744.83	7321.57	6379.908	11173.43	16839.08	10156.79	9198.845	11803.21	14456.49	11923.74	9141.739	11701.28	8853.254	16624.21	14889.41	11328.22	12919.3	10441.79	9799.861	8477	10503.08	10494.05	8862.962	11288.27	9970.716	10957.12	14235.57	14936.81	13162.08	13897.92	16393.62	6913.756	7625.109	12496.89	15721.86	7086.981	10508.49	16914.45	11747.58	10775.66	11141.63	12412.63	10320.88	7732.212	18054.04	9408.551	12726.63	10919.06	14031.7	13253.09	12654.74	11899.13	11955.05	11446.88	11989.28	6838.593	13116.34	15442.67	4340.842	17665.88	14269.56	15642.91	7800.483	16020.82	15214.24	11292.12	7553.708	10315.88	8274.516	18085.79	5563.928	11202.86	8649.312	9140.053	10655.18	27448.47	11929.28	7359.297	12300.28	9768.156	11984.34	13071.47	10705.15	12859.8	13396.41	9654.38	9606.185	12352.44	10654.35	9777.067	11790.64	9357.07	9680.754	7715.946	7859	19335.63	7302.624	16362.98
NCOA5	6322.597	3701.867	6235.854	5403.629	10015.16	7057.304	8860.819	5545.322	6608.525	7429.558	7198.669	4730.68	5354.514	6818.668	7322.468	6038.814	10018.64	5756.616	8051.519	5241.165	5075.457	6808.386	6115.079	6624.028	7964.48	8892.634	5086.776	6921.796	6763.597	5658.086	4326.492	6794.26	4100.632	13399.34	11612.77	7771.67	5987.118	7823.966	8073.855	8647.512	7862.161	4533.771	3747.541	8130.274	9895.571	6118.69	4861.829	7152.953	5163.452	5545.846	7000.115	9409.985	9285.177	6614.591	9487.323	4323.196	4011.632	8017.46	6348.476	5910.059	7395.828	9922.387	5619.813	6288.36	6073.518	5985.196	4569.199	8584.644	7555.344	12552.34	5384.3	8664.343	4959.961	8534.745	7092.464	6541.796	8668.979	4747.227	7022.901	5577.02	12681.9	9151.749	5879.172	6759.022	6337.833	6174.857	4966.678	5420.791	7450.932	6354.007	6395.299	9909.608	8280.497	14370.63	3115.973	4103.185	6583.461	16299.5	5814.917	4198.937	9936.527	6085.405	7510.463	5509.25	5374.586	4571.709	5913.639	6181.106	9457.534	4188.51	6165.255	10403.88	15292.97	4599.699	6136.481	8278.933	7009.618	7411.826	4626.187	4579.817	5809.056	7843.789	7360.642	12603.24	6424.634	5086.484	11241.51	5810.904	6542.206	5984.629	9774.541	6638.441	4753.309	6367.582	6590.68	12679.92	9235.449	4674.89	9876.148	5139.692	6012.312	4588.196	3510.913	4820.443	11307.21	16141.87	7566.768	6244.733	4271.603	10253.28	11533.38	5305.752	5530.831	4246.244	10404.33	7391.169	5273.06	5870.816	4662.357	10900.9	4865.795	6434.174	17292.45	12071.29	6236.799	8083.293	2501.092	4422.589	5429.694	10138.01	14045.92	5384.998	12637.62	7610.79	3076.389	4558.317	10188.25	8457.433	8192.382	6271.854	7479.234	4282.907	7917.44	9190.542	3160.16	7816.859	6913.54	4521.758	3402.295	6225.329	5732.325	12087.91	10487.76	6760.543	6574.017	4673.959	3376.754	6999.568	3937.053	7987.868	8697.323	17038.42	8885.933	6138.603	8682.144	5982.471	5134.446	9432.748	5182.038	5412.4	6782.3	10820.79	2520.595	4226.518	9677.757	8266.47	6183.553	7529.295	7304.27	12933.77	10422.55	10097.4	5174.809	7790.021	9445.388	6750.448	4645.786	11471.69	4909.177	6489.572	5528.212	8375.489	14689.39	9141.465	4051.874	8298.902	3498.514	8040.248	6949.53	6912.163	5230.316	8229.518	12607.18	11055.74	3946.317	4643.027	8847.845	6039.963	4630.018	12902.58	4160.714	5283.221	6896.17	15558.61	4884.061	8656.535	6820.086	13287.9	6901.034	5789.658	5449.789	4140.228	20668.08	4562.209	4732.811	5896.926	10603.47	5172.901	12467.9	5863.984	11083.77	3497.079	6441.837	6461.932	7894.312	9718.486	6328.249	7803.031	3785.391	9621.861	5875.969	4627.865	6581.356	7941.933	2515.194	5948.648	7006.362	6219.496	10974.52	6157.288	12416.91	12078.3	9314.794	6773.65	4898.629	11008.51	5361.364	4358.727	6733.55	4968.423	2961.334	3771.301	11816.4	12857.72	4691.324	5717.46	12832.09	14654.43	8335.421	8726.26	7398.541	4853.862	4766.282	7465.814	5317.166	6064.032	5444.924	11287.07	3873.508	8866.552	6757.997	4144.03	14045.81	4645.092	6773.998	12458.49	9759.606	6743.976	5535.131	8834.51	4012.809	6542.851	2708.334	11252.37	7697.1	3971.404	5760.271	6699.824	10250.19	8350.427	4736.206	9734.31	4989.316	4854.139	10673.81	3487.389	5663.265	8514.541	8310.006	5288.521	13735.72	8020.571	3983.584	21694.14	3660.345	6420.224	6048.546	5957.33	7558.061	7752.178	12175.39	4429.366	4824.025	10141.3	10419.97	12043.68	4131.8	5472.426	5746.106
NCOR2	625.2196	666.9817	526.4044	634.1316	443.4713	540.1452	580.4386	405.8169	496.4634	583.2986	513.0778	1471.353	966.8332	1712.084	1071.37	1518.47	1126.946	785.0573	2395.399	866.8669	812.6065	881.787	1057.832	1203.789	1173.342	1171.221	1038.528	1295.677	1518.944	966.3074	689.9068	867.2152	1036.702	883.8355	1818.386	1394.954	988.2947	268.1801	363.3006	705.3973	419.2048	472.5961	439.7256	456.3903	791.2178	836.6679	804.2692	987.9783	1015.6	1091.166	1657.111	716.2567	1302.597	1107.547	848.415	1587.271	1099.099	656.3284	777.8491	713.6615	785.0912	2973.696	2777.469	839.394	1159.419	1632.59	316.8591	1669.168	696.0557	1194.834	627.2029	1204.554	1396.421	1208.308	505.7288	829.7207	1971.235	1634.925	1592.209	1646.826	2018.558	801.0717	1358.467	882.6009	1674.03	1913.643	866.0847	649.9003	418.4832	1131.426	1068.685	495.8146	388.1281	470.1478	460.8853	334.6322	760.1621	436.7703	500.0605	850.3471	1412.854	446.5826	778.7626	425.4865	222.2905	579.1525	510.263	479.5006	588.3305	587.3536	624.1195	663.5289	567.759	635.0434	431.7109	1013.244	691.3261	988.4972	351.1929	404.0281	409.4142	311.4147	631.3415	599.9384	788.189	586.5556	1918.131	597.5799	361.4625	505.8936	678.0927	264.248	313.6436	2454.972	1535.609	705.5949	1085.24	695.9609	940.7693	2954.881	727.2179	249.3441	425.4754	475.1864	641.6074	436.0503	1291.103	804.8615	427.0964	891.4008	1404.01	485.5432	1296.622	273.2444	386.9169	402.5691	672.3529	280.5057	589.4842	1575.09	820.0898	2437.697	3065.895	864.0996	833.603	966.1123	465.8612	925.2713	1318.459	1021.478	1459.947	884.1125	1199.42	1021.575	646.3719	1062.261	445.2544	430.6402	1205.704	469.916	557.7722	401.0941	681.5258	754.752	506.0273	897.8726	997.0992	859.3391	735.3328	1208.144	1142.048	1814.775	1902.574	844.1952	1029.633	856.2592	1218.311	630.3981	1948.547	903.1969	1426.825	976.7251	1664.923	721.5761	1325.991	1335.669	1137.293	1405.233	748.4694	1119.417	1602.439	1632.281	475.0529	1240.64	1016.997	1676.894	1084.215	1602.481	936.2025	1459.758	1398.729	1936.114	3179.712	389.9376	915.8061	1173.33	831.9476	1445.241	1323.679	944.0304	868.9144	2161.315	980.0854	859.6133	810.6087	2129.655	554.4233	1478.188	1386.607	1324.444	1314.87	1110.023	1766.705	780.0991	959.9647	1282.501	685.4326	1275.02	1374.188	1234.134	2316.331	711.2896	1977.194	823.1973	384.2343	3052.369	539.1948	1992.051	1053.578	1151.013	613.0039	1356.713	728.0881	849.2736	1203.741	866.465	1923.778	850.8002	1042.601	1131.562	2153.167	343.1458	1732.135	1551.92	2614.609	1083.99	1122.977	1614.037	889.0767	656.3671	739.0447	2075.473	1190.361	1216.439	1580.838	2398.005	1584.397	1989.424	1014.305	1703.755	539.3128	580.97	715.3226	488.5367	426.1726	678.7442	631.4648	675.8336	468.4121	383.239	832.1991	1227.083	1414.924	1132.188	1104.429	549.1784	1595.409	1782.289	1196.047	382.646	383.6158	630.7196	685.0775	465.0871	630.7345	487.9105	881.1118	451.593	370.5961	1014.231	333.0286	450.508	840.2756	461.2787	534.5286	695.903	740.1768	737.2551	1414.388	792.6919	1419.436	2126.384	1184.006	1312.462	1036.532	914.8119	734.5586	1079.615	3085.085	861.2671	1017.882	1383.33	780.7354	1745.341	740.3304	636.8474	1896.5	1598.043	1124.89	573.4377	1721.176	875.5762	340.6093	1119.111	243.4242	365.442	467.5654	1882.754	654.6864	277.7126	1161.396	1407.084	1379.433	2332.071	1395.355	1577.974	357.477	1084.572	973.559
NCS1	280.2972	496.0753	200.9459	496.4161	353.3129	410.5309	420.3285	590.9855	368.2419	286.5084	151.9998	337.3248	502.1386	716.266	475.4792	323.4507	548.135	347.0998	353.8328	348.4044	194.5556	373.1463	624.3058	315.8649	894.05	338.0658	664.3704	318.1241	237.1361	214.1651	263.4175	762.4367	197.2011	483.7986	556.7658	397.7376	176.8944	315.6885	369.475	532.9826	317.8123	456.813	499.5176	401.6721	336.5673	274.7714	168.0243	453.5243	297.8109	450.1408	425.3517	554.7482	674.0656	245.2203	293.4219	546.3578	515.7126	158.869	531.5635	302.2236	422.8729	581.7397	252.3604	376.6775	676.9005	648.6035	344.3521	162.6594	408.1531	402.133	166.9391	400.1433	601.9823	383.0433	114.9353	209.643	115.233	390.7769	984.4813	1087.679	230.6197	278.9399	446.7884	286.6454	580.021	335.5391	359.6313	436.4369	47.38459	687.4325	174.3525	333.7009	535.6039	643.6278	1320.265	190.5072	651.0587	389.97	55.34134	257.1929	394.1792	1482.607	590.7336	352.523	758.1794	1286.665	219.6537	193.5415	398.8262	1459.436	363.7657	193.2387	482.0887	598.0436	170.1714	676.8101	226.2654	188.0914	507.0891	166.8253	295.1295	281.7234	628.1288	494.7515	722.5398	1042.922	533.4663	43.20049	518.632	599.1233	584.9905	242.5548	157.1239	407.9483	772.8967	139.932	473.19	713.2055	338.8046	669.477	583.7877	289.2409	344.4942	302.169	194.5778	185.1113	1338.105	364.3933	610.1615	415.7562	863.7573	243.3511	1073.979	597.1404	2313.704	247.0199	205.5721	502.1328	118.334	754.2248	266.2405	603.5825	1288.66	56.00892	462.3124	473.5527	175.6891	913.0372	662.1437	693.9237	860.2194	1070.867	72.9863	49.55748	263.4412	988.0916	233.3227	190.0985	477.0933	203.0988	664.9013	635.6418	779.2378	327.3374	490.8423	282.6665	1047.483	101.6353	332.378	230.0544	498.8101	906.7775	624.5398	372.6443	272.8786	296.0783	385.0142	242.6679	613.4811	393.7052	1613.053	263.4317	353.7843	70.56499	1298.202	351.1943	255.6292	1613.031	197.6541	298.4654	632.6079	513.6302	687.8325	371.6147	731.7076	772.3175	446.7369	553.9729	115.5873	57.5083	1039.855	298.5715	290.5917	1023.249	168.707	304.6284	628.8543	383.8052	647.4968	310.78	443.6161	853.718	53.53588	58.94775	543.1044	487.4028	352.4549	946.2339	1723.702	648.237	449.0547	611.1843	115.6781	372.9574	849.145	161.0109	222.5205	767.1695	452.6488	160.2009	332.2763	817.9551	1180.885	693.947	125.3816	715.2867	122.6374	645.4268	1011.232	1064.345	119.9967	221.5756	139.2284	523.1854	748.8078	646.018	265.9841	344.0966	297.2129	29.26707	634.0506	153.1206	1674.87	2339.115	377.6233	162.8489	319.8313	438.3792	328.4412	242.6226	633.8455	933.4991	301.5795	601.1625	702.1281	727.2359	340.1622	390.1153	918.8781	352.987	61.85176	604.2904	380.8677	40.08217	747.9945	915.5162	116.6881	1075.97	702.5492	346.2525	273.573	308.27	261.265	348.1227	563.9802	104.771	1423.635	726.0485	213.064	641.6493	189.7603	860.5402	208.9048	432.9388	540.605	582.0598	454.4587	244.4301	226.5945	425.2905	303.0976	152.1489	849.398	394.5459	548.0771	609.9142	682.8833	208.0236	315.5977	99.46388	448.6881	226.5818	1097.811	650.6542	989.7674	834.1724	744.5164	585.6758	612.5568	275.9295	221.0767	49.26478	1964.83	663.3336	612.2748	200.8068	576.5143	622.0153	29.17846	256.2688	479.1225	294.5862	295.0338	692.8824	138.0941	555.0148	623.3561	1043.378	101.0815	501.0896	343.335	522.1689	256.4657	345.1886	307.7443	1124.495	348.9118	692.104	176.4043
NCSTN	13497.69	22695.44	10686.75	16041.67	18590.67	9541.645	15530.23	14114.03	7492.916	11331.97	10642.51	9640.06	9752.311	17931.13	22461	12509.62	21024.29	13011.97	12760.67	17541.09	14910.92	12372.02	18148.84	9829.024	12385.81	10934.29	8523.391	13786.24	10843.35	12848.71	15897.88	9898.764	14515.16	17042.32	19037.25	15229	17337.49	14531.76	17050.57	6479.359	15270.83	19212.2	8773.782	13264.67	14947.23	12352.34	12239.41	15730.89	14022.16	22547.74	13564.52	13074.51	11233.05	8256.74	19724.93	15104.69	8892.364	16667.61	18759.57	8715.155	12918.18	20315.71	16207.27	21647.09	10194.08	19864.85	11578.27	10865.34	8428.944	12037.73	16088.53	21657.63	15648.68	14990.8	16397.85	7467.85	16987.28	9899.26	21082.4	7147.705	18619.43	20445.48	9770.009	12285.56	15258.14	13933.49	11400.44	15211	16148.9	12165.32	16036.12	16272.87	12348.12	18778.19	11129.1	7421.755	16269.32	13670.68	14783.53	15735.91	13736.77	9272.961	17628.35	8962.637	20597.87	14399.45	11965.63	12608.94	17737.54	6522.259	18375.85	19098.42	14114.98	13094.57	14070.95	18232.55	14716.92	20576.51	7463.43	12956.83	19313.96	17143.32	10909.68	10093.97	17589.11	14728.07	10845.49	15562.54	14720.55	14639.83	13392.33	8423.29	10391.64	9204.826	17273.98	31165.93	12738.58	6261.19	19688.84	21150.32	8950.976	8343.268	14361.8	8234.542	13623.39	35922.95	24219.03	13593.56	9871.908	13555.37	13500.44	10141.41	10673.97	14908.81	24427.02	16354.77	11298.66	17064.59	10523.95	16368.06	13026.03	7046.555	33864.45	9705.814	15956.47	12747.84	14271.83	13148.92	11448.94	16061.6	27864.57	13824.75	12050.8	11258.72	9547.881	8766.32	24267.57	12769.99	16421.73	12410.67	6780.943	28364.82	10927.49	10549.97	12442.08	6587.657	11883.35	7244.855	23577.79	19377.37	10631.64	23645.29	16227.89	17151.52	19566.31	15082.6	40970.5	4842.348	11101.67	12879.22	11870.56	8615.22	14529.3	11408.51	45353.23	11278.15	8635.918	24002.17	8511.751	10098.92	18343.83	13084.8	17553.45	20304.98	30249.35	19540.17	21252.94	8179.594	7439.132	7337.35	10521.28	10111.51	13792.49	13487.99	19796.71	17275.74	27742.88	17053.84	9405.442	8752.816	19657.14	19478.88	10022.19	14894.42	8035.654	13103.81	14528.73	15489.43	15287.04	10848.52	17984.25	15537.83	7040.449	19528.22	7568.925	38055.41	13312.19	12613.83	7354.281	48119.3	25449.88	13870.45	13682.68	13452.95	7240.001	22049.73	4916.483	11647.4	14329	12544.22	9966.88	17259.56	9299.971	12342.41	23510.65	14530.54	18628.38	6102.577	19270.72	10972.14	15684.76	18198.45	8825.962	18994.05	12799.05	10716.45	13079.71	13999.06	18951.97	11185.1	17688.25	11337.52	13680.82	10793.61	9222.133	35460.25	16243.41	10312.52	20987.74	8760.768	9535.171	16199.66	14954.65	11232.68	9334.575	19254.17	15490.63	16165.27	17227.43	8642.968	11647.98	28764.41	24091.19	3461.269	11910.76	17561.97	10172.8	23852.3	11029.47	10747.95	14683.23	12619.58	17055.09	16465.85	8985.311	23494.38	10519.1	18205.82	8706.007	17411.8	20142.85	20888.04	13279.54	7383.702	13716.19	17095.1	11213.7	32644.02	13658.67	10223.84	12042.83	12129.96	13727.97	11823.32	11615.62	30504.6	10198.77	7732.594	15763.22	40018.94	19080.53	4980.549	14731.43	10450.6	19728.39	10255.4	15546.36	23785.58	6595.375	13024.09	13759.36	14989.84	8674.82	10909.53	14216.65	16570.91	13414.97	14997.43	11396.34	18133.96	20533.04	25310.92	14537.46	7661.19	13235.18	16940.89	11451.89	7146.329	14783.96
NDC1	1324.649	1066.436	1197.247	898.8851	1903.567	1153.133	1459.014	1293.349	986.6773	1151.215	973.391	986.0209	1089.45	1388.399	1305.393	1527.463	1302.835	1247.299	1452.084	1291.378	1101.56	1584.032	1107.733	1367.772	939.1687	1070.003	1398.918	1490.832	1127.754	855.5953	945.3121	1222.424	1654.971	1390.012	1100.674	1729.352	1969.287	1599.106	1166.201	599.9221	1500.522	1293.862	901.124	1068.928	1588.557	1548.195	1273.391	1227.684	827.0982	1291.606	1067.568	1729.86	922.6496	893.7023	1321.054	994.565	1098.375	1225.928	1359.763	1272.094	1324.872	1188.093	889.3886	1822.304	834.8809	1561.655	1671.012	1165.527	1095.8	1294.751	1041.126	1618.17	1006.873	2610.378	1281.229	1392.533	1147.233	800.9983	962.7552	962.379	1381.205	794.162	1333.425	1814.249	1139.04	1896.895	831.5883	1344.008	1821.51	1592.719	1219.152	1436.264	899.5747	1042.094	1263.094	1245.421	934.6311	1380.625	1833.356	1313.768	1133.168	972.7702	1130.655	1954.717	689.9346	1124.47	1881.72	2243.09	1934.242	878.1023	1023.725	1050.276	771.5033	873.1051	1176.933	1696.437	963.6678	1705.916	1003.372	2484.017	760.3764	1379.16	1015.609	930.47	1977.131	1303.696	786.1505	1038.72	1001.494	1300.043	1360.984	1474.562	1264.092	959.8038	835.9203	1232.264	1058.55	1211.567	2251.207	920.4719	1735.022	1000.505	1413.545	1466.057	3157.397	1065.13	1129.554	1167.962	1075.71	798.9221	1269.685	941.5424	1905.135	1658.634	741.3952	2002.978	1055.442	913.2601	1243.6	962.5038	1620.718	1527.867	1235.078	806.1283	1251.545	1006.035	1442.537	995.8936	1306.493	2072.439	859.8019	1105.123	590.0452	1861.911	1298.662	1056.923	896.2302	909.2903	1748.513	1064.307	1008.088	1429.561	906.2141	1836.462	1280.131	787.8789	1195.418	1119.116	1056.345	1111.116	1369.106	1501.83	2344.493	1147.489	1107.275	1181.064	1291.907	890.8664	1318.402	1864.553	1049.992	1167.609	1462.831	1147.914	889.4875	1769.84	1712.127	903.078	969.0801	1053.705	1653.869	704.8558	1043.796	1036.36	1500.446	1474.813	1824.335	1151.38	609.848	583.6878	1448.629	480.513	1568.559	1768.868	954.3528	1477.753	1815.177	621.0242	1342.828	1244.737	1881.155	1864.844	457.7708	752.5542	1133.277	1816.354	944.2017	1045.248	1166.898	812.4812	1611.57	1792.97	435.5954	765.2067	1587.468	900.766	1578.17	1620.957	1074.294	909.0671	1291.828	1283.415	1067.801	2785.71	889.8382	1332.189	843.6947	1259.649	1749.791	1309.106	1191.405	1841.055	281.0635	1641.917	1561.927	1173.771	1183.31	972.9084	1938.121	720.0622	1656.297	2000.099	628.0775	775.0466	1637.988	1551.217	1276.101	920.6034	1238.338	1851.453	881.7807	919.7601	1031.246	1138.771	2029.411	1923.199	912.6711	1649.22	1093.41	929.8626	938.3403	1082.154	1398.294	631.904	1297.12	1467.12	1078.317	1391.057	1557.177	1449.429	1342.462	1331.257	1028.079	797.8975	854.7212	1262.058	1110.297	1594.259	1338.573	1135.398	1653.011	1225.695	1064.389	1223.33	1165.355	1250.846	690.3236	1013.819	1632.693	1539.9	1056.52	1032.536	2201.712	681.7698	2852.887	1569.585	867.1197	1593.216	1491.193	546.4966	1414.957	1057.625	1348.128	1270.088	1638.157	1391.879	1285.232	935.9348	1154.741	700.3109	1879.004	720.6552	1647.785	725.7026	1117.674	1312.158	2255.382	1314.925	869.2099	1159.409	1160.182	931.2815	1303.67	977.9773	2562.258	1238.346	1047.999	948.7119	1751.119	928.9258	938.8256	813.1633	1299.945	947.4791	697.5123	837.3664	2103.225	995.228	2247.796
NDC80	1911.585	907.4993	939.6068	1034.195	1499.906	2160.945	1202.185	1755.41	1468.796	1107.945	592.2237	887.4256	1309.843	1342.754	1184.655	1355.513	3368.612	2897.825	1587.173	958.8401	777.0516	1292.353	1276.252	1284.868	2059.412	1239.244	1128.823	2927.893	1706.868	2194.593	655.9349	1701.875	1014.211	535.2404	1425.416	1411.426	1012.382	1685.63	620.4497	2317.733	3506.13	1281.402	639.0084	979.1159	2690.119	1029.898	865.042	2247.319	758.3515	935.7497	2116.904	1178.052	1274.4	884.6923	803.0829	1669.005	1503.918	878.1878	1369.074	1712.94	1935.002	1870.124	1440.717	1124.888	1231.139	1853.198	1321.9	1283.333	1832.72	1488.065	773.4752	845.6831	1261.961	1360.835	594.9938	1798.976	667.054	2051.679	1662.437	2053.043	1323.315	1253.222	1067.471	1489.427	1120.574	2114.095	1192.11	1529.348	789.2981	457.9092	919.9062	2275.514	1334.728	872.6422	4020.603	1560.434	1117.46	1980.115	2980.579	428.2651	992.2652	715.9323	1585.05	1387.931	1173.676	1810.522	1818.878	2706.768	1024.754	1935.77	517.4838	609.2885	3299.955	1368.959	700.5227	1491.755	726.2323	3408.545	1076.6	835.3945	423.53	3321.929	2221.573	1256.677	684.538	2112.823	1047.092	798.2458	1130.932	2665.797	1511.15	2034.192	929.5621	3074.519	1895.755	619.6139	3302.634	1327.198	2014.474	799.201	877.0092	1808.911	966.7636	908.6057	865.7642	2088.511	1633.964	1173.152	1474.784	1491.713	634.9711	1071.101	2249.956	1024.969	780.3981	1138.231	2562.68	1153.99	1836.01	1509.265	2114.267	1288.638	3375.241	1414.427	1559.688	800.4339	647.4571	1211.214	4625.372	801.0707	655.216	1643.779	1429.328	1339.485	844.0695	1309.966	521.3106	606.0793	812.0566	2858.575	2547.339	1280.753	1264.806	1275.219	1976.903	1697.204	1507.316	2245.78	1097.861	2170.007	1206.613	740.4666	949.8287	860.7654	849.7996	1216.895	527.1023	1566.304	1904.806	2063.108	5165.257	1313.712	628.9436	1205.297	813.3604	1314.503	1146.542	2107.814	2133.712	1798.131	1293.205	957.4441	344.9561	1354.373	525.6574	1575.877	1939.879	1749.29	1618.004	2724.391	1641.061	1672.3	984.8264	1224.647	1223.513	1093.677	1005.51	882.9336	3228.779	1529.85	812.2663	1248.184	972.9379	2245.454	982.205	2307.023	1064.633	1717.21	1485.375	1330.682	1388.763	1008.718	2421.836	1204.888	848.8164	778.3726	1405.454	2089.438	1846.001	1393.183	592.5207	2455.17	1680.89	939.9378	1158.193	854.1138	2491.325	1259.177	516.889	3748.441	4081.156	1081.11	776.9926	1408.898	909.2061	1715.313	798.1221	2420.143	563.2302	2209.585	1817.098	1444.218	1262.939	1270.15	1410.323	834.9784	1618.336	1453.842	813.8454	1727.605	1396.2	1359.123	1518.129	4260.576	1414.841	422.2185	605.5238	2207.627	1470.024	1107.891	4694.516	2246.274	1950.58	1381.988	1698.727	979.106	673.1713	1195.132	1139.83	1662.276	878.9994	1912.365	2802.357	974.5393	827.0442	1122.983	2371.696	1199.909	1412.29	1000.772	1170.997	513.0074	1733.197	1266.98	1568.249	1047.291	1814.478	1356.127	1527.34	2461.386	468.2327	668.0405	930.3374	1575.135	1638.331	588.1058	1105.964	1318.958	1311.229	2124.063	1498.939	1617.621	1789.475	1135.26	809.1462	1053.368	1146.411	2990.873	838.2863	3237.513	891.0469	1799.754	1219.825	1299.456	1352.752	3589.549	1121.07	1017.205	2351.367	635.4782	1274.105	1360.975	1122.584	1862.259	1791.293	701.85	934.874	1379.223	2004.223	1743.095	698.5877	1996.043	2147.334	1736.713	658.0248	1310.085	1432.639	1707.412	1653.638
NDRG1	5865.135	5736.665	23177.88	32936.63	5631.217	26572.76	10262.46	4621.334	69604.82	5761.24	10595.07	9293.805	110309.2	38862.49	13704.09	7853.438	5713.628	9720.042	8130.882	30116.84	7574.911	13673.89	14169.68	6541.689	16031.23	15133.98	39137.79	6378.904	5631.231	34640.76	19466.97	8860.821	13752.15	17177.38	3199.409	11889.34	9149.194	29561.19	3993.295	4882.955	3962.482	6921.745	80707.27	26157.53	3845.98	13902.57	16106.4	5992.749	36197.41	9548.924	22602.35	9032.306	18884.33	10837.03	27202.54	37517.04	23971.81	7451.606	13754.5	5834.505	6433.957	6537.314	14286.08	22062.52	6971.308	4343.308	16202.14	48109.35	4254.087	18266.31	12227.22	6279.664	9538.951	4191.066	6133.754	15283.19	30725.77	8968.859	11589.15	121674.3	4203.635	23072.99	16902.59	5036.656	22510.44	5359.277	29706.62	7548.843	20650.78	3429.386	2759.017	29555.88	7238.618	22510.14	37689.39	21696.3	10327.48	4194.559	4350.645	6017.313	15521.02	21777.37	2371.134	21975.58	34826.69	119816.1	3043.457	8595.197	43142.24	22278.05	5696.265	32768.21	6911.226	16119.91	13540.25	8935.556	13909.68	10622.69	13424.33	47625.66	23244.04	3162.103	5187.32	9328.813	15142.02	6135.82	8204.613	7647.061	5631.711	5767.836	10925.48	17231.61	139791.1	12028.36	24492.67	8326.18	23706.81	5378.423	10982.29	33689.32	17983.34	15042.55	43940.98	3961.718	4490.532	5960.673	5343.579	19793.64	29375.25	74713.51	5262.836	65710.42	9198.589	34006.91	6133.623	4667.966	37335.05	8690.723	7999.425	5270.293	52096.6	14893.64	3684.961	2961.864	13155.21	12399.9	17474.3	118940	5109.366	2066.67	71452.14	6311.462	4096.496	4573.892	20510.69	118636.8	27393.27	13890.77	21478.05	6001.14	7729.119	2564.442	48664.35	8556.6	38126.97	17450.16	14152.07	6559.22	15979.56	13371.15	11875.58	11868.17	21140.78	8290.657	45904.1	7873.732	7529.259	6172.313	44354.83	9642.999	10131.8	5547.342	19264.67	5743.329	64159.41	5600.154	32384.25	8999.348	17604.35	11837.1	9478.882	8002.983	31665.9	2469.768	19650.47	2881.262	8278.762	123115.2	17033.28	7290.598	10794.33	18546.12	31421.68	16115.75	4244.979	4260.23	29254	53763.54	8014.727	6346.865	28535.24	6212.768	19895.28	10761.36	5695.764	7817.167	118429.6	6471.293	8293.486	21305.89	3844.294	6256.213	4370.338	26295.96	13383.9	70733.82	28049.55	6728.608	24458.14	57217.44	7016.192	24560.35	6481.067	15959.63	8627.402	9239.447	5994.844	4140.768	10759.42	17958.44	44601.44	9011.748	12405.53	10748.73	6877.87	1273.448	24461.96	46407.89	3640.963	5652.938	19790.38	33184.24	24800.6	10158.82	9521.388	7314.654	6731.572	10586.37	4649.847	9541.536	17364.22	150406.9	18076.91	7597.947	17519.07	5222.72	48710.26	30715.78	18978.71	12580.5	2358.919	4189.389	19829.32	17266.43	15057.06	5748.884	12744.43	15978.88	40154.32	13335.06	146957.8	17034.07	29985.57	6867.769	13774.38	6985.272	5576.263	5016.914	14409.38	3961.817	3095.141	8044.206	18939.9	3605.259	41999.32	117546.1	60538.3	13036.59	27116.99	21747.9	5759.463	12202.29	7421.515	17303.34	3223.215	4100.686	5005.133	24303.82	10079.98	3949.298	57409.75	7805.281	23518.93	41660.9	2481.808	47039.97	11590.27	11381.07	16880.12	9763.77	7583.972	4741.9	43267.44	123233.4	9288.708	4879.171	5620.431	5449.848	12812.26	28739.38	4501.951	8505.903	6875.324	7066.183	7297.05	10481.41	9027.198	133432.4	23082.14	10101.36	10653.07	5245.867	3737.326	3790.83	37393.8	5768.991	78705.32	29361.37	26304.76
NDRG2	1594.008	3208.419	1508.571	482.6542	1548.217	813.2273	1093.544	1347.812	728.5866	6431.26	3708.912	424.6691	2526.738	453.4155	1318.668	2031.93	451.2609	1210.314	1115.858	1025.963	1344.784	1236.228	1250.65	1426.934	1293.824	1335.678	2162.882	303.8486	1718.954	5869.698	1122.047	183.5352	700.9749	2893.986	1487.058	418.2628	1090.706	2941.295	2094.968	1165.783	912.9121	1030.136	933.2088	1497.111	5154.318	418.672	8781.227	230.4753	3451.977	158.9207	1708.263	2664.964	850.9166	1314.419	845.4262	2488.445	1768.646	513.051	2921.5	285.8304	1983.273	1054.882	797.3272	543.9279	1187.487	2331.27	3240.754	473.6677	850.1861	2433.953	1722.355	NA	NA	NA	NA	NA	NA	NA	NA	NA	417.5688	1402.978	1834.449	943.699	810.8572	907.9937	681.2405	1468.051	383.5486	343.2688	1451.898	4348.586	1479.658	830.1877	1575.089	2825.745	1498.786	716.9079	1297.599	623.2492	1025.596	375.7118	5040.432	2236.208	1542.194	2381.889	NA	NA	NA	NA	NA	NA	NA	NA	NA	1209.361	2594.697	728.2614	866.7927	668.831	735.505	1354.309	2309.659	3230.339	913.2976	1287.158	124.9327	778.0005	4813.988	1598.858	349.1797	393.745	12963.25	742.0415	664.4278	3863.146	489.6426	508.4714	903.0065	684.6579	3912.84	247.2895	1544.608	412.7824	734.9352	2288.341	551.2343	1777.73	3328.505	3680.489	919.985	2262.323	718.3087	333.3669	893.283	1349.456	3549.808	1550.858	1615.25	1196.982	101.1342	156.4854	1943.3	1981.122	2056.752	8973.305	2682.08	1335.676	399.8308	1668.927	17569.1	7392.624	62.47824	782.4231	1252.316	346.5691	921.1361	3727.134	344.9786	808.2652	1216.417	693.3983	2253.726	1373.172	1894.318	302.8996	854.708	3213.05	3258.449	1640.044	1202.156	721.6347	1769.187	737.6113	925.8469	1319.962	596.6149	2493.533	1015.474	785.3628	3423.661	2794.63	199.0258	1678.587	18406.35	199.3456	352.2983	326.8266	442.1527	217.1475	12099.17	3080.436	1036.636	2486.691	873.5163	3610.597	1082.275	8653.455	316.9178	149.123	2279.404	4837.324	4009.808	133.688	900.3546	202.2329	568.5037	5138.547	337.5021	7913.245	1587.061	1123.388	744.118	981.8943	155.798	576.839	6205.414	2125.559	3367.371	1181.531	302.7383	138.7564	704.105	2704.432	866.8259	25768.03	4504.464	774.1612	NA	NA	NA	NA	NA	NA	NA	NA	NA	3307.914	259.1729	1206.23	1236.441	825.1222	3679.386	496.9585	1787.457	776.4545	1658.721	322.785	367.6425	5016.225	3117.273	1157.548	495.9569	3409.529	725.0726	211.603	1271.273	1584.14	4194.033	1586.541	1776.61	1093.012	1727.348	663.7093	52.85583	677.4998	12478.6	386.1062	7718.458	1209.924	2724.05	1278.868	2299.594	915.4632	257.8233	35120.79	1272.073	403.2637	3526.814	61.13484	1980.982	2025.728	1108.405	734.6502	818.4425	1197.811	3041.61	1303.705	527.2959	5732.604	2767.835	138.1478	169.2397	1125.749	2334.152	1384.357	2967.75	820.1019	4964.696	776.7157	2407.576	211.414	1125.703	1342.378	441.6329	1594.376	422.885	1902.086	1518.25	1179.475	302.8035	1145.531	13.66917	1085.204	343.9385	1119.749	611.5674	9940.304	2527.676	1775.734	736.942	641.9791	776.156	1635.168	1306.493	4401.056	219.8738	930.1054	757.2245	1073.625	4240.521	2118.658	2928.946	1177.767	445.8235	373.9141	1217.829	503.2913	965.4332	3351.435	905.7098	970.1755	1648.579	1543.988	1294.005	2521.075	417.7357	1726.767	2173.042
NDRG3	14990.12	12191.39	39160.22	18533.35	11146.71	14538.34	10635.67	12408.9	15545.94	15511.49	15048.16	14382.74	15615.08	13426.56	15518.69	11654.37	13074.33	20836.92	25528.2	7123.854	7254.086	13369.18	11926.38	18462.43	28192.17	15721.18	14373.05	18149.56	25520.19	13507.52	15221.31	9427.445	7213.196	14542.42	23162.94	8846.625	10037.03	15585.94	22942.07	15095.91	20447.16	18168.06	14024.83	8567.927	20229.47	8099.24	27585.22	14486.12	8675.098	10694.91	21043.58	10820.7	12694.71	12942.12	12376.1	20169.33	17803.96	10548.26	9427.45	21133.09	14134.34	15073.46	14614.45	8869.085	19836.1	34217.14	12750.63	18649.02	14457.25	13973.01	6653.131	8940.892	11488.2	11725.79	16109.23	17178.49	18598.9	16569.9	14822.29	16644.33	10010.75	11174.76	18230.25	11310.84	12882.09	10429.19	29584.75	15279.85	11318.06	9119.209	8724.184	12235.75	26145.67	36179.95	26749.78	15278.65	5306.041	20626.76	13976.76	6861.33	9063.72	21141.45	22972.79	12647.05	16241.8	13018.2	8412.327	16622.52	11394.54	14929.12	22670.56	16827.18	9824.99	20476.25	9797.165	6672.693	17284.69	9718.452	33599.57	11839.66	6830.765	31318.37	20237.99	13789.02	7542.589	14082.74	14986.27	15863.44	21386.68	14619.01	8090.617	21003.23	20680.48	15367.14	8713.396	6448.232	22121.49	21981.99	16993.19	21608.9	12354	17472.69	8309.379	6134.003	8134.802	15735.1	20048.59	10182.48	14196.72	61708.27	15708.62	26919.7	10317.02	9456.482	8854.111	14837.75	13979.07	15771.55	23072.54	8177.488	15328.29	28665.48	11222.01	44562.86	17095.28	16282.26	3979.753	19741.61	18729.19	8456.34	16198	18514.72	34578.68	7486.347	14928.49	19376.23	12097.96	18183.63	6293.896	28411.19	31290.93	12999.8	18601	8013.811	12356.41	14046.18	24619.68	37086.23	18477.05	16798.37	15986.83	8051.383	5979.504	8530.407	18628.22	18349.69	9409.981	19064.69	23701.05	13644.65	16625.73	9648.494	9270.077	20541.96	18414.31	10717.36	5912.396	24809.74	14858.52	10915.04	24729.97	18309.42	13995.36	14084.33	7794.297	21682.28	12015.77	19820.15	20408.16	20333.98	12188.01	17137.22	13461.56	9813.109	14485.44	13623.23	7862.168	17228.62	33365.49	14803.43	14649.32	8369.473	12794.11	13193.05	18538.01	19889.33	12853.09	22740.9	18314.12	19015.49	7151.048	6788.447	26844.86	48240.68	12038.49	12863.25	20098.01	11869.2	14541.39	10291.05	8951.978	23378.16	17902.84	11367.89	16423	12744.44	30850.82	10096.56	10493.45	30695.9	27285.11	6393.943	16013.78	13258.1	12970.55	17800.97	9594.878	21669.63	8660.941	28801.04	14338.16	9323.212	18130.04	17810.58	18792.67	10413.05	12430.63	13233.19	17959.89	10376.08	25630.39	20174.99	9443.285	9683.449	7185.668	10411.61	12274.22	15159.79	30558.66	30341.7	22619.7	13410.11	9867.966	17411.5	13322.06	14740.2	13461.42	10589.45	22130.39	19445.88	12235.34	16722.64	19893.93	9660.706	16449.72	9002.765	20572.71	30484.9	9544.943	19587.97	33229.79	13421.29	6836.154	16613.67	14743.94	9757.836	35043.07	10257.07	17587.64	18860.77	9122.697	7921.205	7834.861	19235.33	16167.73	10397.44	21580.78	11075.39	12306.8	14368.75	10383.11	13534.7	13693.44	37096.64	15105.42	10278.38	24598.75	18084.67	10233.61	13450.02	12311.47	23103.31	15613.58	11506.29	8933.888	14904.76	17778.91	18899.51	14497.79	13979.63	20634.16	11386.94	11162.44	6251.099	9811.44	15829.94	19541.12	26253.06	16527.11	24314.33	12582.58	18136.85	27439.96	13847.22	15115.08	22747.39	11270.71	24278.1	6122.64
NDUFA10	6414.946	5384.523	5871.026	4324.576	6544.872	4657.716	8414.608	7239.61	4981.075	3786.735	8591.226	5593.373	5928.284	5718.751	7063.389	6379.434	4308.279	5611.712	5006.592	4138.935	10677.54	4616.621	5305.376	6488.622	5605.759	9268.45	7312.884	4724.655	5420.498	4139.649	6021.481	5707.225	3997.434	7143.503	9850.294	4599.743	6167.102	4731.521	4027.434	7738.317	6950.841	9098.408	3644.246	10326.47	3351.922	7103.701	9917.369	3936.083	9855.628	10139.96	4207.31	5028.833	5194.127	6172.78	9025.835	4475.444	7159.136	5881.523	5747.659	4601.923	5339.962	6251.994	5401.191	7950.853	5826.492	5594.429	5287.219	5542.796	7808.412	4419.813	7572.126	4647.356	4510.732	7152.072	8378.997	7344.966	7902.125	5367.419	7939.946	4281.176	4524.605	6458.375	5169.97	11870.56	3732.285	5826.704	4945.978	7175.062	6054.976	7159.434	5782.232	10845.89	5595.931	3828.492	5585.623	4722.973	5691.587	7298.571	5849.344	6167.12	4931.215	5508.746	4036.243	6430.766	11659.2	3657.298	5846.949	5683.329	10674.2	2439.194	6770.28	7781.806	7702.689	2918.25	7539.081	8379.413	4439.897	5898.936	4875.289	6638.648	10274.57	5542.89	5109.821	7032.532	7962.776	6039.769	7582.264	5776.184	5924.244	2317.278	7020.919	4599.859	4663.279	3085.993	4870.012	6280.562	4528.385	8701.742	5115.581	4918.441	9950.278	5541.967	5929.678	9945.567	3320.825	10881.73	4558.506	8392.671	5729.467	6692.97	7136.028	4941.511	4871.178	7894.046	6269.399	4603.256	6067.005	9402.289	4717.787	12375.36	5014.052	5769.877	5057.418	2820.681	5159.439	7567.849	12670.02	3279.009	6542.181	8083.425	5457.942	4061.047	5423.386	4873.482	7431.971	4389.997	4503.611	3972.588	5878.23	4940.951	6857.648	10870.85	5255.507	6039.497	6388.877	4545.384	7295.719	4452.277	8599.063	4174.352	2785.128	9078.734	9159.794	6398.564	5947.021	6607.642	8988.378	1936.328	5016.405	8615.585	5386.003	5588.919	9798.701	5066.876	6830.004	9247.057	8443.425	5630.883	3556.071	3627.631	8056.425	5218.493	7945.701	2081.78	12463.11	6043.804	14011.52	3428.568	3997.957	3532.806	10249.69	4630.576	3976.654	9709.555	4298.797	9291.591	10338.7	5806.982	5423.991	3770.977	9046.525	8425.743	2719.127	4772.164	8440.918	5997.402	3537.889	7053.334	6474.001	4924.828	10559.73	11586.78	2104.861	3403.475	10133.01	6189.477	4809.006	6615.848	4967.486	8939.054	5993.178	5500.142	5314.64	9665.834	3895.809	5760.684	5860.172	12463.96	7640.091	3516.583	8049.718	5484.486	2100.688	6692.725	8403.173	5201.451	5578.772	2378.287	11990.87	3401.408	13086.55	6799.6	2880.213	9015.105	8269.612	7677.533	5803.638	8222.888	5626.955	4385.679	5762.758	4889.897	4486.31	4095.829	6984.761	8995.161	9483.172	4839.406	7832.253	4620.981	4002.507	6640.372	8136.151	3655.9	4919.283	6669.79	8164.539	5817.309	6691.618	4551.636	4880.446	6912.078	4815.29	4044.523	5140.307	9168.543	4741.597	6389.084	7967.998	6172.624	4610.481	11427.27	6189.186	5520.074	4189.883	6459.885	4519.908	9422.71	4291.225	3244.68	7760.636	7313.674	5714.083	7265.284	3976.321	7018.075	6494.197	8104.359	7420.818	5844.012	4318.197	7245.881	5375.006	4262.532	9462.051	5408.476	8019.93	5472.025	7705.096	3296.451	7855.096	5170.942	9743.966	4655.744	4946.112	6717.049	7518.314	5075.06	3445.11	4125.894	9718.825	5205.077	4047.685	6749.822	7472.418	10262.66	6697.041	3994.081	4052.079	5933.972	10489.87	6509.518	6689.159	8122.811	4437.035	4856.648	5003.249	4840.082	3852.629
NDUFA11	9828.362	9782.35	7389.286	5178.03	9503.084	7083.264	13387.46	14072.33	8346.605	7967.18	15603.38	8929.673	12676.59	7320.412	8978.866	6831.254	8213.496	9066.336	8402.272	7889.246	6901.215	7584.975	10106.68	6521.544	13077.48	13966.63	11484.93	7683.762	7728.339	6261.389	10048.86	8147.15	5475.755	10170.34	16419.22	8868.139	10112.58	8803.012	6842.694	7681.534	12363.95	15371.88	5281.605	12433.67	3405.412	9587.982	17183.22	5461.218	17160.1	12639.17	9503.58	8555.68	11622.36	10270.65	14859.28	7580.985	9171.335	11236.07	8077.041	7464.119	7310.134	8485.512	8187.965	12114.67	9425.799	4636.656	9345.156	10455	12298.46	7504.482	15713.43	8217.812	4685.215	8324.276	9957.532	8487.265	9424.719	10983.23	16037	7749.172	7369.261	9241.271	8979.594	11656.43	7008.659	9324.657	8609.446	10097.36	10834.96	13090.22	9936.713	10038.05	9283.913	5885.647	9703.385	6625.043	6579.254	6960.875	7060.918	7444.456	7684.013	10192.74	8732.158	11786.3	21531.94	5445.862	7493.38	8876.344	11868.11	5152.327	11546.16	13214.59	11036.39	7031.629	9689.115	10675.25	6968.34	7158.172	8628.534	9380.061	13451.38	11055.53	6191.284	11058.17	13054.15	11337.33	16031.39	8296.037	14017.62	3819.475	8981.338	7571.636	8731.986	7341.441	5616.595	9984.015	7935.77	13631.69	7294.976	4885.78	17684.51	7835.303	11742.96	11912.95	5583.453	11248.11	8325.362	9330.237	10169.97	6028.827	9178.051	5673.19	5449.974	15231.43	10414.81	5803.15	12092.32	15699.29	10829.39	12665.25	6142.281	9818.093	5964.406	12549.38	7371.788	9464.704	18491.01	5459.076	10128.37	11543.27	9991.38	5380.403	10588.56	9797.036	9104.18	8505.066	9908.304	4280.738	16046.05	7005.823	8394.587	18446.79	5718.773	8643.892	13265.27	7990.447	11071.19	3863.749	15701.71	10805.14	4511.345	11950.13	13480.87	12673.69	12156.06	10685.22	17296.04	2635.885	9525.844	13441.22	6868.8	6912.972	13204.88	7604.601	15107.61	14744.19	13937.19	7264.057	3054.71	6145.703	9702.681	8961.554	18803.53	3611.683	21878.94	6564.135	21719.57	3602.355	5083.874	3684.047	18233.66	10589.87	7940.919	11714.46	4308.793	13569.16	16083.34	6102.407	9159.636	7443.112	NA	NA	NA	NA	NA	NA	NA	NA	NA	7948.591	21619.86	22248.41	1571.266	3483.531	21440.18	6540.115	5555.252	13487.04	11861.73	14622.79	7423.97	8464.875	7817.537	9973.109	6571.653	8648.834	7301.606	15803.6	11270.69	6126.568	20787.57	7655.898	1946.542	9170.283	14673.36	6479.976	5006.028	3881.284	12230.82	3771.782	15519.44	27304.94	7927.787	15071.86	10535.25	12007.26	10800.92	13348.5	10367.31	6368.634	8510.94	7074.254	7820.454	3777.703	11428.05	19533.71	7737.545	9049.084	15479.56	9924.753	4903.492	10043.23	12081.61	5358.313	7662.46	10623.18	11955.57	9476.263	10757.8	7359.568	10228.33	12979.4	6749.046	1876.61	11646.18	15072.24	7274.222	10541.62	NA	NA	NA	NA	NA	NA	NA	NA	NA	NA	NA	NA	NA	NA	NA	NA	NA	11503.57	10148.76	12642.77	11708.22	5344.194	7402.609	9953.171	8539.783	6209.673	12907.89	11543.69	11604.35	7485.522	10198.12	3764.783	14883.15	6784.542	12919.86	9959.249	4701.164	10942.42	9178.501	9062.151	4733.034	7139.457	14463.96	10242.18	7177.667	6556.104	9374.511	10719.01	9664.97	12881.08	5780.957	9692.65	8905.515	8958.732	8101.517	10595.63	7201.941	11535.01	5386.721	8320.305	8643.582
NDUFA12	2842.016	2005.853	2247.667	1284.259	3004.212	1935.754	3061.648	3874.361	1778.699	1885.365	2875.691	2272.523	2869.84	1859.582	3044.96	2102.239	2123.745	2764.915	2230.533	1907.381	4287.237	2179.056	1653.05	2367.663	2689.208	3096.863	2681.354	2997.676	1400.14	1918.672	4304.27	3559.888	1325.813	1995.621	3007.835	2753.199	3060.943	2474.03	1999.288	1838.185	3364.317	3193.818	1914.782	3671.668	1596.309	3401.579	4665.076	1680.396	4110.01	3571.449	1362.18	2076.738	2266.05	3623.586	5086.321	1570.22	2715.886	3070.776	2346.851	2086.389	1665.484	1831.052	2486.596	4639.032	1911.896	1840.167	2860.21	1534.221	1871.047	2011.833	6211.394	1542.634	1282.196	2326.362	3498.454	3119.161	2739.263	2483.182	3953.647	2425.555	2250.669	3251.223	2560.487	3457.452	1754.614	2506.613	2875.107	2855.078	2844.677	2639.149	2339.825	4424.473	3035.083	1572.809	3062.295	2222.927	2916.646	2276.566	2352.416	2869.251	2641.767	2582.813	1626.919	3333.12	4308.756	1893.93	2342.694	2877.992	4775.767	1386.721	2687.283	3182.933	2725.59	1590.25	3630.937	3233.707	2028.86	1993.255	2249.977	2527.072	5716.307	2182.337	2448.439	2478.307	3452.235	2930.294	3446.891	3083.908	2545.362	1163.555	2701.979	2274.177	2026.764	2056.234	2271.67	3171.324	2524.388	3584.503	2609.777	1447.259	3538.735	1512.934	3358.717	3134.959	1821.443	4187.477	1890.366	2951.611	2419.989	3118.186	1902.296	2502.205	2217.726	3412.162	3606.13	1949.339	2377.229	3455.366	2406.226	5421.554	1943.44	2646.626	1858.282	1892.562	1881.643	3868.257	2952.262	2164.654	2765.938	3120.161	4843.791	1674.039	4707.461	1547.707	1554.248	2478.364	2486.962	2034.244	4073.178	3071.045	2126.563	2836.247	4342.9	1645.061	2326.003	2058.879	3125.02	3235.187	4736.938	1921.641	927.2372	3700.305	2378.612	3109.762	3218.261	2643.959	2798.839	1498.974	2507.513	2958.982	2483.12	3684.224	1921.248	2668.992	5388.333	2936.72	2395.134	2422.786	2246.053	1352.394	2237.781	2745.491	2890.812	949.0299	4834.041	1985.905	3940.633	1722.954	3225.293	2706.469	3760.725	2621.514	2156.032	3902.153	2133.046	2450.948	3061.78	3650.838	1781.213	2889.086	3782.13	3252.188	2336.45	1921.499	3358.259	2734.374	1183.308	2551.465	3796.525	2302.761	3519.49	3732.469	1467.064	2213.45	3799.066	2340.116	3201.664	2092.177	2518.085	4991.917	2345.632	1891.771	2062.711	3819.53	2771.664	2306.865	2198.865	4646.464	3167.543	1588.623	2716.634	1887.431	4891.369	1783.818	3201.365	1845.047	2239.374	1913.252	3597.086	2024.583	3602.088	1476.007	3171.207	4735.623	3343.848	3504.227	1610.836	2336.339	3246.989	2378.577	2111.954	1977.743	2460.478	2065.549	2152.595	3857.935	4427.546	1927.275	2826.97	2330.07	1759.327	3471.446	3932.331	1195.675	1661.588	4845.352	2929.974	2325.788	2623.045	1803.717	2256.256	2172.446	3181.414	1434.687	2510.226	3518.66	2866.891	3568.884	2846.417	3085.781	2007.818	6106.236	2208.136	2991.163	1823.057	2928.87	2090.424	3827.079	2002.859	1758.77	3820.453	3023.389	2357.256	3272.377	2128.899	3249.635	3772.956	2940.008	2660.195	3911.854	1453.064	2710.462	1885.764	1838.079	3536.597	2380.43	3062.477	2596.713	3484.75	1661.081	3608.2	2302.759	3629.978	3168	1601.69	3281.36	2515.479	2129.565	2628.511	1777.968	3111.722	2522.044	2481.765	2318.496	2211.489	1767.951	3451.854	1913.898	4651.022	2733.862	4806.362	2443.512	2205.952	3708.164	2478.404	4259.147	1663.206	2009.567	1602.713
NDUFA13	14474.7	10656.54	10599.28	8832.369	14946.68	9672.52	14584.65	22530.92	8579.398	11504.44	15103.62	10250.57	10547.94	9894.76	13958.67	11823.13	11803.52	12141.42	10631.37	8702.289	17230.15	12762.3	9621.238	12920.34	12499.72	15467.68	15204.29	16113.84	8075.411	7925.818	12571.4	15866.16	8401.106	14055.49	16984.8	11761.67	17997.57	10957.95	9865.883	11427.25	15129.69	16355	8094.559	15360.85	9412.841	11822.81	20484.33	9557.254	12736.35	11244.2	12260.89	11687.03	16755.32	12603.26	20176.11	8042.435	17795.79	14289.97	11239.73	10589.41	10934.14	10658.54	10892.02	17401.71	12992.04	9894.921	10503.44	11254.68	16008.6	9927.708	18400.52	9101.576	9083.335	17023.67	16164.17	16814.11	15422.71	9218.85	17454.39	8264.443	10771.23	12785.07	11338.22	19751.33	7984.416	17161.96	11474.43	14115.32	12939.37	11833.49	10482.64	21749.53	12961.21	7320.12	12826.65	18462.91	12865.17	18790.1	13499.09	11302.28	9512.922	12990.23	7538.616	17908.71	22202.75	8370.546	11340.78	15174.38	26074.3	5404.429	12900.36	14651.57	12608.14	11334.68	15532.31	21190.88	10868.96	9102.731	15065.11	14077.84	16410.51	11096.02	9842.812	12731.06	13853.36	11887.94	14548.2	19101.17	13451.71	8735.711	10631.97	9524.39	10111.59	11365.64	10605.64	10981.79	13737.47	24045	13140.3	6383.885	27234.24	11891.79	13901.19	13180.01	12770.24	12433.88	6483.422	13846.27	17067.44	15274.26	19307.25	14731.77	14088.95	16340.9	16923.73	7462.779	7752.385	11289.7	6925.343	22805.77	11859.94	14020.83	7502.131	6824.5	9227.921	16569.99	22639.75	6862.899	15071.1	14447.26	12756.41	7030.918	15405.71	8609.974	13344.85	10654.22	10886.74	8704.544	14887.19	10768.08	14071.33	25794.3	10005.41	9712.011	12927.13	6582.994	14039.23	7808.296	20974.89	12639.98	6428.901	17266.8	25899.65	14716.92	12008.21	12873.38	16380.34	5633.596	13171.77	15972.4	10728.58	14502.2	17300.34	10555.63	20343.48	21946.37	15381.81	9073.477	5155.149	11003.89	12940.39	11878.04	19262.03	4300.067	25643.14	10218.05	28469.44	7261.009	7974.087	8673.994	17343.33	10296.48	10026.63	20359.96	7473.273	17358.31	16512.16	13362.06	10056.93	10315.63	19196.58	15271.61	11043.26	9706.517	12958.86	12642.83	8787.189	11325.45	12918.16	12061.9	22449.21	19542.28	6535.085	8914.371	16927.29	11078.06	7067.269	14463.55	12435.74	17967.41	10421.42	12069.67	9165.786	21884.47	12955.51	9822.759	9627.391	19016	15216.46	7175.378	19177.11	11722.59	3586.435	18645.94	19225.58	8277.037	11853.08	5783.654	16986.28	7860.645	20131.16	17012.23	9065.676	18644.35	16757.98	15209.09	9523.482	18903.97	16003.29	10424.7	10652.49	9545.206	9125.975	9146.838	12910.04	21081.62	14478.58	9918.916	15852.36	13581.45	9258.756	12515.41	15600.3	10551.33	10708.26	15076	13555.25	11638.74	13112.01	9005.498	11113.32	14478.41	11257.44	6656.295	12312.39	16686.43	9961.623	11287.2	16025.39	13096.67	9084.235	22668.8	11101.51	11720.86	7937.03	13443.18	10558.18	18959.67	8931.078	8851.007	18264.4	14210.57	11625.4	14836.24	9030.375	15180.76	11185.6	15749.49	15636.52	9905.556	9687.311	13163.73	13416.24	8656.787	15702.93	12586.34	15126.72	11142.45	14504.38	6444.915	15700.72	10676.66	17790.74	12145.98	8143.504	20034.35	13121.55	13036.14	7145.212	10793.5	14563.92	13362.22	10363.76	9907.751	13726.13	16007.91	14029.99	8176.537	14172.85	12117.96	15993.92	14498.92	11674.49	15328.04	10806.48	20514.57	7709.824	10428.41	6545.277
NDUFA2	6855.916	5762.649	6793.453	3940.398	6864.57	5058.031	10570.5	9148.413	5760.656	4839.21	10612.24	5462.7	6828.973	6361.325	7901.58	7191.715	5646.947	6220.64	5904.729	4670.463	9085.922	5109.378	5498.569	6534.073	6781.821	8860.356	6863.927	6981.608	6725.551	5642.869	6433.072	5874.005	3479.513	9079.039	12463.09	6086.881	7497.888	6344.387	4112.445	10041.43	7689.342	9559.614	4257.384	15431.94	4509.264	8379.72	5331.291	5793.664	9806.707	8641.699	6119.639	6603.482	7284.479	7818.954	6503.084	5157.611	9293.617	5084.667	6363.875	3583.432	9289.878	7884.926	6324.762	3901.098	6232.935	6774.29	3651.474	7518.302	10006.22	7637.19	12110.28	5167.547	4693.533	5924.524	8899.76	14731.25	8589.749	5205.493	10796.96	4487.312	3297.68	13358.39	7383.65	6049.628	7998.106	4282.428	5628.918	7456.138	6398.597	6766.812	6286.359	10765.23	8210.505	5340.83	5556.051	7898.03	9405.398	8422.679	7184.9	6911.692	5478.54	7797.465	6316.473	3220.512	16492.68	7166.717	4201.253	4585.017	9603.393	3869.49	6229.814	10816.01	9426.708	6351.927	9405.156	9735.148	5985.751	4762.552	4730.227	7745.284	11697.91	5513.421	6877.274	7829.083	9675.454	8560.984	10141.54	7728.013	7820.147	2469.193	9449.77	5532.75	4207.78	5475.338	6452.975	10417.24	6254.513	10490.69	5794.74	4337.286	8151.574	3975.326	5817.88	8944.482	3094.806	20141.4	4970.519	9437.987	6675.173	8575.981	4777.022	5963.917	4597.202	6712.338	20123.14	4128.856	7569.333	12580.83	5419.931	9730.059	2550.234	6559.279	4104.659	10386.56	3675.953	10511.54	24186.68	8371.065	6121.015	7393.781	24212.4	4405.595	24618.86	898.6703	6686.698	4780.426	5999.111	12683.37	7505.558	11250.85	4790.559	7914.588	21307.96	4969.633	2517.837	4301.117	17092.4	5253.856	10401.47	5512.505	4524.045	9546.823	12082.02	11541.21	8758.898	5322.375	7023.673	6632.099	6394.463	11129.66	6898.326	9802.639	3962.152	16173.11	13449.08	6317.286	4791.563	7043.102	10962.82	3433.012	5328.326	8578.171	6029.536	2326.503	8578.736	3724.014	7063.598	13089.24	17753.88	12540.23	10210.96	6023.421	12756.46	8434.022	10922.47	4319.013	3940.957	16811.33	3405.773	12705.82	7559.203	7079.533	27662.14	5044.899	6102.56	6609.705	4876.978	6122.303	8026.634	4505.221	6046.106	7072.194	8826.172	12994.89	7722.824	9746.806	11396.17	4670.234	5011.656	22222.28	3849.967	4317.459	5061.289	14097.42	17811.28	6434.639	5538.355	11906.7	9192.665	3840.511	6951.792	5711.856	12624.96	4573.571	9251.169	3503.657	7076.478	2084.305	10338.99	15404.13	12458.47	1763.82	11576.24	18928	10336.52	6851.978	4231.508	11162.6	6114.75	4358.767	8173.421	7319.522	5130.622	10959.06	4283.609	14789.26	9578.187	5462.183	9485.178	7881.79	4044.127	6072.314	13223.41	5108.929	6556.895	7990.984	9463.236	5193.007	8595.478	2900.786	3285.903	7817.273	8815.61	15759.44	4512.213	11796.32	6803.995	4823.063	6907.152	11902.69	3524.938	14274.27	6216.19	9186.942	5054.966	6866.36	5372.407	11554.53	4563.445	4008.998	12028.6	7855.129	9654.038	9454.448	6910.579	8491.971	14658.18	8982.774	8228.613	10437.02	3523.246	7403.468	5066.874	5009.185	11255.34	5317.957	8635.128	6891.431	15018.65	6653.629	6609.873	10920.08	7618.908	6574.661	5328.727	8309.106	5055.02	10230.16	5807.736	4351.791	10436.78	9287.902	5821.556	8825.917	3939.982	5226.397	11900.17	5531.577	5210.269	10482.51	11771.66	6157.521	3792.186	7945.609	13063.64	20474.61	4306.222	5416.388	4543.56
NDUFA3	2426.02	1829.881	1870.214	1192.213	3253.516	1534.997	2214.571	2959.685	1222.034	NA	NA	NA	NA	NA	NA	NA	NA	1840.518	1800.688	1435.73	3023.138	2017.76	1602.063	2489.472	1567.972	2146.488	2531.928	1808.423	1588.758	1316.121	2441.63	2172.988	1080.298	1761.513	3148.937	1794.141	1588.005	1889.242	1518.828	2042.921	2100.298	2627.521	1188.306	3800.868	1869.935	2726.592	2602.185	1067.669	4370.843	2889.625	1218.346	1547.91	1255.709	2442.043	3601.995	1109.248	2969.341	2201.347	1730.86	1535.639	1596.615	1654.907	1738.442	2337.424	2049.398	1729.807	2095.173	1763.197	1840.821	1373.149	3479.313	1601.195	1475.706	1988.649	2455.032	2399.03	1844.367	2375.849	2368.278	1520.599	1109.537	2197.017	1518.475	1495.348	2550.19	1663.548	2515.506	2306.947	1913.387	2138.693	1611.927	4059.885	2599.422	1423.473	2308.912	2046.142	2379.637	2652.596	1706.587	2141.125	1800.785	2044.795	1255.503	2275.016	3395.046	1435.316	1326.374	1374.003	2818.644	1464.773	1692.836	2879.635	2180.317	1485.966	1731.566	3251.87	1832.793	1633.905	2222.089	2187.69	2646.072	1422.613	1977.719	2459.731	2905.201	1862.418	4275.666	2146.012	2834.858	666.0812	2379.515	1162.275	1930.935	1328.76	1707.973	2219.682	1734.65	2320.658	1500.619	1037.242	3455.017	1040.039	2279.331	2474.483	1276.201	2752.807	2336.357	2014.212	2148.848	1899.412	2503.838	1608.74	1830.732	2823.341	3609.658	1384.047	1943.288	2093.635	1386.596	3849.265	1713.883	3641.374	1611.071	3191.578	1210.135	4237.191	473.369	1372.146	1026.839	2042.961	4174.415	1373.863	7629.291	798.6138	2448.223	1197.037	1186.101	1602.341	3714.117	1722.498	2042.406	2912.965	2462.328	1591.346	1905.992	2299.46	2541.695	959.1378	1957.491	1527.138	1132.78	4038.846	2532.835	2877.818	2059.883	1677.303	2472.757	1279.595	1904.181	3358.357	674.9423	3346.619	2561.118	413.7178	4256.747	2893.447	2604.028	2120.812	829.3897	1656.996	1772.663	2201.395	2417.066	944.8191	5017.141	3400.507	4413.288	620.4212	807.6757	966.888	1905.097	2784.425	795.0618	4305.241	1029.079	2898.395	1503.104	1482.775	1942.782	1408.169	1741.105	2736.226	1644.13	1667.438	2039.319	2242.686	855.2185	2179.746	2226.17	2280.552	2598.355	2824.443	795.6667	1289.102	2453.595	932.5667	1429.876	2315	1068.819	3734.205	1255.725	1534.022	1835.158	2605.13	1852.839	2458.594	1545.167	3301.823	2281.897	837.6126	1936.677	1386.89	1728.675	2703.773	2036.648	863.7491	2039.274	678.5333	2123.189	2510.107	3444.476	850.5001	3802.849	4287.658	1937.923	2000.423	1803.212	2789.895	2123.557	1531.405	1991.663	1604.663	1851.219	1372.529	1382.002	4135.756	1886.611	1484.435	2670.124	2286.848	1674.213	3838.94	4491.751	1425.673	1718.797	1666.508	3718.539	1854.495	1502.615	663.4295	1040.797	1643.942	2833.601	1427.466	2224.699	2079.634	3009.968	1785.88	2125.261	1973.356	1389.874	3274.905	1441.837	2007.684	1104.451	1719.169	1439.668	2446.418	1419.325	1783.193	2452.241	1875.721	1745.513	2230.717	1338.391	1660.021	2662.745	1476.153	1792.866	2100.807	908.8898	1829.604	1661.802	2605.987	1828.433	1986.61	2178.865	1865.387	2367.086	1348.067	1954.45	2593.172	2292.151	1954.375	1679.505	2518.731	1592.183	1788.195	1827.845	1574.15	3344.827	2366.54	1495.073	2086.355	1652.606	1825.907	3042.235	2048.771	2442.375	2567.461	2325.858	1760.065	1578.056	2510.779	2779.8	3879.476	1055.037	1706.627	1591.18
NDUFA4	19381.08	15281.62	13774.08	10129.27	21389.34	13000.62	15090.12	17465.81	12582.81	21045.58	17383.23	13141.2	20593.35	9618.897	19101.34	10489.43	11866.04	17199.18	11075.03	12320.87	47285.8	11880.58	12241.07	13720.48	11796.12	17587.65	18272.33	9693.526	9060.37	8648.762	28641.48	25134.28	10044.11	19271.03	18738.18	17352.57	21563.28	16882.39	18797.57	8007.665	20040.59	15711.09	7587.295	29297.77	15481.91	19545.92	61471.68	9772.151	17899.11	12049.19	6764.18	20341.83	12114.7	25961.21	33064.28	9649.938	10619.3	26503.58	9923.903	18661.83	9216.196	13925.41	14458.11	18766.66	11671.9	14082.43	25351.07	9673.376	15213.24	10670.63	34251.31	16920.19	14428.37	24437.77	25039.08	27476.67	12457.66	20341.08	20647.76	2641.79	16484.02	23286.58	14327.36	15043.23	17098.82	11491.82	18731.54	23203.93	27823.17	16796.38	10947	16878.02	11749.71	15252.95	15553.17	24028.75	14476.38	14625.4	19341.17	8694.961	17142.24	12251.57	14945.09	36625.82	26150.96	8987.394	23113.76	13735.05	28387.83	6313.386	21916.55	34460.53	18635.39	10491.87	7030.761	12479.08	25324.84	11383.4	13502.63	6482.129	21097.69	17415.79	35467.04	12654.81	19450.06	14923.82	19925.71	15375.96	26607.57	13120.74	11632.46	7881.155	19236.46	8954.634	21064.47	24137.76	17385.58	11381.83	7917.912	12041.62	18440.21	13669.02	21104.78	5162.851	20494.62	25614.79	18324.36	17926.15	16928.9	15785.18	16042.88	15681.14	9941.596	21349.13	22005.35	9792.751	18256.62	19491	14709.69	23030.22	9237.956	25286.54	9274.871	15440.85	13721.21	27279.7	26552.97	7899.498	14450.63	20608	50518.99	8446.249	26722.31	11676.73	15490.87	13627.17	35497.08	12795.75	26804.55	11703.84	16783.55	15951.72	12041.04	15498.25	10538.19	11968.81	17192.6	8685.492	29726.06	12709.05	6480.209	25850.91	13187.22	50502.89	17716.04	13678.9	12649.5	13286.09	13087.66	24098.81	15249.99	21847.97	14797.07	14084.98	35563.64	16398.76	12576.76	14717.11	17274.11	11644.44	12768.35	17119.1	21423.13	36066.51	26460.41	29570.92	14392.66	6716.95	23173.37	9451.845	4843.588	8038.97	26883.14	30980.34	14719.72	10463.36	11927.59	23332.78	15144.07	16856.2	29783.26	26039.87	14823.82	15112.03	3861.251	19287.12	13812.43	21855.67	15344.34	22636.7	22267	34917.25	8321.062	13440.51	12884.97	17344.59	12214.19	12154.55	8159.701	32506.6	17787.79	14475.77	13208	23616.24	18232.53	17702.43	13853.32	35682.28	24798.15	17078.23	7573.489	7363.594	31772.23	14032.75	26057.11	13766.14	15342.11	5776.156	25497.44	9052.495	19427.91	13322.12	21296.21	28635.82	18771.4	19395.88	12660.07	21098.9	16595.83	15889.63	9152.872	11306.85	23821.23	13408.89	7721.206	28899.7	18415.89	10397.58	35567.76	11152.06	16760.4	34050.04	8810.137	19170.53	12293.09	17812.45	15524.42	17948.18	12312.69	12204.36	6202.346	13773.16	16376.43	8911.766	17991.42	19542.47	12937.91	31039.31	29341.17	9888.644	13919.41	14271.54	21589.88	11394.93	18137.88	10208.68	16093.49	20575.14	9904.445	8797.568	41331.08	14341.57	33219.34	20662.6	6973.824	26537.35	9729.733	21627.71	15179.42	25935.94	9070.166	6826.276	16679.23	27701.67	25900.57	16733.23	18783.32	12873.14	27962.26	10759.13	30772.09	5873.458	23495.58	12108.94	23079.28	20866.77	14629.03	16423.45	13951.46	16233.9	7723.748	20973.54	13459.67	16620.54	33957.73	38708.02	20943.06	3888.533	16231.85	6308.691	17405.58	14361.54	15610.36	25832.56	24099.52	22753.93	8651.708	16062.62	7009.979
NDUFA5	7868.361	6611.689	8271.14	6305.923	6373.572	6286.008	9735.789	10317.93	6398.337	6761.796	7989.974	7160.123	9809.297	7497.662	7808.419	5806.612	8751.224	6555.634	6604.056	7424.494	7533.482	6428.486	6900.143	7679.771	7341.923	10112.31	7398.402	8114.397	6379.93	6084.03	6314.514	8132.228	6581.823	7725.388	9048.291	4635.421	6197.897	5565.072	5869.177	11800.26	8912.909	8870.455	4540.764	17668.98	7393.843	8688.724	5798.871	5721.87	11110.99	16039.34	5615.945	6051.85	5874.331	6350.614	8254.428	6443.369	10657.33	7968.533	6292.976	7274.361	11565.74	6486.055	5701.118	6938.131	7542.501	6865.973	6366.732	8335.774	11229.86	8083.333	8137.556	6011.702	6341.158	8529.882	7976.096	14165.81	9897.569	5234.586	10957.5	4594.627	4405.303	16507.49	6667.881	8590.71	7382.157	7426.025	5245.148	8670.759	5242.621	8860.847	6591.787	10276.66	9036.383	7226.027	6435.883	16011.15	8076.018	21829.63	9838.874	8175.092	7340.315	5024.883	3888.552	9726.963	13577.6	4450.261	5341.247	7378.097	13906.3	2908.068	7669.99	9646.967	9701.571	6089.933	15049.87	14143.49	6493.736	7962.495	6306.699	9573.694	16197.76	7792.804	5323.506	13873.87	9775.444	10020.69	12888.85	10204.47	7384.446	3178.865	9404.108	6105.807	4261.937	6811.076	9403.966	13659.1	8375.474	5919.318	7680.282	4717.277	12513.1	5192.803	6042.287	9286.103	3589.306	18454.72	5336.149	9090.591	9556.761	10468.61	5846.855	4254.981	4287.6	5686.562	14265.4	6882.094	13452.48	24209.61	7035.774	14079.96	4485.202	9769.277	4922.593	21579.79	5166.749	16644.61	2798.51	6902.381	6477.651	6673.983	19655.41	5406.296	22406.65	3549.995	7134.48	5842.744	5052.038	12249.35	10680.93	11701.41	6340.312	7750.247	30805.18	3945.405	3701.509	5313.169	11662.1	7091.993	10728.85	5622.044	4779.075	9251.452	9659.435	9912.167	5675.324	6845.724	10369.06	8619.017	6797.112	7698.212	8738.19	8700.923	9596.574	19077.42	13694.77	7285.454	4871.256	8080.094	14132.23	3844.34	5746.442	6580.161	5917.885	2657.27	10755.5	5415.286	8882.964	9738.661	12583.09	10507.39	13645.34	6427.841	10102.64	10420.75	8179.959	8633.201	5473.324	14856.87	3191.224	13689.12	8799.84	8774.986	16338.2	5374.905	6322.723	6887.134	4722.329	7921.329	10431.18	6620.839	8222.176	8697.327	6517.747	10070.94	9754.504	7492.027	8625.919	6640.253	5563.731	20738.86	3431.965	5849.559	5870.793	16157.82	19187.78	7457.822	5976.396	13148.72	9287.157	4619.072	7128.216	7794.192	12514.77	9063.053	5886.215	2783.297	7800.457	3484.899	9503.428	20500.22	13277.9	2570.323	13022.22	19859.67	9256.636	7304.699	6810.159	15182.62	9256.316	5264.986	7639.508	5864.286	5070.566	4591.297	5519.917	16976.65	9095.726	6321.951	9712.37	11061.08	5101.881	6196.981	18483	6790.95	7596.015	8887.517	12183.43	4448.023	11378.41	2667.237	4346.616	5429.787	14522.9	10586.19	5038.462	8235.747	9823.754	7998.329	6621.779	11193.28	8055.36	12905.9	5339.151	11399.23	3859.33	9713.137	5777.729	12416.69	4871.384	4897.014	11637.8	8124.619	8817.451	11905.69	10610.49	10853.7	12755.21	7020.628	7845.031	10855.78	3032.32	9036.782	5372.426	9021.038	6654.751	5048	8884.599	6286.988	10139.4	11595.51	6439.261	10764.26	10548.31	7209.731	7428.41	8274.809	6273.784	4825.874	7649.21	5290.851	17592.34	7588.918	3483.703	10722.63	7063.633	7771.24	14222.67	4498.277	9966.489	9366.541	12630.37	5733.068	4547.576	9404.949	11070.45	17138.55	6061.728	5741.116	6055.447
NDUFA6	2794.936	2249.854	4658.931	2299.267	5354.702	2419.933	4258.677	5502.703	2730.275	4451.95	5847.532	3296.852	3707.743	3592.12	4170.415	1861.788	1796.538	2761.679	3638.192	3391.374	4858.166	2548.584	3269.308	3342.129	3100.997	5055.919	3973.802	2435.206	3363.808	2192.126	4435.284	2910.483	3033.383	4022.225	5548.144	3087.447	4853.669	2974.045	3504.504	3522.193	4060.235	3988.752	2080.906	4606.5	2895.174	3234.817	5836.1	2415.232	5503.658	3673.1	2542.294	3554.451	3166.33	3784.31	7807.285	2103.664	4965.762	4669.228	3830.49	2591.094	2771.192	2518.125	3107.492	3147.716	3485.963	3312.021	2535.098	3527.385	4063.253	2961.088	5130.57	2391.699	1449.124	3536.056	7707.35	3825.789	4001.185	3486.454	5216.546	2220.025	2908.249	3591.243	3257.739	4049.684	5054.289	3463.315	3208.461	3671.369	5190.094	3271.121	3927.462	5749.55	3097.09	1769.502	3386.528	3786.058	3689.877	2598.11	2690.621	4156.215	2993.451	3651.451	2054.368	5445.722	6541.896	2719.581	3917.035	4638.044	6098.869	2327.23	4138.717	3337.249	3179.834	1843.158	4649.969	4220.52	2554.7	3048.807	3895.499	3435.678	3938.163	3265.183	4018.865	3028.698	4074.728	3527.644	3316.998	5075.948	2990.025	1791.331	2771.331	3074.559	3283.477	3405.422	2431.614	3195.221	2571.569	5272.561	3174.509	2053.993	4967.879	3328.23	6546.218	3306.237	2652.914	4353.452	3635.662	3161.788	3066.192	3456.003	3382.109	3286.933	2489.918	5804.297	4098.708	1718.237	3027.126	3797.075	3265.216	5337.472	2717.927	2970.259	2987.68	1569.464	2012.214	3379.409	8621.028	3950.49	3905.785	5811.725	3701.552	2861.693	2532.541	3364.094	2328.169	2884.533	2473.579	2779.901	3234.476	3842.803	2694.598	4417.514	3894.044	3878.873	3392.565	2304.328	3084.928	3039.256	7254.021	2350.694	1666.655	3406.425	5082.245	5040.392	3763.733	3645.625	3935.383	1470.584	2952.934	4149.221	3898.383	5000.105	2822.048	5886.676	3133.38	4121.814	4431.914	1584.975	1368.617	3361.571	5827.115	2587.427	5923.346	1188.531	5167.317	2626.197	5268.393	2611.789	2819.64	2807.533	4128.119	2448.433	2925.223	3853.789	1801.245	3906.581	5798.886	4366.164	2297.344	3671.813	5993.186	3558.456	1141.524	1663.454	4994.123	3076.398	5474.286	2508.737	4186.312	2015.785	5374.058	5086.427	1582.454	2067.387	4173.124	4442.712	3481.906	3215.459	3745.788	4343.545	5056.144	2252.418	1857.798	7039.854	2311.367	2987.095	2648.812	4796.29	3766.324	1924.358	3899.625	2882.345	2444.759	3272.467	4830.563	4324.896	3143.184	1292.008	5120.093	2242.318	6160.712	6051.933	1786.777	3513.242	5223.533	5072.553	1943.455	3360.702	3858.223	3974.301	3570.092	3427.162	2333.132	2674.88	3005.317	4283.64	5965.268	2042.987	4322.668	2565.023	2769.73	4303.58	4089.876	1141.558	2438.996	5365.158	5980.346	4076.589	3892.044	1586.385	5618.679	4379.497	2411.452	886.5848	4884.032	4506.582	2602.538	2840.054	2474.67	3451.296	2557.593	5101.133	3606.223	4131.417	2404.186	3938.754	3245.121	4223.698	3289.52	2284.48	4819.963	5064.194	2394.93	4629.256	2104.48	3053.674	2844.666	4461.533	6181.627	2311.009	3505.345	3952.535	2999.909	1987.966	5989.564	2841.161	3576.203	5517.165	4206.583	2510.009	3744.79	1450.693	5246.68	2524.111	2648.795	5556.966	3441.846	3934.104	2159.888	2557.113	3776.159	4636.808	4251.357	3058.462	1615.573	5431.039	3626.487	2664.217	2162.878	3741.372	6731.73	3624.694	3112.456	4421.002	3683.351	3993.901	1470.65	3132.849	1862.805
NDUFA7	7032.671	5545.563	5589.38	3261.493	7745.573	4945.203	8034.777	9017.713	4937.206	4380.607	9780.642	5617.962	6462.473	5423.907	7075.509	6656.924	5921.447	5553.298	5680.505	2879.48	9503.289	5094.604	3991.713	6853.942	8233.049	9746.846	8308.395	3923.8	7398.644	5311.018	5689.138	5021.596	3576.908	6436.251	9822.418	4487.48	5599.337	4375.354	4006.93	11665.42	5796.801	8816.652	4009.962	13547.09	3287.111	6135.141	7545.772	3890.573	9301.292	10385.49	4509.926	5289.942	5717.319	6756.792	9321.671	3737.08	7384.163	5601.94	5840.935	4117.149	6934.901	6339.667	4188.492	6327.071	6470.608	3370.126	4749.851	6272.725	8873.347	5610.828	12415.69	5290.274	4122.406	5842.143	9594.571	7135.053	6399.444	4871.477	10616.67	5266.451	4642.069	8284.086	6419.126	7615.373	5480.069	5311.451	4864.624	6949.777	5551.29	7236.674	5493.875	10179.05	8076.477	4987.216	5056.212	6934.74	5905.197	6486.084	4932.94	5449.786	4842.866	10754.67	4692.086	4404.982	11920.46	6170.819	5130.694	4740.42	8866.703	3981.041	6169.181	10523.65	8096.279	4564.887	7348.783	7977.509	7550.047	2773.747	4850.015	7486.907	11330.56	4734.117	6887.833	7364.974	9043.072	7041.13	9113.629	6244.048	7710.931	2364.705	8919.994	4654.491	4277.407	5484.544	5921.578	12482.91	5758.316	7142.066	5303.436	4841.246	9313.579	3630.368	12511.22	9903.716	2749.561	21889.67	6913.131	6375.329	3723.399	5491.146	8943.759	7518.297	6921.279	7103.099	13171.5	2902.289	4855.751	8550.028	3704.515	14774.54	4511.378	7432.611	3571.809	8578.729	4325.767	12191.08	7641.849	3583.962	6534.321	6808.202	15732.9	3408.155	12598.11	3486.217	4312.378	5291.244	6735.12	5081.358	9458.894	5872.507	5714.077	8305.326	8085.175	5582.252	4644.242	3589.495	12141.22	6484.099	11927.33	4651.27	2275.032	10914.31	7892.638	6742.735	9064.896	6263.832	8070.907	3763.601	7031.637	9097.692	5138.763	6739.716	4263.437	7717.648	14510.33	7385.63	5970.108	5591.777	5732.62	3579.295	4293.821	7610.269	6066.096	2326.94	10042.15	4079.662	8853.025	6087.262	9382.855	7881.053	9153.192	7061.182	6864.629	7512.281	7787.995	5786.49	4867.014	8592.299	4296.815	8808.098	8992.688	7078.422	12998.83	4276.809	7388.357	5230.346	3506.17	5107.188	8988.829	5071.281	5176.086	7595.093	7813.238	8023.749	8073.557	5899.54	8784.606	5342.394	6446.267	12487.58	3613.136	4395.83	5642.529	9702.31	7412.566	5640.262	6998.509	14063.78	8334.47	4334.288	4478.872	3668.17	21242.67	3952.254	5550.189	2940.616	5774.126	2437.303	7528.233	7822.159	10074.71	3671.619	10254.51	18355.37	8215.668	8013.113	3507.341	10603.92	5949.37	3424.855	7432.092	6184.669	5257.809	3600.058	3693.664	15411.15	9279.074	4761.269	12315.93	6537.113	4431.933	8478.946	13473.89	2932.017	5308.748	10172.27	9570.441	5290.942	7711.826	2183.474	3694.141	4854.427	9058.647	11406.34	4763.483	8050.898	6034.55	6272.111	7903.414	5930.911	2721.012	14673.23	5326.783	6160.262	4664.848	8933.923	6377.225	9796.768	4000.47	3816.27	9465.038	7331.286	6943.986	6674.647	6236.194	8008.257	13357.02	5468.018	6787.162	9120.754	3510.869	5482.262	4848.303	4161.22	7630.222	5871.778	6803.659	6728.068	10408.11	4205.694	7106.961	7733.848	9366.034	7428.732	4858.319	7328.608	5784.823	4338.526	5115.729	3981.013	11440.46	6830.549	4266.105	7919.211	3531.593	4434.421	10937.41	4348.988	12150.53	8414.694	12282.81	5352.579	4076.76	8274.528	9905.794	9885.56	2807.261	5392.468	7471.101
NDUFA8	13434.96	8369.507	9044.147	8924.785	17388.03	8728.277	19504.73	30186.49	6923.8	12347.02	16605.98	10991.22	10312.78	11178.49	13520.25	12724.87	13499.52	13505.23	16163.97	8512.245	17133.5	9486.512	9969.382	13845.35	12319.41	13911.83	13182.4	7956.412	10772.74	9768.048	11713.68	12444.04	9087.334	17297.58	30989.21	9676.693	9544.025	10439.25	8916.893	19819.69	13630.22	14786.03	6911.613	32724.07	8916.933	12817.04	12143.89	6179.703	26896.64	24387.45	8243.041	9450.174	12493.69	12413.79	12141.81	9307.064	15174.06	7949.103	13219.4	6024.278	11918.05	17326.54	8426.605	9702.94	15523.88	11818.55	8983.391	13606.18	21575.78	14743	15580.82	12984.46	13418.1	11746.31	13904.86	21772.55	15215.84	8684.054	16256.86	8025.174	7869.052	25744.15	10282.37	12218.78	11373.49	10001.7	9346.014	13508.36	8290.599	12911.74	8782.393	24444	17327.33	12680.75	13050.8	13154.71	16959.68	18935.42	9877.856	11916.33	12872.32	13942.9	9211.08	8078.706	27994	9582.995	8684.297	8815.904	18928.69	9303.513	11336.53	21084.05	16267.98	10687.6	14721.53	21308.45	11306.74	10836.27	10287.04	13912.73	18489.69	9416.234	10391.07	20437.95	16628.28	14421.37	25450.38	13709.22	18710.07	3303.429	22329.87	7756.497	8380.188	10649.34	13894.82	17928.57	11502.62	11717.27	12910.24	7116.738	22989.33	7467.58	9316.298	14641.96	7092.613	29038.16	9368.342	18817.76	13941.69	18251.75	19805.99	10477.81	9873.101	12711.57	33332.81	10438.06	12027.88	18228.43	6827.727	23128.62	7586.94	17606.95	7188.099	22673.37	6478.576	28424.8	9533.38	18042.53	18656.88	13188.51	27542.51	7179.032	30934.68	8392.914	10254.14	8957.177	11209.24	13755.85	20360.84	16019.78	12874.42	12393.97	29362.67	9480.969	7588.112	11776.7	20559.78	21372.67	17246.84	8884.59	4633.077	18954.66	10794.18	17538.43	11786	12025.91	14497.06	17938.39	12923.31	17050.44	6747.534	10732.76	18511.44	18133.15	27605.43	13791.95	9493.601	14678.11	17429.58	6609.747	7550.289	13477.58	7581.511	7648.614	17499.42	11376.03	16590	14349.6	16096.53	15153.01	15173.8	11490.46	18109.11	18096.73	13254.19	9882.789	7543.827	24840.36	7400.158	21027.89	11629.23	18215.31	21124.82	10495.44	9467.564	15099.67	12348.89	15089.49	11407.25	14861.04	10910.34	13599.38	11958.3	15521.1	14796.93	13802.02	13992.88	11487.42	10434.73	29528.13	5984.266	9826.856	9837.035	22275.96	19201.62	16805.63	11945.23	24265.72	18153.05	8721.273	10950.74	10923.02	23129.84	12542.96	9684.325	6155.471	13700.65	4995.266	15411.53	23275.26	23719.63	6089.467	18330.47	29714.58	15371.83	13876.98	11573.95	21082.03	14929.27	7953.815	11677.8	9241.382	8157.048	9547.641	7759.957	24985.89	17532.48	11016.58	24077.29	14299.74	11242.9	17242.88	19400.87	14624.65	9876.896	18352.79	14278.81	9212.931	12059.22	9106.664	6449.514	8835.949	20935.77	19867.78	9879.841	13331.1	15230.97	13904.92	15910.03	20534.68	6077.658	22749.37	10804.5	12983.3	7346.361	12114.29	10454.79	21253.57	7165.007	10875.98	18209.31	10679.98	12935.67	16939.21	10687.76	16894.29	21456.92	9239.443	12166.21	19476.04	5215.792	13888.5	9761.019	16557.06	12234.16	12645.78	13064.31	11931.58	20691.18	9200.965	11859.75	19948.13	14985.27	10814.1	12591.63	16486.54	12321.5	10346.27	12486.89	7909.024	27180.96	20419.15	6117.944	16625.03	9759.085	22263.4	24178.73	7082.665	6309.958	17066.26	18459.23	12055.38	7107.64	16681.55	16881.64	29360.8	8124.727	13607.99	8247.043
NDUFA9	10265.12	9976.21	12264.64	7069.926	11134.47	7719.747	12637.25	15812.72	8683.743	8558.184	14839.09	9735.591	9625.996	9318.492	14380.31	12106.61	7836.052	10028.99	12806.17	7359.471	20885.99	10815.32	6412.319	11623.04	9380.57	9876.99	11569.52	11813.56	8405.921	6401.677	11174.61	11695.2	8637.002	9166.057	16177.38	9895.191	13415.77	10081.82	9636.31	6734.161	16570.11	13933.15	7598.573	14024.01	6633.224	12768.82	20841.62	7001.068	14507.49	11313.15	6969.425	9648.2	10856.06	12095.92	19588.3	7391.268	12426.37	11472.04	11575.43	8680.052	7564.099	9270.172	14629.26	14583.27	10423.53	6335.369	10174.66	8991.156	11226.43	8284.564	15231.87	7117.723	4613.939	15186.31	17431.88	18010.23	11694.77	12108.35	13717.37	7331.204	8115.49	10438.09	10430.4	13619.03	7810.182	9798.878	10244.92	11699.13	12562.57	11426.83	10954.52	17208.32	8829.536	5373.738	13447.88	14859.3	11107.38	7656.992	8575.304	9181.14	8041.317	9501.811	8422.82	13774.79	20416.58	6009.977	13362.89	13091.73	17273.81	4220.877	11138.62	11703.85	7304.746	5516.92	15041.35	16460.93	8221.293	9293.214	9043.878	14934.42	13746.31	6817.718	9665.854	7306.551	20219.12	10570.18	8689.322	14733.62	11499.3	4512.994	7933.693	14605.6	12746.23	5654.368	6634.902	8785.713	8453.351	15053.58	9617.447	6602.807	15014.67	9673.263	14132.67	10522.68	8222.44	9392.246	7363.224	8510.874	10003.38	9163.661	13752.98	12722.28	10161.39	19802.58	10390.82	5873.492	9137.135	9942.833	9825.87	11017.92	9997.222	11234.93	5078.266	4757.857	7518.01	12330.28	38944.64	6317.535	11592.05	11799.77	7302.845	8408.893	9832.025	11179.39	12021.98	9310.764	5646.733	7897.236	11699.06	9610.961	6797.714	25317.72	11846.81	7968	14010.36	8029.455	9581.518	13253.59	30963.86	9053.119	5430.621	8105.791	7395.307	10472.45	10765.61	9088.123	16103.08	4081.883	9285.663	12097.17	10753.57	10202.3	16550.4	13765.64	11923.16	14714.32	16094.55	6838.902	4318.334	8858.457	12020.03	6975.151	21202.67	4874.198	14301.1	5325.613	17220.44	9987.335	7754.036	8224.241	9230.737	5548.304	8871.178	11272.17	8920.554	13593.25	16717.07	11159.86	8565.55	9812.55	19938.52	12096.13	3794.595	6121.295	16443.21	10323.96	11681.45	7721.689	11658.25	6854.515	11142	14729.63	4821.715	8857.484	16548.43	12894.01	8102.413	10089.73	12652.53	12259.07	10270.83	9307.762	7722.117	18317.56	8517.906	8903.158	8581.274	11874.14	14218.02	9840.005	12173.69	12954.24	3224.167	12643.78	14609.4	10174.34	7637.63	3846.035	12117.53	8631.956	10313.69	25489.14	5930.291	13992.94	10579.42	14010.79	8637.877	9611.605	13162.71	11062.98	10747.69	8594.695	9423.854	7727.301	13599.36	17003.98	19776.46	7738.727	9566.653	8434.931	5307.681	9691.565	13126.09	5694.314	9043.033	9809.579	13444.12	12473.03	13793.71	6823.823	13716.97	15404.17	7167.084	4685.824	13423.79	16768.74	5191.499	9375.821	13368.86	9827.241	6066.057	20575.82	8481.222	9445.309	7912.549	11917.2	8127.205	14771.39	8448.456	5634.591	16572.95	13774.59	8633.125	12727.56	8711.405	7447.368	10572.02	10367.1	15022.67	7008.77	10171.53	9632.099	13536.16	7626.027	13151.68	13243.86	10798.23	8492.82	12841.43	6397.738	11324.77	6624.396	16017.62	8967.54	5839.427	15462.33	11222.21	8679.091	5885.372	8562.217	11757.59	10722.45	9044.237	4870.291	12501.91	12202.9	12252.25	7883.911	14509.81	10285.3	11021.5	15928.07	10488.57	9759.52	5875.783	9618.254	9571.605	9432.6	7514.338
NDUFAB1	NA	NA	NA	NA	NA	NA	NA	NA	NA	6895.518	9664.421	3975.548	5889.853	6346.281	5924.142	4867.051	6884.026	5383.742	9069.153	8125.812	7100.294	5380.638	5707.617	4546.157	2906.663	5301.594	5159.089	4402.525	6298.793	6302.687	8008.992	4120.932	4508.834	5655.01	7383.247	6659.582	4098.582	4660.833	3980.375	8945.753	5089.865	8742.124	9820.596	7994.076	4060.862	4290.434	12288.76	3070.624	17018.74	8740.092	3737.659	7284.09	3595.987	11019.99	13875.63	3604.091	8222.869	6052.008	5147.472	3804.803	8097.905	4181.022	5719.533	4460.089	5500.575	11154.52	4664.268	4434.781	5906.531	7392.146	7841.635	5401.935	7500.873	6443.097	10171.91	7079.387	6136.87	4874.437	6007.809	3136.542	3287.646	10730.56	4292.935	7513.849	6304.294	5575.873	5477.245	7029.776	5043.85	5288.321	5665.64	7839.287	6189.782	8600.62	5057.582	3225.686	13176.62	9741.564	2486.589	7689.705	7769.261	4136.23	4522.361	5764.858	8182.427	11682.42	3947.911	5847.006	13530.71	4340.495	6519.521	14269.63	8200.53	3233.763	12838.45	12134.3	8459.239	9797.507	6194.73	5068.385	14489.77	5331.249	5469.865	5953.71	8760.177	5855.123	9460.019	6473.545	5401.564	2823.795	6491.989	7080.773	4273.346	NA	NA	NA	NA	NA	NA	NA	NA	3953.913	7407.83	5064.579	5274.134	15590.38	3536.803	6620.264	4506.434	9313.034	3913.283	2756.383	1778.456	7741.475	11909.1	12190.16	10834.12	11281.18	8439.928	8918.574	1889.096	5967.183	5991.23	9843.756	4261.044	11571.48	7131.488	8337.921	3608.319	9893.372	17592.75	5290.854	19259.1	3621.146	4885.696	2842.73	6344.569	7200.157	15253.11	8478.584	4640.816	4460.875	6654.566	7378.715	2709.247	4644.457	6287.18	8656.714	4742.378	3710.569	4579.961	6056.392	12934.48	9174.422	4507.68	3915.361	6044.22	5363.35	7396.857	8692.541	8583.329	4633.259	9260.152	5924.058	10106.22	6059.665	3433.264	7415.795	15285.79	2527.894	6109.708	8882.328	2023.275	2739.887	7615.684	6903.621	4234.802	12293.83	9019.087	7171.152	19736.73	9288.619	7550.689	9259.471	8062.815	3660.865	5938.795	10818.87	4350.414	5137.629	3927.191	4795.232	11837.08	8044.8	4540.834	5138.544	9293.34	8333.14	6549.395	5022.274	8668.208	8356.7	5146.501	6702.872	6363.705	7556.647	7690.47	5442.89	2904.575	17831.55	3799.927	4448.45	4342.03	3545.847	32610.74	7442.578	7098.673	14657.66	9982.948	3666.786	9537.009	20208.13	1658.26	4209.633	4654.165	1922.861	3896.49	2934.634	13891.07	7097.487	12843.69	4915.553	12073.74	8630.695	NA	NA	NA	NA	NA	NA	NA	NA	NA	8248.807	3540.323	7825.775	4117.691	4671.591	14720.7	4809.159	7642.475	5084.057	7840.771	9223.357	4056.188	6134.439	5574.727	4176.841	6562.757	8209.833	3807.965	6813.983	18305.97	5262.884	3190.547	5401.698	11384.84	8584.678	4116.75	11195.42	4922.921	8961.486	5234.214	7202.241	4193.199	9647.605	NA	NA	NA	NA	NA	NA	NA	NA	NA	6432.981	10063.05	6471.021	3780.169	17850.22	3891.511	4322.72	3490.821	8271.963	5273.577	2717.195	6447.434	6368.187	6824.252	10634.64	5180.638	17399.2	8029.912	5636.803	6606.172	4625.532	4869.79	3887.567	5909.949	2769.576	22801.85	NA	NA	NA	NA	NA	NA	NA	NA	NA	13127.43	4069.677	3659.499	8251.536	13278.39	12353.79	5996.253	4373.205	2293.09
NDUFAF2	8055.819	14833.14	9068.973	6182.004	9672.881	8510.955	14718.69	12813.91	8219.608	6615.038	13724.37	15819.18	8755.926	9525.495	7324.665	6300.503	9775.499	10756.98	11396.21	7576.727	9518.478	8869	7207.821	18305.51	6471.171	17186.42	7334.261	8029.824	9934.811	6281.12	9792.63	12360.86	10869.88	14323.28	13924.66	6966.644	5357.35	6637.667	9203.362	31527.79	10597.02	10566.57	5978.766	24972.94	5878.143	9243.213	9395.739	6959.718	22923.77	11363.45	6526.387	12631.77	9285.559	7266.755	13587.8	5393.914	12583.39	13769.59	8080.754	10020.39	14513.21	7698.702	6916.147	8406.784	12223.55	10519.92	9239.857	7840.422	12667.92	10463.06	14701.04	17253.75	5847.707	18673.32	14840.77	13919.98	13299.02	4475.502	9445.268	5406.115	4350.405	21510.97	8155.732	13221.4	15450.32	7513.24	6469.288	11555.51	7721.876	12896.67	11390.13	9719.325	11933.18	10433.89	6453.296	9011.298	16166.09	11891.44	11131.06	15385.31	14001.64	15587.46	5571.604	4256.677	23980.09	3333.464	8651.397	6805.996	7524.033	7141.917	12724.98	7576.855	15781.54	15635.79	15259.68	11033.25	16847.23	7351.421	8753.001	7692.731	25172.35	8661.432	9650.812	9255.029	10397.23	13091.46	21715.2	6147.409	14317.12	3868.605	16410.51	10027.61	7907.847	8373.453	9022.379	11451.12	5770.716	12413.74	9243.847	7126.043	13085.5	3209.795	9838.64	17945.39	6038.393	16973.41	9344.215	17472.51	15117.49	5807.199	8939.676	3804.478	7553.049	16047.63	13043.55	17369.87	10414.24	19409.36	11151.47	19721.05	11959.28	17483.84	7271.127	16742.19	5923.259	23049.04	3685.322	6201.551	11149.18	7881.703	24701.15	6734.428	34928.23	5593.19	10089.82	5875.588	18488.4	22048.41	23018.24	17946.2	12071.78	4386.675	11319.17	5784.471	2975.192	10627.37	22579.9	15474.44	11696.75	4664.533	10035.73	8870.619	9180.968	6465.009	6099.78	21767.41	7817.228	26990.57	5213.957	12090.09	4043.525	11815.81	14859.28	10086.43	6556.027	8380.671	10525.7	25433.37	27399.59	4790.395	8118.045	10654.94	5008.102	10392.5	9711.49	14568.28	8729.831	12134.98	24496.49	6921.691	11720.92	7481.647	18562.66	14580.53	8913.17	13666.74	4659.193	16705.22	5006.665	19340.04	8909.088	9514.821	15478.82	6554.564	7722.463	8794.877	14810.25	8390.039	19969.81	10986.61	3997.102	14067.77	12514.24	14126.06	17983.33	8426.046	13380.74	8007.206	11690.77	15968.99	4417.664	5251.776	9045.089	10143.38	22038.88	18132.9	8597.795	13635.18	12901.36	10640.57	5863.723	13688.79	19374.91	10238.13	7501.858	10722.01	10256.25	8186.651	10050.66	14301.4	10311.32	3883.587	19094.38	16960.35	10901.6	14426.73	10235.14	12055.35	10868.64	6142.777	10097.02	8009.298	7564.059	9115.682	5759.89	27157.23	15195.65	6539.626	13685.33	10234.41	8850.97	7781.592	20804.97	12935.4	8931.118	18799.15	10653.83	4716.274	7968.468	7712.651	2474.252	4040.122	25024.9	32427.82	7340.257	8014.868	12737.36	15154.55	8148.816	11693.62	6066.797	36825.51	8622.552	14610.44	7561.789	11346.27	6216.835	10551.81	5605.825	10473.94	15362.06	12260.59	6410.296	9475.237	21877.24	8730.033	47372.73	5414.734	4821.268	14916.3	4929.631	7774.931	10550.68	13153.11	10711.99	4541.2	12160.59	9210.366	19849.08	7315.057	7251.115	20256.73	11086.08	7656.716	7954.206	11543.96	9451.991	8099.198	8090.7	13201.7	18822.53	11397.34	9608.108	12191.02	9425.969	13748.24	19838.56	4695.372	4374.665	8553.114	19555.28	6324.024	3303.794	14633.83	19774.39	27596.35	7660.606	14781.55	4192.215
NDUFAF3	1438.4	1384.044	1416.37	1380.988	1328.949	1390.279	1707.401	2125.188	1458.734	1792.477	1537.503	1373.718	1258.681	1448.31	1533.807	1396.261	1744.315	1627.622	1202.683	1647.763	1301.941	1201.655	1564.448	1524.634	1350.267	2482.729	1054.116	1503.792	1260.079	1321.588	934.7005	1388.324	1736.498	2192.53	2429.709	906.6858	1082.955	1376.739	1032.164	2906.252	1907.82	2205.663	962.7662	2857.487	1576.994	1500.494	1615.848	1581.688	1645.509	1722.9	1244.952	2186.497	1664.534	1110.387	1347.055	1419.892	2144.689	2081.923	1471.67	1293.219	2125.051	1180.11	990.784	1345.089	1759.964	1355.877	1691.15	1792.6	2572.924	1454.814	1285.996	1431.664	1369.834	1799.141	2043.209	1782.21	1844.425	822.7871	2257.35	1075.575	1054.442	2439.199	1416.479	1699.115	1931.951	2058.226	858.1687	1812.891	1283.257	1030.631	1131.494	2746.194	2497.261	1261	1525.294	2319.041	1660.48	3911.552	1255.166	1406.98	1997.402	1160.644	845.0653	1879.783	2353.935	724.6078	833.4245	624.781	2540.09	882.0865	1188.309	2772.161	3366.673	1823.369	1620.312	3149.065	1527.396	1357.563	1305.465	1052.901	1730.666	1427.321	930.8204	1976.332	1536.436	1377.844	3375.848	1602.576	2072.687	695.0541	1812.039	862.983	1611.788	1981.442	1834.948	2673.958	2028.89	1032.498	1993.285	626.3386	1984.324	1440.974	1240.473	1923.76	855.6529	3176.685	836.6517	1399.921	2691.828	2143.115	1854.532	837.2037	1032.264	1355.442	4584.214	2242.349	689.778	3143.313	932.4514	2396.592	904.9917	2452.625	875.1077	9170.93	863.704	3649.85	494.1792	1138.745	1424.814	1267.499	4031.233	1289.576	4166.544	810.0073	1464.271	1362.23	1226.388	1177.742	3584.721	2104.45	2506.599	1839.691	2981.954	749.7886	760.1016	1070.478	2454.12	1529.621	2217.746	1030.607	1337.844	2309.026	1617.087	1616.422	1062.343	1988.803	1355.478	2749.644	1375.846	1701.504	813.0082	1568.52	2923.587	2174.924	3987.942	1278.614	1007.461	1952.328	3109.993	788.9221	1791.203	1036.377	611.5728	905.1806	2194.223	1931.065	1600.612	1720.393	1946.527	2349.221	3187.297	1452.408	1724.831	3141.75	1099.83	1665.788	917.6176	3979.867	613.562	3951.916	2042.643	1533.341	3181.931	1240.324	845.0761	1606.203	1245.335	1717.404	2896.522	2028.406	1778.507	1735.446	1367.384	2541.546	1714.873	1200.237	1769.513	1769.333	927.3259	3190.156	1068.632	1455.607	1505.831	3051.936	2028.124	2103.843	1241.754	2078.691	1612.176	1071.954	1913.622	1862.521	2006.481	2591.283	945.9355	882.3286	1802.158	1359.582	1691.649	2522.693	1903.074	706.6683	1812.162	4145.035	1683.76	971.6477	1766.288	3645.774	1746.207	1413.069	1553.061	1114.634	1160.398	1060.251	968.5639	3983.738	1464.05	1136.829	2473.679	3356.934	888.5924	2034.548	1838.232	4103.3	1348.693	2422.402	1181.146	1161.755	1166.253	825.8823	621.6477	923.7852	3884.526	3778.851	616.956	1660.046	1995.057	2246.827	1690.105	2084.736	1836.683	2609.525	1270.093	2186.212	633.639	1209.686	760.0988	2037.639	948.5354	1674.43	2359.979	1301.879	1890.665	1904.528	1872.607	2716.012	1683.905	1303.063	1974.764	1848.2	800.8076	1930.854	982.7421	3125.899	980.5315	922.4586	1483.478	1730.563	1226.42	3965.605	1328.104	2405.001	1956.243	1059.647	1915.611	989.3515	2028.172	1472.113	1247.135	1003.095	2804.544	1664.161	1049.956	2626.776	1310.83	2206.432	2139.136	926.6146	787.2181	2278.292	2892.144	983.7214	876.5572	2492.47	1811.399	2938.788	1571.264	1489.862	1105.002
NDUFAF4	1246.777	974.399	1075.83	868.7901	1088.755	726.946	1123.07	2063.04	945.7195	1304.258	1048.704	854.4953	964.5594	1066.965	1415.584	961.4316	987.1485	1399.244	879.2985	889.7323	960.5442	1134.347	867.0851	1432.866	908.5862	1648.643	972.4356	1438.688	667.1403	647.8502	1063.897	1478.365	1596.492	1158.963	1217.282	578.3281	738.4442	1052.78	956.0707	1406.902	1813.928	2157.292	688.0528	1495.218	1138.384	1104.297	1160.969	788.3648	1967.465	1202.653	641.816	1463.754	698.7211	773.7273	1033.62	772.1397	1315.778	1931.858	1163.825	990.6926	1001.614	708.9042	746.0235	1239.13	1020.986	817.4029	1948.004	980.0333	1319.351	860.7116	1266.712	894.5963	821.8189	1405.218	2260.591	1137.665	1093.689	767.6952	1651.418	538.6402	533.6602	1288.65	857.0716	1377.713	1729.075	1584.367	715.8672	1494.577	1224.799	670.0096	778.4911	2198.091	1542.744	674.2342	1527.574	2515.1	803.8556	1971.893	779.9677	1049.251	1470.877	1169.608	535.5228	1308.198	1995.587	444.1435	941.3371	681.46	2170.849	630.1785	804.4324	1710.659	2020.564	1194.11	811.4116	2659.625	1146.51	680.8282	734.5034	659.8249	1287.877	1142.717	954.7631	1347.042	1248.954	976.3868	2530.499	881.878	1242.292	618.5322	1435.297	660.6862	1116.871	1260.846	1323.307	1266.156	1497.054	1031.909	1392.766	433.9923	1449.14	1267.795	1371.312	1408.979	800.3151	1209.146	594.8815	757.1485	1981.508	1178.8	1190.335	876.4618	839.8382	1536.521	1967.184	1574.777	549.9343	1644.384	778.8817	1248.854	865.1973	1288.727	823.6133	2788.981	723.9917	1875.895	991.2648	606.7665	1127.531	666.4899	2670.715	809.6806	2900.108	1019.738	1030.903	890.6422	961.952	900.569	2386.376	1617.11	1816.172	1466.438	1379.259	517.6464	528.4042	1152.294	1474.787	1081.27	2169.019	803.3551	815.5984	1534.338	797.6629	1116.614	712.3369	1221.25	1153.951	1249.842	969.9269	891.351	940.1631	2059.722	2044.199	1164.049	2088.052	1624.037	618.5882	1696.336	1300.405	795.0062	878.2843	920.919	516.5579	517.5481	2059.684	1433.924	1328.998	688.9421	1265.762	1234.189	3074.541	1467.126	603.8601	2975.015	493.1521	1530.904	705.3448	2051.282	541.9632	2027.198	1584.692	1202.331	892.6581	821.3729	806.301	1104.432	977.5759	1315.269	1930.911	1970.723	1872.98	1544.056	407.5688	991.0486	1400.134	592.2532	1422.354	1301.577	975.5702	2070.503	501.367	1007.887	1109.662	1564.79	1338.485	1529.491	865.6335	1366.135	1308.263	885.9779	1448.049	1190.901	1150.039	1815.725	712.8542	637.8672	910.1936	1060.76	1095.869	1017.296	1220.716	932.6524	1123.525	2771.577	1057.135	1253.452	1504.747	2225.374	1416.094	1147.739	893.4677	535.6657	630.1147	571.255	697.0499	3055.65	811.7733	765.6268	1582.516	2949.133	644.9065	1054.246	1018.318	1967.994	1097.287	1483.141	897.6888	768.3234	1040.128	1393.46	699.8347	817.7804	2500.553	1002.37	497.8871	1318.433	1319.939	1598.612	1154.04	1327.847	2092.418	1992.552	842.756	1597.487	562.5686	733.2228	513.0419	1459.828	720.9109	1018.056	2039.503	1057.197	1420.173	1283.122	1084.978	2084.145	1322.233	735.079	1075.802	1343.038	531.2569	1266.687	807.9342	2274.672	726.8506	651.5488	1296.97	1249.117	810.2354	2717.468	1061.355	1273.302	1160.082	873.6365	1021.205	1506.26	1019.874	958.5794	876.9722	1259.155	1766.688	927.3307	1146.622	1361.925	1333.67	1745.008	1303.521	624.5424	889.3528	1318.77	1608.278	730.5188	665.1862	1446.395	1022.529	1843.618	1578.275	1014.192	738.223
NDUFAF7	629.519	837.5936	442.5905	490.4063	414.5578	534.7755	712.5361	1078.541	554.1457	534.6712	1310.422	696.6139	475.6728	454.4177	794.2289	549.8327	430.5394	466.1386	738.2596	574.582	482.2681	752.6874	530.2202	641.467	505.1715	648.1911	353.7855	747.6274	808.3554	623.973	307.0181	702.3813	511.775	978.9415	706.9762	437.0376	479.9681	277.0376	413.3422	1066.682	625.886	1135.014	765.3448	830.7798	445.3316	931.0733	1057.025	382.8042	630.0698	1114.198	345.702	440.0216	698.259	422.3057	826.5028	376.8004	541.0152	1035.204	514.3136	467.5516	569.8917	1110.114	417.4799	858.8754	615.093	468.6043	418.1445	718.1979	993.4889	577.8985	577.2605	733.7878	547.6589	1203.492	814.0979	1144	598.2772	330.3305	570.9931	326.1417	496.3528	368.1446	401.3812	705.1132	602.1019	812.5176	534.1492	998.4309	980.3101	949.2291	584.0673	534.3531	823.6816	386.9839	549.2976	793.312	313.4289	663.7451	684.5478	475.3164	528.2673	633.9055	442.8833	815.1098	1103.803	461.1026	640.4633	504.7094	684.9551	301.0867	686.955	909.7753	604.5437	498.0559	955.4834	1174.737	302.6273	1038.761	1270.303	740.4322	425.8431	360.7335	287.1618	549.0874	1300.197	399.6795	746.1641	287.0143	407.4864	255.3248	1196.554	638.0032	899.5737	335.2017	385.6452	534.6019	464.7183	795.4308	1158.593	481.6734	1408.362	570.919	432.8095	900.8069	874.5688	502.6386	398.7806	519.8059	1017.635	399.7536	259.7141	516.6685	510.8385	566.9561	716.7451	1201.274	566.0796	660.5625	687.6134	795.1605	410.7161	670.388	371.3915	253.7996	628.0375	1011.63	780.9095	597.9446	481.9416	876.263	497.462	705.7735	431.5703	483.3556	681.442	540.8815	658.1654	631.574	1204.026	389.1099	666.0616	958.06	351.9853	537.7101	394.961	514.2023	856.072	425.3744	737.5698	389.1067	674.9893	624.8747	758.6025	603.9477	882.9263	708.9795	560.7978	462.893	366.2345	820.1763	517.3414	547.7691	876.1908	438.0503	706.5985	791.1515	892.6593	659.8717	460.7665	459.2557	572.5737	474.7495	741.3278	635.7522	506.3009	742.9333	989.6246	360.5154	465.3164	480.7307	545.6609	314.7952	315.4109	996.6909	369.9499	1233.956	732.6746	530.3319	634.4195	628.5648	1731.32	555.0897	164.7128	378.4082	650.7523	579.5793	424.7564	1027.789	883.1092	798.2536	2275.537	969.5533	186.3848	235.8255	647.0328	531.4975	434.086	531.2129	386.3333	626.8221	658.2978	425.7637	838.651	1056.677	700.721	375.6331	714.9967	293.5808	731.4345	498.4218	788.5444	1080.366	165.9398	1298.15	1434.277	1138.729	400.217	329.3651	829.4918	285.0486	1209.974	493.0114	453.6137	813.6905	572.3984	458.865	748.2693	607.0238	1574.162	367.4148	468.3834	577.325	578.5497	451.2078	727.4959	1154.9	716.8429	689.127	386.0896	676.8208	394.6952	597.0759	609.6608	319.981	578.9027	751.5375	782.122	499.1437	675.0813	739.6684	566.7066	556.6591	457.9117	395.9643	958.1704	487.1798	361.6526	899.0167	1613.703	685.1697	460.6043	747.73	796.122	314.0861	563.8724	543.8256	190.746	872.6624	753.6585	452.0591	919.9804	550.8831	1130.369	641.799	557.2275	555.5691	912.8245	649.0367	482.0943	300.536	789.0108	504.7703	617.4548	659.7906	1375.444	499.801	690.6258	402.914	846.3439	431.8554	431.4234	711.2335	726.8776	373.4879	448.1745	575.453	531.739	1031.252	419.6913	798.7031	757.724	446.982	825.8514	431.0195	1027.984	608.329	568.1901	478.099	540.5261	707.8173	660.8419	446.238	786.6797	987.7285	312.9799	500.6252	768.7897	695.3813	240.6993
NDUFB1	5260.161	5900.711	5467.097	1704.677	5553.865	2990.823	5750.713	5728.323	3357.834	5179.983	6138.726	3449.341	4321.163	4262.093	5870.736	4054.869	3924.24	2940.559	2710.169	2415.084	2827.627	4872.719	4457.912	3496.239	5164.639	9745.881	4771.706	4323.966	3385.674	1866.822	7185.512	6514.062	3753.787	4111.054	5371.775	4844.547	5013.268	3871.097	3384.061	4981.144	4297.768	5684.246	3214.947	6416.385	4417.992	4673.705	7914.334	2797.71	5176.565	5215.58	3582.907	3926.663	5302.275	5415.884	7738.069	2663.138	3966.475	4555.007	4119.411	4111.369	4474.288	4275.246	3267.889	3150.789	3619.42	5848.192	4469.677	3705.111	6268.009	4589.673	7768.295	7491.027	4275.12	4809.733	4815.91	5683.616	3980.19	3306.948	5723.688	3007.596	3401.885	5245.301	3874.168	6872.962	3652.32	6141.575	3613.712	6251.915	5492.435	3597.038	4051.301	5877.915	4735.789	4179.806	3693.292	6438.641	4052.887	8319.259	2578.858	4462.66	6182.476	4814.221	3125.685	4059.777	7059.078	4477.312	NA	NA	NA	NA	NA	NA	NA	NA	NA	6798.902	3728.985	3362.122	2897.137	6797.282	5366.514	3713.278	4230.323	8341.72	5883.893	4568.847	8296.515	4149.283	5493.827	2096.117	6763.168	2942.808	4790.356	4158.81	4706.084	6554.058	4076.635	5155.447	3517.83	2670.755	6861.703	2536.84	3484.559	5382.379	2880.718	9129.597	3659.848	5792.481	4423.951	6287.45	4377.808	1102.353	4554.955	4518.428	4478.464	3935.755	7909.784	8511.443	8392.105	7969.907	3903.103	5678.643	3913.64	4124.77	4399.799	6938.829	3969.046	2517.01	3059.76	4371.448	14159.7	2279.337	10960.65	1872.771	4907.44	3142.285	3073.393	3881.194	6028.548	4884.663	4168.654	5752.633	5024.665	6540.147	3122.439	3079.355	8795.329	2404.124	6602.762	3074.393	2038.282	6570.835	10715.14	5616.402	4781.064	5032.74	4484.19	3784.358	3465.107	8466.449	2084.02	5597.241	5510.485	2214.034	12231.35	6534.804	4240.433	3739.496	4430.415	1884.188	4595.469	5825.38	4056.53	2293.687	5982.144	4877.336	6771.461	3292.424	4313.128	3624.373	7635.253	4915.358	3606.286	7843.245	3632.401	6499.668	4311.73	3810.724	3752.834	3322.175	5846.606	6592.965	4701.393	2611.847	5169.308	5722.033	2313.701	7413.301	5579.503	4003.34	5171.785	6472.297	3850.639	4387.817	7277.34	3481.062	6976.74	4536.677	3849.11	7519.165	3569.245	3521.815	4536.872	6463.766	4263.113	5431.591	3497.306	8485.181	4381.181	3008.424	4887.588	3903.41	7742.507	3585.622	4420.412	2881.595	3773.476	2109.811	4702.608	3682.066	8501.427	2820.074	8661.134	9469.382	3954.014	4724.914	4566.561	5092.966	6003.665	3383.95	3639.899	4290.87	4504.406	2389.104	5895.877	9848.012	3829.685	4523.276	7284.387	4085.141	3788.958	5778.527	10122.68	3152.848	3200.457	5394.007	5951.482	3604.102	4901.953	2710.712	2804.157	4730.515	5209.134	4102.119	3625.338	5335.516	5181.345	4323.492	6580.316	2862.849	2603.708	7788.05	4027.662	4809.773	3333.99	6386.853	5794.477	4612.119	3351.368	4385.961	5825.971	3728.116	8654.172	3845.081	3923.769	5423.897	5101.471	4767.729	5180.395	4561.211	2991.939	3962.042	4484.081	4628.416	5655.919	2884.833	6953.73	3098.922	5984.282	2809.674	4907.692	7840.283	5617.733	3343.133	4265.765	4006.777	4723.715	2871.478	2918	3341.643	9970.032	5022.244	3203.151	5570.275	4159.854	7708.181	6519.167	2695.043	2973.472	5470.278	6764.784	4093.753	3561.878	5870.737	7955.228	6851.965	2873.897	3880.738	3030.852
NDUFB10	14403.41	14350.11	19429.54	9634.48	14638.18	11054.4	25096.62	19776.37	12928.17	15955.98	16582.96	11265.16	15852.82	14605.54	17877.46	18574.77	12045.63	13311.58	14880.83	14158.96	21455.76	11882.7	14696.44	12307.74	14742.97	19506.59	14663.89	12204.11	15174.49	11612.16	17106.9	12352.04	10794.28	17654.11	31898.53	12207.06	16087.94	13055.97	11836.01	23033.63	17578.98	19421.46	9382.251	22194.58	13042.91	13772.75	21883.62	9097.636	25117.6	21135.25	11419.67	12767.68	14011.48	14280.33	21434.24	11755.96	17973.11	12847.42	14171.1	11479.07	17359.78	18506.92	11650.25	14246.93	12806.38	20323.38	12700.47	13489.58	21005.69	16461.48	16155.07	21026.04	13640.73	13754.44	18445.45	18293.27	13292.85	11590.68	22517.04	9120.106	10789.02	19647.11	14135.15	21595.86	13424.06	17241.99	12177.24	18282.55	19602.79	13484.64	14836.71	21659.02	14597.31	15539.39	12218.21	18127.04	14744.01	28606.18	21231.54	13380.37	17019.94	12243.23	9484.028	12555.93	20986.98	11196.58	10833.96	13601.84	17829.67	10203.82	13460.35	26038.81	19496.65	10853.89	22921.18	22948.29	11056.07	14659.1	8815.326	14176.94	21817.36	13629.29	14705.91	20023.79	15435.6	16791.9	21818.4	20402.99	17860.64	6412.398	19867.28	10469.83	14456.02	13482.3	19070.54	20960.48	15284.75	15734.8	12438.21	10864.26	16966.2	9902.735	14866.47	16506.49	10525.8	35354.13	12037.03	19203.54	13837.17	15337	24707.53	10252.79	10008.3	13478.21	15436.98	13237.7	20895.15	21835.43	11669.47	37376.1	12509.4	14257.39	16583.58	11439.45	15382.81	14310.64	15796.27	8603.203	16854.69	21583.29	17461.91	8542.319	13282.72	10266.67	13199.48	13919.56	13388.42	9808.014	13723.1	13512.07	16218.6	21730.02	16211.04	25355.72	12713.72	13518.25	17253.11	10129.95	18728.01	10942.41	7542.138	32631.11	22913.07	15982.41	16983.68	12786.22	19844.01	9234.343	13165.78	17845.48	10011.74	18818.22	21636.96	14994.26	21620.98	20494.88	13853.53	13914.47	14324.26	9222.703	14297.3	17584.85	14273.43	8864.134	24321.93	17175.88	28897.14	9392.559	10165.68	8076.273	29944.88	13615.39	10782	23743.91	11686.61	32073.32	15084.62	12872.36	11782.44	15892.86	23960.4	17561.05	9511.41	10819.06	16508.88	14192.62	10124.18	19004.78	21342.4	10622.51	15986.6	23250.92	16222.61	10590.03	24873.37	9832.637	16844.6	13698.79	17398.22	19354.76	10136.28	12067.34	11830.99	33511.62	10236.59	15239.1	20216.42	24981.64	13986.84	13664.23	13814.35	13007.16	21964.45	14330.47	14473.19	13104.34	18797.09	4679.285	22685.28	11900.5	30638.85	16946.09	9655.452	36724.6	18706.06	13010.81	15744.35	23162.02	18749.52	10817.85	13258.48	11131.66	12878.14	8820.526	17090.55	31609.44	16086.71	15240.16	29342.85	12715.96	9538.275	18611.32	24231.53	13478.57	11984.33	19428.5	14535.59	12651.14	15627.05	11380.09	10566.56	13787.26	17556.2	10481.05	11879.79	17898.42	14606.2	20089.3	24285.5	14220.76	8104.189	19751.29	11880.4	13939.99	9798.125	20674.56	15537.83	17779.83	8901.478	13997.07	17850.36	13459	23660.17	16963.47	13765.46	16940.22	16090.64	15366.19	16634.11	15119.53	9315.67	13999.86	14301.24	19148.87	16901.03	11553.29	16338.94	15598.96	18843.53	10775.43	19145.47	16714.76	19654.54	14377.76	14945.2	17490.25	14269.86	10377.76	14569.99	11457.37	22515.02	19330.79	9504.069	20581.8	13226.09	28841.17	17212.38	9305.935	10942.56	15683.56	38468.9	16254.43	10807.11	20086.38	18171.25	10982.83	10138.38	15450.13	13507.23
NDUFB11	10985.68	11136.98	14642.63	6087.109	11281.76	8049.221	17642.43	14407.17	8054.018	10923.96	10913.63	8527.678	10464.84	9377.252	13157.41	13112.5	7566.534	10810.84	12151.99	9980.653	15051.18	9353.248	9517.085	9582.246	9153.405	12427.49	11887.65	8364.368	9645.41	7129.636	13047.83	9503.381	9048.487	11099.2	18807.55	7846.068	9303.716	7951.78	7013.533	9014.732	9981.573	16302.62	8813.887	18118.69	10643.05	11307.92	15601.23	6249.499	12777.75	11010.52	8604.848	8179.218	10804.31	9361.209	13652.91	9010.541	9062.099	9814.895	10636.83	7621.557	8572.964	11195.06	8125.598	11061.79	10305.17	19391.91	8731.735	8470.463	10012.58	10746.64	11114.38	12698.33	8658.291	14999.79	12444.65	13961.43	9785.423	8910.31	15944.65	5314.771	7709.429	11646.71	6999.546	13565.04	9732.827	11539.67	8918.299	10945.5	15166.39	10407.22	8393.444	18005.86	8308.988	9222.14	8467.793	10215.69	11611.01	12668.64	8052.421	10996.64	11939.67	8610.485	7792.169	10595.93	16459.5	7457.313	9510.222	12442	14560.99	5716.511	9542.847	14233.24	10652.96	6856.382	15518.64	13321.48	7146.872	9326.613	7693.5	13140.21	10073.89	8192.707	9898.505	11801.54	10925.54	12933.59	10249.75	8144.094	11304.55	6232.11	10050.94	7919.385	10585.65	7832.868	10065.1	9463.479	10996.83	13821.4	9043.298	7034.109	17134.49	8520.84	11766.84	8794.108	7877.28	11412.08	9463.626	11982.63	10053.53	10258.35	14006.68	8449.845	8545.919	11169.47	16028.16	9892.173	9749.691	11542.26	8229.406	16405.69	8944.392	10195.88	10062.59	6567.844	9474.731	15430.77	10813	8570.491	13228.16	13982.48	16596.23	5958.399	14270.98	5173.193	10843.64	8503.756	7727.204	6093.123	14887.01	9404.114	11462.71	17703.06	8068.851	15884.6	11805.33	7440.775	11951.14	7166.768	14157.49	8747.317	6141.92	15736.01	19617.09	12943.6	10838.57	11293.33	17002.2	4358.256	11134.87	12572.53	7358.766	5898.776	17588.61	11862.98	20129.67	14422.98	9182.749	9754.27	9743.954	5605.868	11055.97	10196.01	11403.59	6884.138	9813.496	9965.708	16418.79	7913.749	9277.182	7984.263	16404.5	11036.21	12896.53	16267.18	5811.406	14302.31	12989.77	11630.03	8789.424	7838.283	18487.03	14519.63	3184.133	6673.033	11338.18	11845.96	12935.15	13592.91	10987.15	9361.069	18895.07	21335.86	2029.823	5516.317	19138.94	13164.54	9155.636	10583.6	8187.186	14650.84	8899.725	9207.978	8631.301	13671.76	16542.77	12454.46	7408.027	20631.29	10608.7	10229.25	13152.21	12885.74	1789.699	19729.38	11194.93	9125.319	7214.866	3434.283	15679.4	6973.383	15295.14	15273.59	13203.7	20365.17	10200.89	8444.299	12067.95	10380.84	15296.32	8792.104	9106.433	6409.372	11904.42	NA	NA	NA	NA	NA	NA	NA	NA	12059.13	15227.39	10121.37	8756.314	11716.23	10197.68	9476.498	11921.83	8320.257	11711.26	15658.23	14657.32	1512.257	9473.981	14267.86	9956.275	16790.93	13141.27	8227.463	8104.976	16575.11	9146.229	9889.511	9931.215	11724.77	8674.256	13156.64	7089.52	9026.129	16509.08	9548.945	13552.32	12640.55	8035.864	11550.82	10983.05	13344.58	13280.94	9640.44	6268.759	9012.819	13234.61	10128.28	9973.717	11843.4	10387.67	10403.31	12394.11	6835.89	11941.47	8790.566	15860.86	9120.166	7474.961	10327.42	11524.28	8148.727	5206.352	8638.193	18163.45	11327.9	6374.438	7195.174	14773.45	18539.26	11950.92	5204.415	15451.3	8774.799	14343.49	12138.72	8485.431	11309.48	11512.05	18288.14	7969.756	9945.131	5065.62
NDUFB3	12296.49	12353.86	12054.09	8004.382	14243.35	8955.203	17535.55	19785.89	10252.94	9727.886	17034.62	11967.99	13466.97	10428.5	15263.79	10864.73	7842.581	11785.43	9241.019	12756.63	20096.43	11610.65	8467.945	12000.85	12051.53	14068.91	15768.1	10622.75	11099.64	9027.813	11767.26	10628.64	7960.494	13738.22	20678.69	12653.97	15464.92	9839.37	12316.5	8648.851	15841.04	15703.84	8772.405	15225.54	8766.679	15231.18	21813.57	7152.437	18702.01	14998.04	8901.9	9203.56	10410.64	15284.97	17570.27	9163.86	13640.69	14132.04	11561.77	9499.885	9618.584	12502.19	12627.56	15091.07	12825.9	9411.156	10328.11	10479.06	12739.4	10365.29	18993	8470.572	8148.41	12579.58	19678.57	7215.847	15038.39	10521.86	26981.88	8004.995	9844.535	13996.78	13008.28	15597.09	9273.631	10896.95	12445.5	15381.81	13144.58	13557.59	10655.74	20115.78	13095.24	7083.264	12857.19	10869.57	12834.77	10546.25	12514.13	13542.83	10021.83	12656.45	9587.086	14434.33	22106.11	8568.84	12451.62	20046.23	24416.89	4940.829	17655.16	15488.33	9086.948	7665.849	17126.24	16856.8	10402.61	9328.035	9912.867	12857.97	20588.86	10271.48	13861.96	9820.081	19103.42	14268.56	10583.66	14252.18	10926.46	6127.833	11249.82	11640.18	12734.47	6842.462	8530.964	11192.22	9710.293	18537.27	10985.98	8935.471	19626.51	12340.45	15618.89	13815.32	10733.38	14846.6	8796.726	11808.27	11988.6	12396.53	15778.5	12892.74	11711.96	19126.24	15363.54	7276.245	9930.501	11504.8	9326.292	11140.94	9744.417	11435.42	7133.836	5892.273	9048.773	14448.23	66651.49	7910.304	15572.77	12613.87	9114.873	7359.524	10821.13	15855.95	13463.95	11271.93	7558.88	9313.722	14344.24	13630.4	9073.028	21025.18	13566	10084.57	14837.13	17531.55	12766.3	10876.93	26665.85	7720.222	5011.706	10858.11	17942	10744.39	12201.92	12125.66	19266.4	5898.938	11849.79	14872.65	10837.92	10786.17	15989.68	17438.81	17178.93	15210.91	11966.14	7440.376	14467.79	7304.603	12236.78	8375.099	18323.68	3785.595	19172	7391.364	21099.94	12473.87	11694.66	10049.03	12434.22	9063.84	12789.92	15293.6	11690.37	14086.72	15601.07	12131.1	8834.572	9988.274	14706.96	11120.17	10378.16	9548.241	11599.92	11280.62	12198.02	14821.53	13099.92	7830.592	9778.044	9678.216	11916.54	24911.78	11984.68	15342.91	15438.67	8979.631	11336.24	16530.51	10204.36	13288.47	7561.234	20297.41	11164.14	11012.21	8532.486	18353.33	14435.5	7915.307	15486.66	10735.03	4903.216	13776.92	15231.66	8545.807	9150.368	4703.596	14424.91	9126.978	22566.09	22060.17	8495.656	15939.49	13303.49	18880.68	11722.7	14306.39	11564.25	7577.999	10854	10749.54	10268.25	9548.399	14106.74	18241.44	18214.6	9620.205	12082.45	10006.23	9150.591	11784.79	18099.78	5441.157	9740.252	13077.46	15259.75	13729.47	14793.15	9834.828	15871.22	20046.72	8772.046	4551.302	12162.13	15920.18	8482.646	10308.54	16134.43	11111.42	9445.31	17872.29	12649.5	9715.47	9510.847	11864.02	9423.914	18260.92	10437.07	7803.909	17133.42	14979.68	11778.41	15455.55	9464.862	10321.31	15013.45	14235.68	15543.31	10162.47	8741.109	12428.16	14083.38	7021.017	17353.84	14383.02	14547.25	12045	14757.06	6900.976	14392.28	7854.577	17583.9	11866.36	6832.858	19958.78	12685.3	10211.26	9778.386	10125.25	13195.01	11165.57	11773.23	8579.566	14585.47	18358.85	13285.25	7538.075	17543.98	13821.41	12529.91	14886.77	10483.6	11297.56	9386.675	14945.19	11417.35	10664.18	8716.257
NDUFB4	15167.29	12051.66	11488.41	7800.205	14080.11	7945.506	11215.89	16617.77	8797.554	8507.26	16173.51	10181.72	11509.37	12561.55	14508.56	9743.183	7969.579	11728.46	10578.39	7386.903	20843.8	10304.5	8319.869	12124.61	11666.35	14133.35	14436.04	11094.45	9026.419	7470.702	12665.67	14131.32	8151.725	11252.74	16019.28	11689.81	14789.79	10912.25	9051.761	9366.856	16633.25	17735.64	8159.887	13889.39	8715.172	15943.66	17414.44	11332.56	8877.659	12068.53	11460.39	10573	15232.76	13761.44	21834.08	7645	13632.67	12496.28	11918.34	9562.464	8198.064	10316.13	9607.124	17509.27	10675.47	8583.597	11982.11	10821.59	12448.4	9192.875	16526.6	7508.849	8260.862	17481.71	17042.53	19769.8	10519.66	10341.07	13575.49	8044.625	11958.51	12995.98	7957.935	23644.16	5416.366	20945.61	8963.664	11886.27	12694.82	12265.24	10501.2	22507.68	10765.59	6224.483	12799.23	11907.39	11875.51	9898.279	13945.48	13737.11	9932.162	13488.58	9267.427	12159.74	20377.28	8848.517	15295.72	13033.56	18405.99	5888.948	12602.65	13509.27	8894.859	8287.593	13096.11	17727.22	8633.778	11423.68	10262.31	13209.79	16895.88	9654.082	9739.435	8595.333	17144.59	12320.02	11840.68	14637.67	10375	5566.489	10808.52	12056.68	10428.34	7544.829	8395.492	9194.872	10371.86	18901.24	8795.657	8103.813	19963.05	10016.69	14119.54	13690.88	10393.57	10722.01	11194.54	10454.98	10934.34	10452.79	12823.01	10948.63	11034.96	19959.99	10030.79	7913.186	11443.41	12521.38	11146.78	16358.24	10721.15	11070.57	5298.025	4636.177	9349.172	15498.9	42593.54	6810.26	14463.97	15690.37	8816.754	5550.28	10383.84	8628.611	13917.73	10587.21	7274.663	7423.003	13570.24	10978.15	9282.56	21641.59	10565	10165.08	13994.68	7406.052	10756.92	13100.31	20383.14	9169.88	5436.603	14158.79	13833.51	13129.21	15612.4	11269.68	18764.64	3554.527	10648.51	15997.68	8097.882	10886.68	18080.26	14669.27	15356.19	21010.58	14864.98	5495.949	5139.456	8804.343	11699.89	9548.782	18033.16	3249.752	20718.56	7581.314	25297.62	7191.887	9311.684	8898.891	16231.7	8363.976	8214.715	16914.31	7376.698	20153.21	17271.17	11169.69	9575.39	8634.615	20235.6	15005.59	3995.335	6646.168	18212.38	11502.63	9991.471	11232.45	13038.34	6927.064	18468.55	20141.04	3116.826	7312.656	20289.79	12482.73	9680.09	15721.24	16613.88	13980.06	8714.097	10614.7	9465.089	17993.97	10095.11	8316.029	10779.14	15437.41	12438.5	7101.623	13268.44	8612.211	13167.31	12480.26	13458.91	7122.316	8967.932	6236.672	14070.63	7059.904	20595.7	17474.88	10151.8	17568.36	15861.04	15649.01	10080.56	14134.55	13497.36	10367.06	9933.762	9841.766	8294.859	5683.862	15278.4	18333.84	18890.12	9927.505	15863.23	9245.311	6497.648	11512.75	19964.73	3185.354	9096.669	16598.97	16745.3	14358.42	14048.63	5088.123	12885.64	17530.42	7405.999	3158.821	12930.09	17715.27	7864.099	8759.284	12115.63	11609.31	9900.157	22044.19	12083.64	12399.08	8537.699	12120.99	8521.998	18360.67	10666.53	6874.36	17114.12	16227.6	10530.93	15387.07	8605.557	10378.28	9877.968	13877.66	17964.7	9669.902	9143.028	13004.77	10094.06	8355.557	13946.4	12228.64	12863.1	9895.367	15241.71	6470.313	13317.12	9470.015	16499.69	10718.99	6856.913	19329.77	11423.28	8723.281	8977.278	11159.64	12707.42	9147.642	9049.343	6448.546	17422.07	17218.95	13721.89	8650.804	18485.07	9987.986	14452.7	14827.7	11837.42	15617.91	9264.357	11928.58	7826.478	9905.625	5389.385
NDUFB5	4493.863	4919.139	6507.989	2918.145	4838.051	3057.318	6493.747	6764.63	3321.846	5504.192	4996.383	3446.114	4533.152	4494.368	5966.292	5763.631	2831.035	4982.748	4981.321	4076.821	7672.411	4527.777	3547.688	3954.56	3862.099	4545.009	4997.426	3839.363	3898.132	2606.989	5812.517	4098.34	4046.401	4891.195	7959.487	3989.218	5202.165	4317.358	3215.126	4123.833	6074.472	6956.22	3105.174	6497.929	3771.723	4175.876	10276.08	2640.433	7594.994	4852.38	3530.045	4225.266	4798.386	4891.481	8590.386	3304.218	4310.076	4461.013	4592.007	3978.553	3902.339	4382.892	4112.816	5611.38	4185.032	5690.861	4486.02	3981.394	4252.712	4309.876	4975.62	5056.411	3151.666	6499.466	5053.059	6580.249	3706.381	4538.152	5530.491	3024.594	3855.218	4496.261	4094.983	7048.004	3676.356	6651.773	3910.741	5131.426	6843.426	3671.967	3927.613	7239.224	3396.877	3482.829	4233.583	6636.926	4225.121	5797.145	6533.466	4270.839	4227.392	4206.148	2931.254	5208.904	6690.97	3248.928	4593.829	6225.557	6345.768	2329.967	4645.602	5493.752	3419.403	2866.533	6509.579	6351.219	3710.115	4003.654	3473.613	5039.435	5909.089	3450.249	4924.928	3829.49	5382.09	4593.252	3682.235	6191.214	5680.077	2668.978	3607.928	3698.333	6146.437	3629.571	3528.839	3301.622	4041.597	5845.925	3839.515	2726.127	7187.96	4380.918	6676.495	4590.333	4415.724	5030.232	2885.903	4395.12	4785.301	4113.167	4849.841	3269.641	3256.407	5708.156	3904.541	4906.596	6526.408	5517.733	5055.031	5869.78	3071.327	4459.211	3192.843	2786.098	3840.57	6176.03	9986.826	3281.413	5672.526	6767.341	5165.287	2440.417	4177.71	2644.035	5185.485	4435.327	3089.008	3100.311	5295.464	4125.36	4275.778	8284.389	4368.474	5737.838	5106.714	2954.694	4280.921	3596.212	6933.053	4774.447	2056.33	7746.938	5699.471	5903.659	4180.016	3589.246	6472.146	3013.085	4154.356	4838.722	3749.85	8147.345	5739.634	4437.463	7611.693	6589.192	5019.192	2309.497	3634.366	2800.138	5235.974	3441.164	7111.992	2961.914	6143.252	3207.27	7685.623	3096.843	3104.86	2921.64	6132.168	3424.963	3270.014	6210.942	2578.237	7391.36	6487.711	4878.888	4036.889	3016.548	10651.96	6504.888	838.8665	1951.867	6056.213	4796.456	4781.217	5352.14	4605.489	3116.123	7935.21	8299.747	1125.967	2757.006	7484.193	5924.286	3123.915	4334.014	4672.094	4926.272	4592.716	3811.135	3397.694	6896.765	4647.558	4460.525	3040.142	5456.362	4712.027	4280.007	6151.72	4807.763	671.0363	7468.223	5528.483	4869.949	3246.835	1606.214	6016.413	2792.237	6344.608	7489.113	3709.34	6196.932	3944.496	6164.531	5149.321	4393.33	6742.461	4071.356	3357.724	3209.16	4530.225	3026.414	6014.31	7442.831	6583.424	3839.514	6269.037	2548.284	3966.604	5636.491	5134.66	4861.264	2965.241	5714.075	3713.756	5046.43	4673.048	4700.378	6193.165	6099.945	3973.978	1063.679	4908.386	5178.554	3683.39	6754.539	6333.114	3684.027	3328.736	6751.186	3970.183	3970.601	4172.621	5938.519	3393.814	5563.147	3030.599	3676.027	7001.969	5024.49	5545.203	5831.721	3395.068	4388.865	4719.529	5282.786	4350.225	3381.39	2800.207	3899.452	7073.587	4255.447	4846.754	5308.688	5032.633	4206.103	5095.328	2864.042	5199.97	3672.43	5788.559	4854.202	2260.137	7717.522	4022.332	4017.28	2381.355	5599.854	4064.533	4693.347	3335.532	3386.596	6161.693	8464.877	4410.943	2830.094	7070.716	3845.71	4426.53	6486.618	4309.041	4086.32	3303.361	4614.893	4199.872	4090.928	3471.173
NDUFB6	6174.772	7757.484	8153.851	4415.162	7745.075	4366.057	7763.231	9197.476	5912.593	8044.535	6651.009	5060.517	7461.636	6516.987	9023.933	6271.032	5201.807	6910.807	7178.095	5645.958	7773.173	7299.124	5784.908	6147.134	5848.613	7216.535	7829.655	6532.673	4999.176	3837.172	9132.337	8259.99	6825.266	7075.824	9949.087	5541.372	7265.369	5577.957	5504.76	5307.346	7397.1	9826.445	4888.818	11041.44	6381.653	7804.041	9950.153	4002.693	8414.929	6781.511	4815.922	5708.339	8133.562	8063.742	10248.53	4668.386	6044.765	7483.934	6954.089	5145.976	5543.974	7854.302	5494.577	9490.538	5725.689	7762.723	7159.331	5029.476	6601.964	6471.037	9235.676	6784.204	4164.466	7618.758	8451.699	7299.538	5625.659	5286.174	12996.24	3979.684	6259.279	6159.253	5797.511	9537.317	5701.334	8198.8	7462.633	7769.305	9703.1	5753.227	5369.245	11941.58	5752.713	5508.882	7292.295	5951.522	5805.186	5721.193	6435.999	7154.205	8814.509	6905.335	5429.235	4098.944	10796.74	5985.148	7200.638	8187.651	11449.36	4670.185	6995.162	8904.017	6210.413	4537.175	7976.036	12279.51	4345.516	6145.881	5397.764	8588.881	7945.793	5681.882	8142.337	5371.416	6678.036	7212.409	5242.592	7946.875	7171.549	3577.152	6015.021	6392.075	7466.541	4620.93	6697.794	6235.46	5730.74	7310.626	4930.566	3797.929	11931.21	7102.915	9140.829	6469.309	5997.274	8695.795	4524.79	6773.23	7837.161	5322.281	11519.22	6467.383	6466.752	9730.928	8274.317	5270.449	6308.323	5049.584	4687.217	7436.999	7187.574	6083.674	6994.485	5341.149	7116.238	8166.913	4163.551	5692.105	7159.149	6971.569	10586.27	3507.701	8419.057	3418.265	7711.261	5855.794	4213.241	6689.308	6463.086	9574.791	4830.695	11362.24	7932.435	7461.099	5309.289	6730.574	6012.507	5772.258	12297.46	5446.143	2952.896	9697.269	7470.106	6563.507	7759.383	5230.975	10372.53	5707.209	6453.286	8090.147	4754.528	4423.02	8820.525	7422.026	12888.12	8673.248	6412.46	3908.674	5498.362	3726.202	6338.319	6469.375	8152.934	2560.126	7127.591	3735.025	8181.405	7403.646	10078.03	8558.395	8820.181	4956.407	7990.256	8077.016	4134.826	10552.78	6884.135	8685.16	4642.274	6584.053	12917.1	8329.673	2209.671	3166.329	7285.106	6429.048	7735.678	7656.644	7993.983	4954.33	11673.9	8629.076	1979.414	4508.588	11333.38	9267.52	5955.997	5908.072	7370.244	7989.554	5600.712	5441.213	5389.066	11338.85	5799.157	7051.787	4833.257	8111.695	6989.257	5978.624	8180.316	6505.204	1663.32	9168.869	8508.396	6563.205	6041.167	2582.709	6376.743	5508.6	8794.103	7977.073	6112.726	8978.75	5505.953	7721.649	8656.292	6891.473	9498.644	5220.483	5279.072	4834.135	7419.616	4717.763	8641.207	10863.66	9622.103	6026.815	7856.471	4569.124	5166.906	7150.078	10095.09	4034.605	4804.476	6832.932	7491.438	7573.217	7797.417	4457.034	6737.596	9367.34	5938.626	2416.362	6908.338	7492.14	5420.605	8695.818	8369.55	5678.68	4431.619	9270.668	5556.005	6518.303	5123.252	8184.085	5418.45	6701.254	3969.143	6704.619	8089.475	6145.085	6198.254	7824.446	5805.41	3912.37	11417.76	4521.436	5588.283	5544.679	8052.891	4422.366	9526.127	8058.703	7438.964	7626.426	6003.077	6046.749	8302.264	4968.963	8108.503	4853.638	9145.176	6252.905	4444.199	11087.62	5717.029	5465.907	5259.088	7183.183	6717.368	7772.458	5901.311	3146.757	9526.925	15545.86	8218.066	3870.34	5957.19	6907.936	6901.371	7900.927	5292.173	5200.315	7222.209	11680.26	5447.736	5761.003	5106.978
NDUFB8	3839.519	3195.487	3581.439	2751.689	3773.829	3612.594	4625.617	4525.283	3262.661	3081.091	4787.59	3250.881	5569.78	3093.216	4621.665	3641.95	3052.217	4074.241	2728.848	2354.199	6536.901	3885.444	2668.755	3851.254	3471.839	3964.565	4792.419	2601.421	3270.375	3093.546	3920.819	3088.826	2338.421	3880.479	6832.533	3315.351	3464.914	2907.495	4107.576	3439.628	3751.688	4227.069	2460.459	5601.143	1937.091	3391.552	7252.454	3449.735	2313.399	3147.347	3533.702	5210.485	4840.621	5165.524	3686.985	3287.453	3140.689	3328.596	2765.653	3860.957	2593.928	4613.067	3668.525	4506.612	3641.094	3187.256	3146.676	3810.848	4357.398	3150.752	4935.324	2618.186	1896.731	4085.419	5081.912	3954.73	4959.928	2271.101	6606.921	3089.615	2557.519	3756.495	3029.906	3744.881	2770.046	4015.875	3436.254	3951.488	3737.037	3900.026	3291.001	6721.204	3851.927	2035.783	3272.531	3255.952	4847.291	3905.381	2279.157	4198.112	3542.796	3821.76	2686.349	3922.191	6900.876	2665.134	3615.64	3387.009	4730.316	2065.49	3185.937	4118.567	3725.15	2765.131	3843.476	4393.413	3219.817	2088.49	4425.572	3850.381	5323.275	2007.652	3660.792	3126.262	4044.134	4730.551	6139.249	7266.136	3313.182	3305.761	4747.634	4473.799	2718.338	2669.425	2994.493	4153.768	4165.284	7506.27	3726.814	2729.419	9220.868	3063.629	4669.597	3903.315	2533.382	4194.925	2552.225	4209.96	3609.647	4704.137	3958.428	3701.288	3334.25	4373.524	5610.683	2585.018	2797.12	4281.057	2818.38	4791.942	3177.234	4727.341	2399.662	2499.638	2637.746	6126.328	3188.755	2889.129	2020.561	4870.412	4972.499	2541.441	8869.454	1490.524	5457.689	2544.983	4278.51	4025.227	4800.168	2472.729	3312.085	4330.036	2569.818	2977.475	7045.25	2600.847	5465.286	2030.623	3936.339	3534.415	1690.892	5637.566	6462.987	5214.991	4953.001	3406.572	6846.96	1325.826	3397.918	6515.695	2079.471	2702.639	6154.331	3660.964	5914.282	5756.125	4568.096	2973.581	2399.426	2050.397	3467.498	4178.179	4182.705	1312.691	6253.836	2820.764	6887.446	2850.093	4655.106	3321.482	4576.645	3029.535	3347.863	6176.622	2534.398	4509.43	3999.945	5003.435	2848.512	3657.27	4562.942	5100.025	1532.577	2910.601	4624.762	3859.536	3873.398	4136.226	3836.32	2953.662	4099.486	5620.896	1304.47	3151.393	5282.795	6022.718	3282.684	3818.756	2776.873	5384.954	3086.468	3330.985	3419.332	2780.747	5432.682	4012.11	3670.635	7551.144	5539.708	2525.114	4643.423	2759.131	1063.841	5231.207	4582.414	2208.848	2102.747	1484.846	4809.98	3743.345	5034.491	4417.047	5407.611	7584.895	4298.008	4114.965	3469.227	5262.246	4276.839	2575.937	3482.035	3186.194	2642.372	1339.553	4343.328	8337.361	4415.011	3211.189	5721.405	3933.799	2188.58	5644.318	8363.885	576.4877	3284.223	5648.836	7086.469	4663.748	6073.788	1105.62	2848.139	4062.08	3738.619	1410.987	4032.505	5342.476	3457.72	3950.93	4199.155	3065.359	2354.482	9339.765	2899.988	3499.596	2323.123	4549.35	3311.694	5109.895	2230.872	2458.502	5585.978	3816.061	3066.754	3760.991	3102.105	3098.391	4720.832	4301.102	3894.709	5062.697	2417.149	3284.927	6437.91	1866.688	4364.574	3650.186	4767.151	3227.064	4893.83	2005.961	3346.64	4325.033	4244.594	3096.194	1832.816	8831.324	2850.121	3153.311	4068.785	2577.924	5543.995	2878.976	3412.983	5375.415	3778.522	4819.739	3402.697	2534.443	3437.761	3175.188	4146.321	3865.887	2833.944	4824.618	3947.305	5117.142	2708.234	3441.384	1667.42
NDUFB9	4153.968	3794.133	7361.768	2932.737	4438.826	3036.541	5673.939	5428.977	3013.344	3008.172	5393.453	3877.146	4699.849	3691.366	5400.778	4454.008	4089.092	4446.503	2722.988	5102.556	9528.888	2946.158	3682.009	4865.849	3572.233	4745.665	5780.622	2356.798	4557.307	3902.183	4775.28	3591.37	3212.883	3949.106	11025.58	4023.796	4205.552	3427.617	6145.259	4932.914	4900.624	5448.896	2613.031	5270.573	2198.131	4410.943	6228.273	3586.56	6061.645	7381.748	3301.85	3511.235	5818.183	4652.653	5950.016	3413.653	5493.115	3823.22	4180.601	3118.477	3522.861	4752.381	3927.83	4981.801	4640.835	3851.896	3306.658	4258.555	5311.406	4086.951	4785.907	3638.743	3497.457	6075.957	5049.495	5270.556	5346.873	3894.217	4612.542	2976.986	3724.181	5587.365	4645.347	5751.669	3069.884	4480.129	3335.351	4822.898	4431.013	4879.338	3914.55	6671.378	4125.706	2446.207	4219.758	3941.235	5875.005	4362.361	3586.42	4122.825	3931.568	4226.254	3091.962	6929.366	8630.925	2657.877	4504.828	4364.116	6699.745	2155.043	4394.877	7002.423	5989.442	1486.33	5365.671	5581.098	4003.885	3171.558	3361.222	3022.001	6978.207	3450.656	3572.122	5423.866	5928.425	4029.167	7023.089	5066.548	3837.568	1990.941	5052.751	2960.161	3942.085	3231.803	3453.343	5200.645	3968.954	3500.831	4067.213	2035.53	7695.399	3678.766	4484.327	5090.162	3194.145	5923.653	3996.319	4790.672	3657.921	4200.149	4900.645	3464.481	2538.657	6763.426	4816.105	3145.556	4359.743	6265.457	3072.3	11482.07	3261.759	3910.878	3673.264	2279.16	3179.211	5268.351	6412.847	2895.714	3918.727	6125.064	3224.319	2386.38	4697.216	3432.906	5801.97	3586.527	3590.267	4010.43	4990.185	5674.675	3330.004	5141.994	6239.876	3058.188	3161.026	3268.777	4191.061	6997.401	9058.268	2654.988	1974.474	5114.184	5664.374	4152.463	4397.456	3590.785	6641.871	2261.672	3879.826	5206.905	4853.349	3516.296	5461.676	5395.535	5339.664	6501.307	5528.465	2718.967	2705.275	2773.775	3779.022	3412.987	4416.585	1421.335	4515.387	2423.014	5064.104	32835.75	4196.768	3444.609	4265.426	2807.054	8224.345	5871.547	3505.837	5287.78	4307.688	4735.666	2888.53	4194.581	6939.378	5121.925	2150.203	2473.266	5738.392	3889.097	4127.952	4681.557	6463.416	2554.189	3214.319	7718.812	1645.288	3396.064	8321.756	6293.785	4113.623	4866.214	3036.025	6515.625	4828.042	2697.1	2610.808	10474.87	3510.391	4136.314	4788.582	7949.181	5538.168	2816.634	4719.249	3816.933	3050.738	3884.237	4719.002	3421.12	4118.418	2338.364	5068.349	3507.635	6499.945	4763.026	2737.595	7932.505	6461.592	5357.897	4119.039	6827.342	2732.23	3109.953	4449	4394.539	3380.367	3002.965	3825.297	6097.019	5865.217	3588.707	5657.266	4039.082	3244.985	5720.05	6783.303	1398.046	3454.225	5427.529	9257.055	4227.394	4076.913	2337.957	3705.874	4753.32	3592.555	1498.807	4916.548	6713.53	3885.524	4136.065	5398.705	3762.602	2949.401	7936.87	3451.776	4025.797	2842.129	5778.614	3853.183	6239.388	3458.684	3272.535	5518.111	4526.438	3922.777	5393.889	3671.647	5246.044	5588.791	3112.228	4360.191	4508.645	2221.491	5144.33	4480.094	3180.119	5136.564	2662.323	4905.895	4250.303	6337.033	2817.039	6058.838	4055.004	6426.231	3871.869	2780.682	6066.292	4405.299	3782.961	3230.831	3191.597	7035.539	4675.98	2990.142	5370	3965.798	8240.499	5305.952	2470.677	3758.896	4296.894	10019.88	4505.181	2523.298	7442.596	3961.949	4788.289	2849.772	3726.279	1995.522
NDUFC2	5230.967	4134.158	4867.237	2633.385	5414.521	3369.661	5621.968	6641.594	3554.065	3671.176	6670.044	4368.67	4047.937	4174.542	5484.964	4255.557	3406.361	4252.624	4654.539	3328.127	6256.772	4320.942	2722.639	4574.948	4348.361	5366.193	5795.734	3949.619	3769.448	3509.597	4704.883	4104.983	3123.395	5189.575	6867.92	4126.543	5607.367	4411.543	3477.156	3577.081	5631.368	5881.508	3290.303	6431.473	2979.715	4917.596	7550.663	3264.305	6211.679	4503.283	3685.576	4387.648	4899.382	5057.939	7234.957	3273.41	4773.201	4603.74	4840.179	3512.876	3254.956	4514.388	3621.691	6053.04	4583.617	4112.321	4090.248	3892.536	5345.739	3744.075	6324.028	4101.197	2897.119	5175.211	6504.225	5719.157	4721.181	3770.98	6233.382	3236.343	4121.201	5366.934	4194.725	6440.211	2581.99	5294.474	4062.624	5666.168	4876.013	4627.042	4333.747	9332.351	4376.722	2434.301	4365.174	4181.876	5100.693	4962.665	3652.094	5008.358	3568.673	4938.703	3085.773	6125.462	7175.377	3473.7	5092.309	5441.202	7887.959	2058.61	4701.537	6058.019	3705.621	3454.249	5289.298	7948.437	4162.669	4219.869	3330.027	6107.117	4814.582	3415.178	4016.674	4125.487	6250.578	4752.814	4106.858	6124.939	5316.427	1938.286	3573.283	4152.454	5109.061	3232.415	4456.383	5260.104	3505.805	7312.954	3134.292	2882.525	7680.739	3884.619	6591.66	5189.239	4436.667	4617.233	2770.302	5866.456	3930.743	5222.278	3948.429	3275.004	3303.136	6038.308	4439.652	4530.86	4708.696	5653.59	4709.204	5452.628	3869.385	4754.278	2341.34	3209.269	3044.568	6582.246	10077.53	3703.868	4061.137	5046.27	5322.302	2692.55	6606.166	2471.593	5775.846	3279.593	3047.365	3640.967	6309.804	5550.925	4033.581	7359.821	4174.428	3584.799	4235.056	2365.861	5198.231	3412.213	8476.855	3794.038	2550.257	7190.118	5861.626	5212.878	5799.652	3557.441	7697.482	2702.616	4019.801	4976.238	3330.219	4377.536	6187.108	6886.101	7510.27	6215.626	5332.645	2620.48	3347.824	2690.626	3635.867	3499.514	6356.655	1636.713	5904.74	2949.753	7722.874	3747.718	5017.439	4433.52	4755.781	3697.014	3910.102	5390.751	2948.467	6099.549	5117.259	6282.9	3349.461	4168.643	5095.921	4809.449	2432.005	3599.567	4964.187	4449.838	4809.699	4202.885	4017.894	4387.554	6994.754	6119.224	1203.857	3577.42	7290.897	7045.664	3552.17	4481.309	5182.409	6562.819	3578.383	3271.709	3637.197	5836.462	6387.289	3304.753	3761.499	6204.262	5063.758	3041.492	6493.039	4543.874	1042.277	5985.094	6406.629	2721.192	4160.906	1519.921	4980.466	4142.576	6256.921	6995.64	4811.867	7042.307	4285.444	5265.003	4296.883	4650.747	4849.592	4306.569	3819.395	3828.426	4231.265	2901.095	6057.913	7188.972	7148.295	4109.816	4923.93	3757.047	2560.6	4195.991	7035.231	2786.263	3100.737	4605.854	5760.453	4696.176	4996.791	3278.825	5059.919	6394.475	3558.727	1055.907	5783.703	7058.099	3169.157	4113.374	7277.992	5135.032	3620.26	7978.17	3952.996	4704.544	3100.386	3766.024	3172.55	6443.723	6063.497	2189.847	6086.128	5018.336	4312.551	5765.207	3376.396	4564.556	5756.514	4561.789	4637.37	4706.416	3100.474	4456.038	5190.061	3888.932	5292.285	5334.776	4526.903	3425.391	5581.603	2827.625	5115.235	3506.888	5471.173	4353.767	3004.788	8325.402	3995.302	3859.467	2857.018	4953.197	4590.441	4462.862	3925.74	3149.102	6826.17	8831.747	5567.456	2506.436	3250.683	4221.036	5589.906	5747.376	3549.384	4632.476	4484.452	7944.833	3015.574	4254.126	2255.327
NDUFS1	25897.49	20046.44	22998.54	16834.19	24589.8	18925.96	34919.83	32281.15	23090.55	17540.06	36837.32	21221.57	25516.37	21315.06	27511.78	24496.9	21014.49	23571.93	22365.46	16709.8	33888.4	19701.45	19046.25	26040.46	25066.64	34297.76	27138.19	19345.2	25373.59	20650.24	21408.62	18226.99	14667.48	29479.63	55182.07	21415.9	26478.2	21328.74	16452.32	30220.67	25515.5	31969.4	16351.73	38404.04	15354.43	25636.21	35921.7	15888.64	31334.8	38457.99	19237.8	22307.18	27745.95	25805.69	34910.28	19145.83	28815.94	22625.28	21659.32	15609.44	28379.77	26541.3	22921.27	23663.75	25593.13	17250.95	20366.3	25212.64	34626	23869.83	31153.38	19333.41	14018.07	22170.92	31381.06	39615.06	29998.27	19517.37	37451.3	16842.85	17919.9	35021.8	25294	29285.62	22532.59	20357.33	23914.87	29684.9	25756.04	28496.69	25806.09	39136.44	27581.38	16391.54	20523.26	16508.35	30748.73	33360.88	20588.9	26153.91	19874.38	22373.06	19388.31	22405.58	47579.09	18379.1	19245.69	23407.24	37721.45	13026.69	25204.57	27946.51	33122.41	18043.79	37056.83	32508.89	21969.55	17207.32	18479.48	22854.06	43888.56	23742.74	23443.84	30767.78	36611.4	26748.86	36201.28	28871.55	23979.47	11096.11	30076.88	19014.84	16624.86	16554.15	22102.7	30410.78	21012.95	34230.92	19194.67	17858.05	35501.13	13631.18	28335.52	26524.23	15058.39	44152.65	18442.07	29474.91	22689.28	40765.92	20207.2	24371.47	19619	29807.15	47229.12	15995.03	27452.66	34753.71	19144.74	55933.65	19786.36	23557.24	23814.23	14538.14	20969.94	31787.79	27361.71	17086.26	24482.73	39553.62	23427.24	19710.7	25317.81	16605.3	22723.2	21136.66	28343.91	17384.2	24937.38	20833.62	20088.71	43006.09	23994.77	24104.38	24164.83	16083.79	35819.83	16809.67	33393.92	19332.87	13532.04	32349.87	37114.6	31609.82	27345.51	30316.27	30318.49	11216.97	23191.42	35175.05	25467.97	29019.91	17669.8	27882.66	25815.15	37524.96	33854.25	21380.25	13106.74	18823.04	28302.13	20513.36	32326.26	13074.14	45519.75	17993.37	43971.36	15745.05	17593.67	21358.08	41980.23	18287.78	22347.33	39022	19543.5	24634.02	37406.61	31486.84	20650.8	19575.01	38025.07	31388.22	13649.48	17155.74	33497.83	24201.03	15966.32	27252.56	34235.66	15907.08	37230.41	55924.8	12099.59	18118.53	39599.76	22166.71	19600.03	26313.07	20152.83	51288.33	23227.15	19546.58	17134.29	34452.24	25943.62	26763.04	21181.66	44861.28	36189.49	14234.43	33883.23	30306.64	8068.682	26206.75	38899.92	20532.28	24286.1	11470.8	48586	16504.04	42016.09	19430.7	16620.39	36908.77	31734.02	23294.62	14076.03	33513.46	25212.55	19294.73	26755.89	23752.9	20463.59	17805.74	21775.46	40421.05	35331.57	18880.32	33512.54	21026.81	17956.08	30704.24	35588.66	14950.53	18836.91	38598.84	27914.24	22254.24	26626.18	14623.9	23386.94	26668.12	22735.16	11653.69	22261.03	38788.85	26115.59	24579.69	29899.05	27713.57	13298.75	44322.39	20685.99	26892.6	15482.21	32782.26	21723.35	38710.23	16759.31	14203.44	33163.43	29963.9	27738.29	28025.74	20836.86	31884.33	31644.3	34202.67	31875.84	26079.26	19411.01	29305.34	18623.09	11898.2	30052.48	25216.09	23486.94	24107.29	37668.42	17511.41	27327.98	24439.22	34189.55	24696.52	20111.54	25574.31	22096.75	24806.11	18159.11	17972.5	31041.08	35201.24	20367.12	27055.41	18610.08	17612.19	38387.21	16126.57	22563.36	32226.49	46740.05	28835.17	23485.96	33028.95	24875.5	22805.29	19023.86	17826.18	14135.75
NDUFS2	22801.76	19722.87	22764.07	15148.59	19803.32	14638.56	25198.43	30918.22	15753.6	23863.21	26175.59	18882.78	19379.49	17971.46	22336.3	16794.71	17511.18	19084.4	22570.78	16141.03	25469.96	19506.07	16060.91	20486.99	16497.78	25556.51	20625.93	17281.71	15214.73	14669.05	21010.98	19802.28	18621.82	24031.87	30976.2	16332.86	20579.8	19619.34	16474.58	17784.24	28466.31	29139.41	12487.12	26909.61	14866.67	21757.39	31263.33	15589.77	27159.18	25361.16	14961.97	18350.85	18422.84	20623.21	29377.34	13090.97	25323.56	29409.62	17874.96	18369.52	23064.07	15416.76	16264.42	28101.54	21033.96	15775.45	22157.16	17701.83	23324.17	15247.86	25131.05	17050.9	13585.3	24389.87	25646.48	22028.41	24520.01	16680.09	26539.68	16202.95	13638.3	20893.36	15734.8	34191.17	17087.78	28316.77	16288.57	21622.3	23188.99	18300.14	15710.02	33590.93	20133.52	11898.78	22835.94	20023.52	17607.6	22069.87	18237.36	18513.29	15273.03	19482.27	15091.13	27011.31	35194.16	12203.4	21300.51	21379.3	36307.24	9315.543	19671.41	25039.89	18880.82	13224.99	22333.82	30259.05	16282.23	16944	18806.41	18757.56	25933.52	16162.84	18962.63	16957.21	25382.55	19009.2	23432.56	22164.82	21628.06	11691.02	17678.56	17046.27	19305.02	14645.33	15919	15810.81	17851.97	26759.83	26135.84	11457.14	31865.01	20124.46	26874.44	23759.36	13075.32	20224.92	13574.33	19329.07	21643.06	23926.21	20386.61	17789.85	16612.79	30375.69	20774.53	17732.39	16699.36	25523.27	18044.26	24087.81	18098.06	22106.75	15634.44	14451.33	15809.74	24702.37	29345.81	12453.27	16614.38	22607.51	13267.88	15678.43	19831.18	20515.57	29515.72	16262.62	12481.59	10589.03	26190.95	17476.34	18078.73	48379.82	18530.13	15557.5	26299.71	20912.62	21819.42	11486.95	34341.09	16391.61	13527.66	27025.99	18677.84	23513.54	18035.07	21595.87	28008.56	15149.67	16080.63	20391.97	17926.89	20210.87	24879.69	20771.02	23272.24	30554.08	30714.04	12741.13	9620.3	18431.38	23521.52	11763.37	32675.1	10577.3	35549.98	14644.72	34471.43	11292.71	12324.08	15842.1	24035.26	14262.99	14075.71	30813.62	10309.83	28057.23	33774.66	24438.46	14443.69	17313.12	38122.2	26469.82	6913.807	11370.55	25945.08	19124.5	17707.26	20525.11	23179.58	13081.3	35205.11	40462.26	6621.619	14895.27	30640.9	23053.14	11335.85	24037.82	16014.97	30244.48	20110.24	17324.84	14560.39	34727.5	15501.18	20563.3	13734.15	19297.2	24877.99	14134.16	30032.59	19021.67	7996.371	25109.3	25497.78	20945.43	15473.69	10499.68	24678.99	13549.09	24154.81	37036.9	9523.546	23225	20827.87	22402.32	20286.97	26641.21	24318.15	16519.63	17249.72	13679.71	17070.64	11378.62	23049.58	35565.58	23515.81	16559.17	19212.27	22470.38	16302.36	19282.64	23290.89	14992.97	18310.94	19474.1	24420.38	21269.13	23490.12	14672.6	20166.2	30454.4	15351.5	7300.78	21105.28	30090.27	16986.4	18605.93	20103.7	19416.02	17540.59	37665.41	17390.55	19128.99	13115.47	20066.09	15941.81	27467.48	13917.25	12828.9	28851.33	21571.7	20144.37	23289.03	15504.35	21455.77	19981.32	17877.69	19047.58	18064.86	15051.28	20835.92	22781.05	17440.79	22438.17	20033.82	22225.01	18105.46	22603.24	22645.43	22071.45	13681.46	28052.63	20868.23	13600.87	29158.64	20714.31	20144.84	12126.33	19487.22	19575.53	17778.34	15894.71	14677.56	23916.29	23848.65	23866.09	11729.38	32271.83	19241.43	22283.58	22112.04	18466.65	17932.08	9774.483	12535.72	33824.1	13068.8	26482.03
NDUFS3	22092.87	21084.4	20416.25	22588.81	22060.03	19727.41	28889.75	35528.8	17191.78	23375.54	31638.04	19098.81	23189.74	20378.37	26367.68	22470.83	22360.96	21951.35	23252.02	18152.43	28043.8	18522.16	21765.79	21982.26	22919.44	35474.4	22160.19	19511.3	20578.59	18591.21	19251.44	20766.25	17998.65	30333.7	44187.1	15864.04	24300.09	17586.43	17095.37	30486.94	28010.25	32367.09	12350.96	39254.36	17880.41	27242.95	26902.41	18486.05	29392.61	27183.86	19315.28	25492.09	23771.63	22508.88	24393.08	18366.67	29578.23	26892.68	21756.82	16878.59	26261.28	22760.43	17814.82	20628.14	24411.42	18728.61	21249.17	27284.14	34843.23	22504.36	29325.93	16858.88	17040.91	30587.61	30376.45	33766.09	26336.63	18083.63	32151.79	14565.29	15229.93	36944.07	21547.82	24539.14	20795.99	22459.64	19513.42	28924.76	18926.79	20091.19	19649.91	31853.78	28050.82	16773.58	28066.98	37554.21	21553.12	37182.15	22197.39	22779.2	23544.15	22400.84	16128.46	20710.75	42565.48	15750.62	19552.63	20019.82	39765.79	11511.12	22998.76	37524.04	36638.69	15397.78	27670.62	32861.8	23042.26	18027.8	15644.86	20296.86	36392.14	21773.22	21550.58	28873.55	32576.04	19565.59	43213.17	25610.03	23832.5	12818.09	26143.39	17606.51	21460.16	21479.07	24102.35	32726.22	24760.15	26063.22	21892.97	13290.48	34522.59	17633.98	25881.12	29045.02	15404.89	41196.03	16642.41	27979.23	26070.88	20595.55	20060.33	16521.78	13913.75	22775.82	35722.59	25079.12	22229.88	55762.34	19324.52	51994.03	16344.83	26877.78	15584.75	29307.99	17975.99	37494.26	15969.44	14710.52	34056.39	26316.76	42679.28	15880.78	40376.44	9024.827	20330.39	20340.3	21153.43	17954.25	38946.26	27430.4	23715.4	33390.42	26049.49	15698.44	18256.68	10150.18	30361.77	22331.37	41419.07	19280.77	15183.56	31228.52	28806.79	26819.1	21615.62	26706.78	28626.8	13830.75	19818.84	27125.93	21453.19	25573.95	35266.02	35096.1	41726.64	26332.55	17848.28	28476.24	23643.79	11843.4	24683.26	20218.63	22469.59	7984.196	37554.36	18363.62	32778.48	21329.87	23156.04	22024.6	61219.5	21952.24	19052.38	45843.59	15576.35	25291.83	26364.61	31362.84	16497.67	21772.8	31093.69	29885.96	17736.49	20344.18	20846.04	22801.36	18903.08	26718.96	27853.47	25122.47	38424.67	42486.87	8315.325	18828.4	31993.55	20245.18	16564.34	29835.03	14719.26	60484.14	17774.96	21494.32	20148.13	41718.2	20972.06	30724.94	14722.95	42906.21	31821.49	14339.78	33234.41	24582.01	10559.86	27026.74	23706.41	15707.78	19022.43	13820.13	33852.01	21166.03	42874.75	12334.88	22528.85	52788.81	29559.91	23472.76	20199.41	40728.05	26424.33	18986.44	21604.24	18070.8	16844.98	18605.15	19419.2	41794.5	28109.89	19008.23	33578.45	28439.33	13315.78	27830.96	36867.81	19238.91	19855.16	31474.46	27604.09	20501.81	23967.62	11520.4	16162.19	21710.43	38118.13	11768.86	18039.6	33741.35	24938.88	26126.47	27472.76	24098.29	20816.91	46538.03	18139.7	28852.17	14076.76	24274.47	21945.58	33277.08	16322.68	15210.52	34257.76	24083.08	26791.53	26704.92	21197.37	27602.16	24915.07	25924.75	25705.9	21357.99	22829.69	24983.62	19275.49	18473.22	26200.26	18733.94	26928.99	22628.46	28308.97	25368.36	26497.99	18630.51	31484.59	23723.13	18042.08	31831	21386.52	22612.96	16869.43	21711.77	34537.34	23184.62	20934.91	29115.26	21208.27	28848.74	30459.18	15451.82	21330.7	25540.84	44051.46	23224.96	19958.48	35441.11	24470.14	40384.17	14082.49	19107.43	9896.993
NDUFS4	2688.415	2193.051	2260.579	1543.444	2682.446	2011.553	3761.306	3660.447	2088.987	1625.358	3964.082	2405.383	2078.593	2028.707	3064.494	2440.47	2096.591	2680.418	2372.734	1282.486	3003.408	2351.836	1618.137	2955.349	2800.928	3680.122	2682.71	3176.531	2416.699	1926.278	2037.318	2209.469	1636.907	3131.396	4817.318	1945.467	3470.058	1538.48	1503.762	3701.352	1958.871	2703.752	1288.164	5613.142	1486.562	3237.775	3332.739	1502.069	4188.351	4045.488	1732.249	2474.844	2437.462	2449.807	3319.188	2435.918	3045.641	2046.668	2525.254	1666.843	2760.699	2980.856	2542.157	2196.455	2895.22	1732.173	1626.236	2302.337	3877.996	2441.522	3984.484	1854.569	1640.348	2074.305	3326.716	3797.394	3241.001	2133.688	4143.234	1652.762	1602.795	4118.976	2640.53	2703.803	2205.701	1699.95	2618.39	3081.342	2209.077	2793.881	2473.082	3708.976	3569.771	1786.932	2449.249	2029.833	3257.668	4107.555	1969.793	3286.972	2228.603	2735.398	1810.448	1816.379	4826.535	2209.297	2085.168	2402.138	3939.525	1401.37	2748.286	3666.589	3194.847	1905.753	3242.278	3553.746	2902.635	1349.654	2078.523	3049.612	4729.589	1573.779	3189.835	2420.127	3953.819	3006.25	4085.261	3713.657	3576.092	882.3314	3339.178	2123.237	1860.134	1951.789	2375.06	4352.996	2593.038	2896.282	1834.211	1544.068	3379.326	1244.023	2821.847	2910.76	1404.496	6915.682	2002.663	3291.128	2480.063	3247.34	3042.297	3079.73	3282.8	2739.566	5791.243	1051.821	2400.032	3315.411	1425.168	5445.938	1739.728	2419.558	1707.268	3590.888	1228.353	5768.334	3063.073	1854.109	2220.531	2200.81	5719.911	1877.165	7415.627	1732.879	1352.243	2011.258	1926.175	3997.4	3200.536	4364.264	1701.888	1812.389	8853.83	1367.479	1174.202	2493.236	3605.431	5448.332	5526.727	1274.809	801.4305	2969.578	2114.174	2037.924	2473.465	2039.39	2443.995	3840.59	1632.935	3056.907	2126.01	4897.569	1349.782	7935.987	5432.174	2270.039	1684.015	2409.936	3926.472	1080.569	1217.734	2781.243	1709.67	665.1892	2723.966	1084.838	2330.958	5930.334	7961.211	5605.806	3210.273	1965.968	5309.975	2281.929	4444.602	2086.843	1061.485	6749.584	915.5976	5829.478	2917.62	2022.476	6822.126	1646.112	2714.482	1444.76	2691.686	1656.108	5166.061	1838.373	1191.667	2470.115	3869.179	5354.465	3835.407	4172.195	2982.516	1364.822	1896.132	4803.385	1106.961	1567.95	1907.072	5721.85	4062.154	2519.925	3284.065	4551.87	3947.651	1326.05	1930.813	1510.755	10671.17	1197.796	2752.305	1278.052	3022.184	651.6708	1975.999	8362.273	2960.794	1631.407	3253.854	6482.726	3592.415	3214.274	1378.183	3530.612	2683.395	1936.922	2450.881	2336.54	2044.507	2331.735	927.5936	6030.5	5590.743	1391.128	3990.531	2420.343	2428.549	2828.111	3198.401	2555.267	1494.169	3739.074	2729.284	1450.836	1860.234	2403.924	1114.363	1318.257	4507.832	5873.279	2032.64	2555.729	3547.76	3035.403	2787.226	4172.076	1239.533	5629.421	2006.441	3262.362	1676.978	2834.196	2901.03	3771.793	1590.221	1392.898	3508.851	2971.485	2611.337	4110.443	2221.256	2239.621	7130.372	2066.712	1576.928	7257.958	1001.102	1914.574	1536.198	2499.197	2883.149	1607.259	2442.065	3116.466	3552.571	2490.881	2669.997	3037.229	2964.853	2852.306	1753.976	5024.812	1777.253	1829.563	3268.55	1969.371	3143.775	3773.664	2285.492	3211.428	1809.545	2176.11	5250.016	1805.523	1194.645	3956.109	6421.91	1610.672	1166.96	2260.746	4831.065	5401.728	1993.941	2005.201	2083.654
NDUFS5	2825.402	1976.324	2143.721	1502.655	3467.117	2017.518	3290.82	3102.157	1644.985	1583.536	3111.305	2301.964	2399.458	2166.232	2914.884	2482.579	2108.104	2289.336	2179.829	1487.193	4104.863	2415.845	2004.497	2617.321	2518.079	2780.343	2462.229	3163.477	2155.27	1562.749	2062.866	2440.942	1656.2	2430.425	3133.061	2198.324	2092.921	2297.991	1688.687	3864.584	3129.407	2899.859	1448.28	3365.526	1464.63	2518.875	2988.995	1629.056	3561.829	3574.196	2031.78	1987.437	2920.861	2823.446	3536.172	1667.879	3448.569	2064.562	2463.735	1568.887	2471.524	2578.298	1938.73	2858.837	2480.314	2126.832	1697.53	2405.769	3339.007	2200.363	2936.113	1679.755	1911.772	2535.863	3477.323	3242.014	2850.272	2036.58	3442.176	1500.158	1754.124	3421.376	2153.173	3197.924	1614.101	2472.079	1928.686	3045.849	1997.558	2701.726	2146.481	3900.836	2804.303	1588.827	2382.661	2275.389	2311.938	3557.457	2076.145	2342.663	2134.97	2352.499	1697.928	2367.469	4775.015	1469.016	2038.205	2022.226	3718.537	1309.462	2478.682	4233.847	2825.912	1717.537	3218.102	3416.156	2137.782	1945.261	1665.445	2824.854	3992.026	2106.495	2162.58	2385.516	3126.642	2661.735	3520.007	2742.19	2916.02	985.6317	3189.487	1993.554	1795.091	1513.568	2251.049	3088.38	1836.558	3013.266	1901.762	1532.457	3452.628	1679.115	2233.088	3254.979	1533.544	5425.611	1768.298	2806.766	2387.577	2590.752	3966.608	1981.591	2032.805	2742.928	3056.136	1455.697	3537.698	3267.38	1495.957	5882.321	1955.077	2373.56	1740.399	2136.06	1455.577	3883.993	4491.301	852.2972	2737.979	2324.115	4030.094	1446.199	3918.32	2266.137	1573.726	1650.545	1969.874	1761.128	3410.781	2824.893	2610.895	2492.751	4160.609	1588.381	1627.743	2089.509	3992.77	1529.136	4821.356	1620.105	856.3726	3532.879	3048.86	2530.077	2467.587	1650.312	3022.043	1500.835	1752.422	2301.298	1799.816	4069.53	3186.624	3293.225	6062.654	2393.903	1962.156	2089.818	3219.884	1076.467	1291.792	2435.677	1730.731	868.7064	2733.315	1895.731	2577.812	2409.943	4177.618	3872.249	2833.049	2333.334	3222.185	2816.665	3541.765	3641.737	988.9853	3494.118	948.1042	3891.477	2728.016	2329.36	5773.847	1287.03	2130.503	1267.756	1813.343	1786.676	5143.201	2434.642	979.641	2098.929	3722.912	3524.302	5081.564	2341.56	3323.208	1289.7	2017.181	4870.676	934.4132	1456.02	1706.002	6625.712	2894.957	2060.334	3404.509	3735.026	2378.382	1355.533	2077.003	1444.709	9819.542	1486.893	1836.759	1496.417	3211.959	554.49	2088.72	3397.648	2987.882	2355.549	2518.349	6853.574	3436.375	2999.101	1984.354	3670.496	2420.717	1688.991	2120.037	1940.057	1811.52	1382.397	1474.803	5348.867	3443.138	1947.465	4407.461	2088.974	1797.542	2601.982	3779.103	2811.06	1385.333	2706.256	2618.763	1856.072	2080.437	2061.401	1390.326	1731.058	2914.072	3402.814	1666.661	2353.254	2679.757	2669.797	3598.706	2371.282	1373.625	4827.042	2184.975	2532.362	1444.67	2579.879	2351.139	3636.097	1528.905	1585.259	3139.183	2636.953	2715.488	2899.106	1915.957	2273.689	4969.565	2195.696	1927.754	4826.547	871.3649	1911.202	1773.842	2972.733	3529.953	923.2156	3151.08	2631.084	3701.83	1444.727	2507.44	3578.351	2368.634	1987.01	2060.154	3005.562	3427.752	1517.411	2735.183	1393.939	3052.431	2812.275	1455.334	3195.8	2508.04	3841.21	3602.872	1397.399	1617.688	2946.215	5734.102	1741.25	1449.565	2502.323	3994.205	3376.117	1595.125	2340.443	1822.943
NDUFS6	11652.75	8369.13	10390.67	6351.13	9942.64	7742.206	14277.63	14239.51	8213.352	6920.337	14486.21	8520.842	10227.89	8679.546	11166.54	11050.47	8980.168	11156.29	8857.393	6320.332	15488.35	7148.05	7779.859	10721.82	9741.084	15384.34	10954.83	6535.41	11881.12	12305.72	7028.649	6267.588	5554.344	12037.96	27466.45	6908.865	10684.34	6272.97	5732.151	20616.71	8317.61	13191.08	5522.557	38663.93	4781.386	13476.86	8978.582	11130.09	12863.05	17775.18	7100.5	7957.747	9483.197	9971.286	12320.03	8591.448	13886.7	6932.407	11839.77	5461.411	11330.28	12331.19	10512.08	8389.646	10987.72	7729.25	6276.554	8946.781	16024.23	10412.92	15567.18	7574.672	10498.91	7164.747	14162.94	14342.38	12785.98	7292.604	18858.55	7150.124	6543.757	28368.65	9804.098	9928.166	7612.001	6748.221	7542.914	11686.87	7444.013	12176.54	10127.74	17277.77	13462.26	6504.14	8084.776	7785.832	15834.72	13509.53	8401.298	12631.96	9181.502	11421.36	7270.382	5922.923	18063.63	11221.26	6417.782	7289.789	17525.69	5952.821	9385.888	14177.76	14522.58	7790.136	18506.95	18650.24	9669.518	6795.266	7012.534	12478.68	15979.66	7401.974	8888.428	13541.36	13802.65	11587.21	13901.82	10847.43	13679	4142.729	15245.58	7966.83	6045.319	8953.951	9891.108	19195.96	10311.87	10243.07	7829.531	6179.537	15604.69	4582.268	10109.88	13300.9	4131.977	31363.91	8587.35	15033.59	9222.146	13594.99	11007.81	9988.823	11278.29	11759.96	40868.65	4192.957	7216.152	12018.41	4403.135	19675.54	6781.224	13473.54	8504.162	14806.39	7716.104	21322.54	4087.303	10000.29	10811.96	11529.55	28653.7	5729.056	29019.63	3860.692	6688.561	7684.709	9998.254	11584.09	16869.48	11780.98	8163.525	9237.052	20973.22	9712.494	6072.913	5082.046	16385.69	22691.25	14255.98	6199.853	4251.898	12424.55	11939.69	13326.02	11074.94	9197.674	12473.71	8904.247	12030.5	11602.19	10379.58	9291.12	7284.03	19365.37	23098.42	9533.061	9158.82	10939.81	12175.42	4663.866	7851.6	10696.39	8203.982	3392.285	14229.39	6317.234	11293.22	18985.37	20163.04	17020.26	11967.37	10314.79	17289.65	11625.05	13780.97	6914.423	7526.742	18415.78	6558.884	13574.95	9949.406	10135.24	23501.22	6659.656	8655.425	7928.459	18079.46	8243.647	11405.35	6160.371	9143.454	10660.42	13805.98	14760.06	13183.62	13315	15915.03	5861.494	8569.058	22622.9	7009.941	7646.915	7919.413	13909.55	18063.59	10706.95	8104.339	21867.67	13954.7	6905.348	8531.386	7623.018	23004.39	7375.596	9673.721	3808.069	11122.15	3276.988	12486.73	27382.5	15711.87	3399.69	19456.49	31044.96	17588.43	14146.18	4633.493	17508.47	8321.41	8778.862	9579.678	8817.083	6755.498	6533.627	6272.254	20496.07	16680.87	7614.787	14429.98	13929.28	6427.364	11611.45	18157.69	6292.259	7984.631	14967.59	12793.44	8096.369	12598.74	4807.004	4867.032	8048.129	14899.85	20993.04	7701.699	13095.27	11186.28	9047.254	12197.81	14842.23	5109.945	21237.02	7422.459	11604.36	7301.53	10367.93	10360.76	14131.8	6821.913	6151.107	17523.01	8815.794	11821.61	11701.05	10008.69	10942.68	20964.66	10389.8	11134.77	15423.04	5044.33	10432.37	7964.347	7867.202	11146.05	10021.85	9931.314	8607.93	17813.4	7896.486	9347.623	14835.83	12884.62	11319.68	10261.7	10220.57	9862.933	6503.602	10457.6	5977.364	21983.35	18029.01	6707.573	12687.03	4871.03	19597.53	19556.15	4876.067	5857.006	16274.74	16640.8	8039.839	7618.084	13084.58	19345.8	25947.75	5473.234	8380.138	5476.457
NDUFS7	1995.654	2055.588	1622.185	1355.496	2103.786	1014.607	1590.037	3130.177	1129.718	1786.193	2155.319	1534.047	1460.941	1372.403	2394.702	1438.024	1540.418	1867.133	1274.79	1070.068	2302.217	1945.322	1055.701	2038.184	1913.341	2024.502	1900.479	1746.757	1151.303	998.6431	1972.733	2231.518	1690.953	1702.875	2166.06	1414.173	2054.954	1485.208	1484.079	1536.986	2279.697	2592.625	1191.111	2406.513	1456.718	2213.795	2881.125	1464.336	1991.996	1543.101	1495.66	1737.007	1911.504	1819.539	2917.921	1160.567	2191.633	2384.759	1752.398	1498.531	1193.016	1275.548	1659.525	2390.927	1722.123	1230.406	2213.466	1313.025	1803.254	1276.904	2309.028	1066.687	788.8042	2766.91	3460.295	2375.631	2003.575	1387.765	2405.111	988.0576	1408.165	1815.717	1379.136	2538.006	1221.279	2228.415	1603.615	2135.84	2434.464	1648.458	1527.784	3039.762	1572.12	1079.573	2144.172	2348.865	1513.267	2015.898	1823.379	1988.463	1520.231	2102.523	1388.122	1788.909	2887.55	1202.677	1905.839	2328.556	3595.32	781.9916	1624.875	2071.42	1291.971	1080.014	1794.083	2578.074	1338.982	1195	1642.376	1669.182	2780.656	1304.855	1925.265	927.705	2460.708	1579.414	1628.293	2040.887	2003.689	1130.119	1219.249	1717.5	1956.102	1141.895	1159.961	983.8786	1474.487	2502.249	2432.601	1428.525	2948.884	1625.581	2475.911	1862.334	1452.135	1540.084	1449.405	1267.274	2307.706	1649.348	1628.879	1575.647	1477.202	2731.792	1343.282	1283.642	1663.629	2083.304	1879.855	2232.503	1630.159	1658.471	756.423	1060.171	1219.219	2043.499	6085.919	1006.321	2041.291	1676.664	1067.199	1037.661	1573.706	3817.608	1567.96	1646.008	894.7051	1266	2357.995	1639.984	1576.144	3177.267	2393.66	894.7324	2141.642	2075.973	1669.25	1513.584	3830.05	1256.343	871.7224	1744.855	1559.46	1714.132	1499.135	1777.815	2140.838	1127.348	1591.833	1745.489	1321.161	2176.697	1971.855	2992.505	2068.197	2562.374	2229.825	953.6972	1024.211	1675.886	1684.881	1032.943	3096.325	589.6489	3379.126	968.8563	4005.605	991.0079	1288.76	1071.666	2468.894	965.3165	1069.876	2342.804	746.519	2808.721	4030.502	2042.646	1562.341	1541.66	5111.014	1869.751	569.3772	706.5048	3097.68	1697.566	2060.22	1384.76	2476.859	1347.568	3705.991	3116.388	545.1862	1125.108	2348.342	1645.715	1064.972	2268.061	1746.335	1269.263	1830.186	1784.257	2193.706	2380.983	1781.651	1571.86	1506.375	2208.375	1831.851	1095.064	3783.791	1555.768	1134.124	2201.226	1770.286	1475.63	1300.691	905.2927	1874.84	1223.123	2158.818	3411.212	951.7414	1908.215	2056.928	2084.777	1713.406	2500.972	2198.862	1416.697	1449.038	1224.547	1302.244	1777.65	1574.225	2379.823	2973.867	1131.724	1599.87	1845.449	1124.27	1398.198	1779.497	1242.174	1382.389	1883.168	1787.255	1641.339	1823.741	2018.706	2133.906	2205.511	1154.286	757.0595	2057.652	2618.945	1081.222	1391.204	1857.807	1689.598	1748.853	2850.766	1215.11	2041.675	1130.798	1891.386	1341.87	2605.412	1430.871	1078.253	2753.167	2198.529	1439.874	2010.158	1286.303	2103.306	1576.755	1956.285	2031.55	1252.219	1508.36	2453.215	1708.949	1237.26	2131.45	1688.041	1861.235	1717.159	1586.414	1956.094	1953.322	1176.703	2526.333	1654.654	1274.028	3106.786	1395.395	1699.368	1356.453	1685.62	1460.789	1336.026	1639.946	1076.025	2247.755	2348.058	2070.88	1399.664	2001.572	1647.589	1797.909	1752.596	1329.644	1674.924	960.0521	1303.516	3443.26	980.7791	2133.804
NDUFS8	10845.7	6850.605	8642.463	6383.834	9046.667	6588.851	14264.36	13942.62	7018.889	8760.001	10959.5	8086.198	8454.471	7954.535	8637.434	8985.319	8607.924	9928.403	7920.299	6752.984	10449.35	7892.76	6157.717	9433.627	8512.322	12877.72	9175.173	6434.258	8825.243	9295.851	7886.575	7179.974	6949.457	12794.53	16266.6	6028.326	7286.948	6313.852	7268.119	15180.69	8955.226	10920.78	5990.471	21738.97	6429.602	11137.76	9125.344	7740.775	10515.62	12327.35	7344.052	9589.281	10523.86	8397.672	10064.33	6772.707	13093.4	8003.021	9608.803	5403.025	12105.99	9551.643	7846.476	7704.517	9844.242	8688.621	7079.537	9475.693	12136.95	9359.083	9861.702	7934.985	7657.293	11015.7	13396.82	12571.77	10736.71	5646.585	10903.86	6232.409	5283.365	20464.21	8740.043	9803.897	8272.236	7914.548	6023.889	10886.42	7478.437	9991.264	7838.896	15114	12495.75	6958.481	7898.211	8471.552	10852.05	16563.63	6783.525	9697.811	8226.405	8337.881	6718.166	7623.484	15808.39	7214.603	6532.448	7394.484	14935.87	5296.39	7482.662	16601.45	13548.49	8688.005	12858.01	15831.38	9047.258	7208.708	6090.815	9965.793	16057.63	6743.664	6833.443	13599.85	12102.75	8934.587	19083.75	10769.08	10405.39	3224.574	12371.6	6314.126	6677.646	9268.901	10656.27	14232.03	10143.65	8645.164	9080.332	5346.958	12903.62	4846.263	9024.069	10849.86	4788.875	21565.4	6284.307	11858.64	11284.81	12284.02	11421.2	6420.356	7168.157	8833.574	25057.63	6801.42	8025.339	15214.27	5606.305	18378.44	5398.358	12062.62	4979.496	26978.52	6012.014	18396.79	5398.572	8210.75	8032.346	8167.765	22093.46	6276.042	24864.95	5487.246	7690.343	7847.293	7775.004	10503.34	16445.29	11484.16	9388.337	9802.652	16114.99	7037.762	5307.706	11524.84	10129.79	19807.92	13979.55	5278.144	5779.907	7795.386	7513.92	8807.271	8866.033	10166.36	10006.93	11890.1	9040.929	13058.41	4754.183	7843.607	14115.1	14361.08	24942.28	8364.625	8528.823	9224.564	13996.99	4289.167	7269.713	7749.8	6102.7	3809.938	12651.79	5994.524	9784.373	13884.78	15872.16	14718.86	16528.98	7456.201	15480.11	13032.96	11016.34	7097.505	6917.045	18277.56	5114.556	15316.09	9522.001	10064.87	17560.74	6126.794	6812.073	7747.647	16194.27	8359.75	11448.29	8518.12	8858.479	10287.32	8767.882	14671.02	10235.38	12614.52	10892.57	8358.902	6391.85	21462.79	5434.787	7372.349	7386.784	15157.06	15949.29	11403.24	7508.655	14761.89	11662.35	4281.275	9076.752	8560.773	18264.11	10415.91	8464.253	3410.777	10617.54	4466.39	11403.67	20586.55	16029.41	4221.437	14366.36	20005.22	12681.46	9067.766	7475.928	20311.54	9391.783	6005.709	7963.04	7716.27	6533.438	5831.511	6553.205	18751.86	12813.66	6480.146	14061.94	11833.85	7506.953	10610.98	12613.54	9778.601	7760.065	11746.53	10516.49	7034.674	8695.309	5525.272	4832.701	6099.199	18997.21	13411.81	6351.559	10402.52	11729.27	10935.71	10538.12	12112.99	6432.467	18610.79	6427.922	10794.12	5413.149	9496.703	7818.527	11702.96	6121.571	7514.492	14156.95	7899.605	9879.69	10937.56	8998.376	11369.06	15304.85	8743.305	8469.377	11948.64	5348.605	12230.15	7168.293	10725.03	7322.779	5207.002	8759.764	6642.091	18474.41	11415.68	12923.79	10271.45	12059.92	7877.292	8623.553	9616.132	11441.79	5439.274	8805.699	6296.184	19271.23	11192.4	6982.926	12299.81	5890.063	13510.04	16342.04	5821.094	5664.825	12997.95	16173.11	7243.169	5976.354	12491.48	15517.41	21936.83	6973.308	8190.839	5012.186
NDUFV1	16477.58	12844.84	15513.52	10835.43	16356.6	12770.05	19708.07	21226.23	12779.74	12060.87	20269.3	13698.93	15911.51	13201	16154.1	16059.87	13392.38	14451.99	14019.2	11603.69	22021.31	12633.75	10959.47	17139.13	15433.96	20728.19	17538.55	11444.26	15922.08	12416.51	14412.85	12385.83	10095.62	18671.05	29932.11	12428.27	17441.44	16786.04	10670.85	20383.97	16416.15	18314.27	10033.22	19235.54	9338.147	16722.05	20699.48	10006.33	22671.54	22244.58	11248.99	14371.25	16964.55	14846.88	20628.06	11717.85	16194.85	14646.91	13719.34	11288.92	24833.1	16003.45	13626.91	14898.68	16031.81	9694.213	12595.94	16012.77	22177.23	14495.43	21173.42	12872.13	9498.444	13518.14	21068.32	25193.34	17993.21	13337.14	21145.57	10639.18	11588.49	23624.17	15923.51	17992.45	15393.74	12552.27	14992.39	17960.79	19228.68	18338.85	17028.4	21466	18321.56	12265.39	13819.51	10090.14	15816.02	19175.25	11044.42	15825.22	13135.67	15866.01	12108.97	16136.38	31458.01	11531.21	12155.64	14592.56	21388.65	9634.735	15048.18	20894.63	21872.25	10966.91	20310.58	15453.44	13194.11	12713.52	12650	14044.16	28054.11	13301.04	12839.24	18428.64	21541.65	15762.99	23314.25	16183.49	16148.46	7036.258	18129.48	11002.99	11447.98	9701.23	13100.05	20790.77	13011.44	20154.33	14101.16	10734.72	20213.82	8896.419	15874.23	18773.27	10295.37	30842.09	13893.47	20121.45	13993.17	14316.93	12486.77	13185.58	12509.05	15891.94	20455.68	11212.13	20416.13	26134.28	12766.39	34365.37	13152.25	14695.79	12557.21	8591.34	13907.16	18957.64	26354.86	9291.619	18031.4	22799.83	18861.8	11313.85	15218.24	9822.384	12628.29	13961.83	20148.84	10412.98	17546.63	11800.58	13429.28	24982.07	13553.53	18633.79	13642.04	11368.51	25759.58	9216.947	23757.57	11587.24	8041.734	22763.21	20365.41	18750.89	19771.95	18303.19	19975.24	5174.866	15036.44	25230.16	13751.69	19650.9	11959.38	13065.75	18535.7	23051.45	19888.01	14250.1	8345.024	12676.26	16015.16	15594.46	20606.01	7742.524	36779.28	11954.4	30944.23	8154.346	10987.49	9919.644	26772.51	15145.68	10845.62	25512.28	12553.55	17554.01	22184.23	17393.85	11647.04	14942.8	23370.24	19997.69	7813.121	12492.58	22745.67	15725.7	8034.544	16332.89	20897.37	13485.25	21185.24	33229.4	8204.329	9780.572	25656.02	10753.47	14035.84	16600.9	13777.02	34701.46	13170.36	12477.8	12519.32	23693.02	11026.15	16726.54	15178.43	28443.1	22106.19	10477.83	15940.21	14384.18	12440.5	13122.06	17836.62	11322.94	18462.85	7103.355	29824.16	8963.165	32646.02	11689.04	10324.48	26889.69	21075.59	15361.89	8951.97	19488.28	15114.24	12654.12	15981.64	13801.57	11778.89	9216.028	13546.61	26263.26	18949.19	13579.06	26354.88	15976.86	9898.115	19470.94	25891.34	8063.176	12251.49	23615.53	19423.11	13497.12	17569.37	8559.61	12238.56	15802.85	16325.94	9391.998	14959.91	23928.97	16227.19	14567.3	19351.42	14235.57	8884.47	30705.5	12728.78	17066.17	9345.217	22921.2	15440.55	22191.83	11943.25	8641.57	19889.12	18304.71	17044.42	16295.35	14942.59	18646.06	21708.32	20209.68	19709.16	18568.55	11316.96	17566.55	12204.1	8228.465	18644.43	15071.85	16346.94	13688.73	24747.45	9712.753	18657.88	17956.16	22940.57	17047.66	12961.87	15592.91	15011.05	12936.16	10481.35	12424.07	24333.66	22411.9	10889.85	19095.39	11488.67	11098.77	23570.74	10828.7	13419.65	21730.78	29246.5	16474.88	16119.77	23451.3	16832.94	12164.79	10273.57	12835.47	8693.358
NDUFV2	23536.05	16486.76	22026.08	12383.77	20935.31	15329.7	28527.12	27677.56	16860.38	15372.91	30889.75	16569.88	18744.9	17891.54	22577.86	21919.16	18207.45	19395.39	20507.38	12109.61	27755.47	15708.39	15377.89	21520.78	20319.74	28887.28	21876.03	15856.99	22759.02	17727.87	14926.26	17464.59	12340.01	26192.53	45781.69	13951.46	20057.97	17844.71	11000.25	32698.98	17140.46	22943.58	11765.14	64129.61	9814.545	23651.82	20799.78	13930.38	33452.88	35646.39	14196.29	18382.65	18667.72	19417.04	22369.16	15788.6	25020.99	15598.16	18938.6	12138.15	29657.95	25089.74	17522.56	14771.13	20486.26	15845.35	12499.19	20191.87	31842.86	21265.05	37411.49	16453.06	15743.68	13757.02	24829.68	44349.44	24679.04	16388.72	34249.99	12652.37	12959.81	49379.88	17594.83	18871.36	21785.72	13883.6	17289.12	22447.19	19009.71	19049.62	18509.48	29547.68	26768.81	15887.7	16092.1	20378.96	29043.9	25520.55	17273.3	19506.71	17638.41	24109.22	15723.17	12313.7	33899.53	21985	13520.43	18318.78	35875.59	10372.24	16892.91	27928.5	27152.84	15667.58	40551.54	30038.68	18730.73	16560.65	12476.24	25946.76	30849.86	18346.89	18457.54	23364.89	28147.9	23295.43	30451.45	26798.17	22098.26	8005.462	28768.96	15945.71	12908.61	16583.09	20371.93	31420.44	21411.17	18784.49	19004.99	13350.79	27458.6	8904.139	22242.78	20617.89	10834.47	52609.8	15081.46	27233.52	18504.45	37185.11	19201.96	18245.64	20656.34	16013.66	49349.11	10906.13	25982.68	26901.96	13645.2	36697.28	11491.4	24749.03	15410.48	30859.51	13210.18	41907.36	11419.59	29896.34	20382.53	22192.76	56845.52	14347.88	56955.84	6322.411	14330.32	16526.67	23254.45	26285.97	29750.94	24795.27	16780.46	20951.15	35615.86	15760.37	11373.79	9356.978	34128.08	36889.61	28741.09	13682.04	10689.17	23907.46	27290.41	25820.16	26574.48	19457.05	23757.8	30716.27	19296.46	37219.56	14602.6	13550.55	16174.86	39551.59	39810.82	20560.6	15107	21489.29	28955.46	10746.6	14380.66	21993.17	17337.55	7841.821	31058.06	11153.15	23189.06	37704.78	38940.42	32208.17	27268.06	23638.62	30527.73	28277.28	24898.13	13600.19	14190.54	41054.37	10722.41	31603.12	20318.19	18481.55	41607.84	14593.19	18373.13	16698.26	39644.39	16264.8	23047.67	16454.84	16972.75	24236.75	23175.66	33954.5	22055.34	29132.23	29200.91	15200.95	15001.85	66095.89	11993.15	13056.13	17967.93	30469.15	37295.84	23147.46	18426.4	39225.77	23634.7	13648.7	21056.91	17842.19	39869.01	16350.18	24144.78	10376.38	23910.37	6764.394	29009.54	52507.11	35155.75	4804.622	37064.18	53993.76	32397.31	20888.55	11478.49	30307.34	19443.68	16130.47	23727.32	20316.4	14855.99	15452.85	13097.11	36142.22	31283.51	16858.43	34684.75	20817.23	13933.48	24613.15	38802.3	14169.23	16836.38	33810.31	26408.16	16544.05	24113.66	8626.718	12873.01	15125.82	32067.53	39528.36	14198.02	25857.68	21109.3	19982.41	21651.24	28348.34	9813.883	40134.35	17236.91	25202.41	12475.17	24011.9	18162.16	27795.08	12714.78	10371.54	35371.45	20956.53	25899.37	23590.87	21978.89	22911.44	42876.36	25080.6	22034.17	32036.57	11154.6	19743.24	16169.12	15880.57	20986.45	18375.1	18736.39	18285.25	33477.09	21267.84	20135.57	29615.69	27205.5	19894.89	20401.77	25065.75	17418.84	13494.62	18732.92	14152.69	40414.38	27165.37	17383.71	23619.12	11385.3	23944.24	37974.11	10659.01	19095.5	30046.13	36820.78	16506.5	13092.1	24884.5	37396.14	50765.72	14931.45	17696.95	10937.56
NEBL	7981.374	6034.17	7264.789	13545.07	10380.13	7240.474	6117.073	3505.25	22196.04	3026.776	3478.816	5715.977	6596.94	5210.055	3836.244	3182.116	4205.8	5499.827	5683.882	7853.891	61794	4171.865	4738.063	19279.96	3502.55	8759.711	6017.432	4736.111	8636.263	40165.8	17690.93	4617.383	15824.14	4582.917	3225.731	4644.137	7139.917	9569.876	4867.414	3939.636	4152.183	5194.068	23444.05	42242.64	6830.825	4783.159	10888.17	8387.651	19885.03	10213.39	7720.818	10033.06	6656.271	11795.6	5969.376	11313.2	4382.167	6678.704	9336.005	5355.249	17254.55	6979.407	9966.449	4026.13	3766.284	16691.3	19638.83	8194.096	3986.678	6141.531	22659.39	5954.393	10985.44	4021.935	10451.6	11464.79	11833.34	17565.73	4173.224	8835.123	8421.949	25107.68	5172.146	8194.732	3710.805	3145.683	7497.688	3292.765	2511.99	8252.512	3775.565	15132.97	20558.72	25392.86	2063.442	10578.21	17606.39	5040.436	11478.93	5838.718	8873.117	6163.722	11248.8	2387.828	9480.854	37188.78	4637.963	7804.195	9248.98	18396.88	26370.58	6069.668	9747.636	6163.964	8429.699	1216.478	3272.162	2257.899	12209.59	4593.479	5107.1	6435.982	5055.439	3824.365	2714.269	5896.387	5256.401	34472.65	8099.008	5221.029	3963.346	12104.95	38940.19	17099.61	9541.957	3546.691	59022.21	1958.511	5664.159	5494.994	18437.02	58525.78	39459.76	5191.695	1529.719	4995.542	7797.012	7602.594	3522.608	6148.563	71262.27	7458.229	10743.54	4592.346	5552.948	11340.85	7337.146	3433.733	11306.17	12484.6	17528.13	5450.675	2633.636	11453.57	2958.968	262499.6	1735.12	3942.377	5912.997	25024.9	8650.049	28097.53	5268.572	2660.445	23439.9	4573.562	6685.708	4372.32	9988.341	3246.285	45847.91	9859.636	3938.542	21252.99	4003.977	4789.754	133119.8	8300.437	5310.207	8359.683	3918.065	3962.306	12090.42	11338.9	4622.373	3175.428	26822.44	9527.24	3746.715	9116.841	6233.241	75394.22	2603.415	8528.513	8155.595	4571.567	5890.187	2504.483	6959.591	11091.7	17524.41	77645.17	5449.247	40732.64	3046.056	74336.67	3690.614	51375.88	5993.391	4715.554	3510.581	31988.85	72286.34	38187.62	2441.057	14097.77	2164.235	5119.889	3507.15	2004.044	4292.662	2909.342	2911.916	3453.665	20879.02	11128.07	198001.9	3976.156	4011.339	2246.262	21453.29	34073.24	1430.671	5370.27	3341.301	3132.594	52211.1	18563.71	3405.647	3757.274	4617.918	4917.133	5471.293	4194.549	2600.24	6267.871	2014.15	6652.193	30815.14	7946.711	3165.486	4290.954	14161.51	6688.75	12320.73	230241.6	39304.31	7614.524	1908.676	5955.582	9249.661	2462.031	9972.867	2616.242	4288.108	4618.678	3034.46	3897.04	2408.497	4186.149	3763.621	8220.284	3385.884	5545.668	1550.656	3697.962	6742.645	3106.385	37321.49	4377.299	4194.32	6571.01	2996.932	3195.022	31658.11	6743.537	46134.82	2823.562	8010.538	5059.327	12967.17	2660.696	4430.907	7308.89	6670.15	14703.05	4822.613	8270.934	1141.949	12472.51	3455.688	4663.917	3592.745	5044.84	10424.53	1386.066	2225.259	62570.13	31742.22	15236.25	4614.155	17906.08	2372.136	4165.357	4440.702	3959.226	4479.364	13115.38	82865.88	5274.116	4019.767	9697.323	5742.319	4064.766	18495.6	942.7181	6580.907	12283.73	29864.46	2032.076	8684.033	3839.767	7029.144	1814.568	10106.62	69729.19	4861.855	2432.14	9677.774	37981.43	2501.701	5536.031	18799.9	4759.661	14643.73	9432.026	13700.41	9197.172	4067.408	12875.25	11094.39	8266.36	58206.13	4998.679	14406.08	16879	3052.637	5778.205	4812.703
NECAP1	5612.217	9678.467	10907.31	6937.575	4890.262	5574.63	5269.757	7786.184	7344.193	5177.549	4560.335	8430.8	5209.935	7006.498	7000.271	9070.28	6840.516	6157.821	7997.447	4112.889	5698.197	9820.727	10200.88	6801.588	8034.393	5682.193	9310.543	5102.805	8737.946	6805.247	5862.442	10925.09	9264.477	3023.461	7463.388	4113.522	3192.879	8224.747	10696.94	10100.21	9870.678	3752.65	8333.499	6671.773	10847.2	6167.915	6566.073	5462.671	6721.117	4401.472	4564.444	10117.01	7160.973	8470.868	3431.647	7337.93	9917.538	4243.277	7567.133	8363.72	9485.309	6774.628	8124.568	2202.072	11636.55	5688.129	11112.36	7006.475	9229.732	4822.275	6141.5	7038.977	5718.127	2623.981	7371.266	3285.424	5497.75	25216.69	9979.13	7137.55	2392.341	32171.42	4342.623	9299.351	7924.708	4699.343	4217.598	6989.768	3828.692	3324.312	3563.661	2515.775	15390.58	18810.49	14453.39	11628.46	6418.725	10162.47	4069.447	4216.019	7195.507	7380.346	9185.243	2751.047	12760.87	10431.94	6840.794	3238.101	2831.476	12062.85	6750.795	4067.557	12118.02	6649.228	13428.36	3961.003	14076.11	2401.535	5927.919	9665.82	6106.677	9372.057	23800.17	4294.324	4925.213	6029.277	10024.83	15511.69	11803.11	3719.596	3468.089	6809.733	9586.87	9343.223	6823.491	3652.436	24039.4	5587.125	11051.19	5715.522	4701.148	13952.94	14603.61	6638.969	1805.388	7051.241	8030.024	5239.859	7290.253	9988.961	16484.45	11274.24	5790.37	7458.578	4673.837	5201.428	2751.294	5574.259	5944.937	4926.618	6472.119	16526.68	5817.036	14624.91	10808.28	9386.512	2274.184	6138.305	14274.73	3885.07	11683.67	7144.31	8058.255	3816.219	7400.019	12808.78	10122.99	9910.265	6752.494	12916.57	10159.15	4081.005	7079.014	1524.387	8034.782	4233.784	10051.58	6084.134	8166.307	11303.99	7287.807	5566.456	9351.26	6129.374	7444.621	6188.052	3259.443	6528.178	10516.39	5505.404	11915.81	4334.974	19570.42	5810.753	10203.15	5338.687	4488.958	16031.31	6527.994	5470.535	9416.441	8400.319	9024.583	8081.636	5565.275	8253.345	3863.944	15122.18	17176.02	3864.713	6570.167	11303.72	14411.3	5446.157	10234.62	5330.252	5109.154	9647.782	7605.637	4798.537	5878.619	5862.002	6520.04	8255.467	7718.885	7783.617	7438.423	7785.504	9883.269	9712.014	3146.146	4108.775	7885.01	7134.487	5978.573	12027.34	13882.15	5332.2	8676.235	13206.91	4745.603	7106.329	11999.15	1666.287	19736.21	7903.01	4805.019	9768.36	4112.002	15549.61	7066.523	4863.139	16773.66	4262.246	6396.063	10056.32	6007.886	10938.55	2766.586	6352.377	5111.531	5339.368	15284.1	9359.664	5138.552	6044.692	10618.82	2977.88	8921.463	5827.526	12438.91	6954.216	6085.592	5882.615	2500.922	4624.287	10311.8	4602.02	23987.19	17455.27	5509.299	7656.403	9054.828	13998.44	9522.597	5258.734	8472.99	3681.311	5562.025	3959.957	9978.653	7256.509	8923.775	12560.26	5188.947	6010.551	14856.03	3212.383	3083.61	17216.34	9849.151	3509.605	3647.788	13839.51	4752.621	3416.925	13968.17	7735.243	16364.64	3724.38	11016.39	6990.064	1602.959	14027.59	2401.532	6859.513	11226.56	4115.139	6143.615	7992.041	10332.92	5774.744	3539.609	16070.22	4330.169	2760.661	10289.78	22438.24	4389.929	12577.44	3461.297	11604.53	6646.803	14654.64	6862.916	6353.674	4122.285	10281.23	6164.767	7013.963	6029.935	6863.753	12439.69	5805.862	5259.406	4832.995	10579.47	7218.615	6376.959	12993.4	12369.31	4156.045	10230	6700.524	11831.25	25588.71	2953.396	9448.609	2811.513
NECAP2	5185.374	6393.223	4978.779	6740.937	5312.306	8474.009	6292.876	4819.358	10046.45	4481.71	3967.373	6646.782	6348.565	7592.402	5548.953	5055.372	11974.34	7559.708	5837.839	3894.229	4743.653	8139.829	8670.817	6910.885	7609.926	4532.208	5938.122	5228.395	7140.17	10728.45	9762.966	5568.046	4015.063	3338.981	6532.555	5636.574	3024.749	6226.922	5685.46	7886.337	7651.372	7366.022	7621.339	6469.483	3034.397	2123.309	1714.439	4732.207	3895.055	2243.395	5493.92	2486.735	3055.179	4582.565	3471.321	6388.45	10766.66	6199.225	5280.488	10357.74	5839.268	5782.871	4575.007	1089.434	3064.112	4112.501	1819.86	5386.661	2964.141	3177.285	4056.697	1975.085	2246.074	2907.649	3773.867	1692.205	2620.393	3429.934	2754.105	6605.283	3382.624	2759.798	2211.035	1613.554	3839.521	1446.753	3792.685	3825.922	1457.262	2364.414	1799.786	3280.374	2842.233	5387.292	3609.997	4490.253	2634.052	1738.973	4701.32	1710.868	2357.734	6194.391	3618.558	1179.156	2844.416	8677.164	2445.992	2017.861	838.3728	8033.978	4953.125	3649.036	3056.025	4650.041	1719.308	2676.304	5227.573	4212.855	8200.884	4757.396	8764.548	10584.21	12114.07	3905.19	4106.761	6575.622	4010.984	7832.52	12015.8	8057.713	2271.612	8783.491	9674.122	3334.14	3892.157	1560.587	1204.44	2974.361	4225.953	6173.405	2096.004	4058.016	2851.758	3584.673	1294.108	3933.866	4534.49	2502.834	2817.817	4063.791	6278.89	6673.291	8308.934	9850.746	2632.057	7542.866	8776.366	4655.896	5200.591	1421.067	4524.322	5570.089	2675.099	7669.324	2034.582	2937.43	2718.071	4994.557	10982.65	5835.559	5679.792	11973.55	8636.869	3984.64	6819.452	6141.664	13631.34	9092.673	5310.481	13613.51	5784.455	3016.91	7950.648	1773.427	7833.109	7081.626	3020.361	11726.61	8242.481	11921.64	6339.07	5111.265	7543.637	3226.958	7561.086	4514.384	3603.148	16173.81	11642.47	4484.808	4199.152	4863.148	9652.641	14216.84	6273.363	3731.55	5671.95	5750.768	10998.21	7254.195	6008.471	7027.383	7305.436	5267.215	2494.386	8821.576	1795.432	9612.549	16542.77	12246.32	9539.031	22470.59	5118.249	2185.306	24989.89	6017.565	1454.42	2799.313	9703.979	19132.98	3040.868	7933.555	16485.31	11396.81	5283.23	4982.505	2595.953	8338.779	9632.288	8732.854	2229.289	3555.893	13862.69	18718.36	4600.809	7144.891	5990.658	8234.415	11064.72	3164.148	2753.723	7354.333	15245.3	2321.168	18148.09	2588.394	17389.35	4950.022	4829.642	12520.73	8301.265	2028.953	34488.41	4458.446	4205.644	6982.981	6543.714	16668.27	3395.716	12968.99	3420.471	4686.654	21171.2	3255.459	6028.242	4045.561	9677.46	7282.907	8116.037	4356.686	6317.284	8277.152	4596.922	9166.3	2960.187	6229.566	5620.48	7981.027	3508.667	7179.197	17662.82	6304.002	6793.879	10011.53	7339.89	4971.287	5002.549	5082.538	5229.452	10009.3	9554.785	3162.748	18675.56	26213.34	7535.46	2465.22	9272.17	2632.843	1474.243	3773.791	5770.004	1379.986	2813.321	2824.494	6394.651	2628.676	5276.367	2726.109	4435.077	2734.943	1262.586	4718.907	2706.427	3336.739	2168.234	3019.12	14405.12	6013.402	5768.314	17897.38	10928.49	3857.556	5042.654	5604.565	2644.209	2196.167	2283.708	3018.705	1701.988	10163.54	2290.073	8631.399	2608.822	2926.363	3961.025	8150.819	1544.97	1960.059	5011.82	2229.416	4213.777	2522.801	6239.688	2629.919	3080.316	1035.195	2640.862	5347.188	2764.168	3601.6	2829.622	7948.934	5399.8	5436.911	5723.312	8363.509	6775.876	10841.99	12913.65
NECTIN2	13423.3	4904.227	6092.373	9096.312	20998.79	11234.06	27042.77	5517.411	10713.51	14046.76	19271.53	9978.287	3954.639	13258.81	8025.895	8551.554	13147.17	8422.141	12549.81	10150.26	20334.53	6405.198	10851.15	7654.027	11163.83	10426.39	9577.919	16882.19	14000.74	15323.62	8496.242	7628.549	8314.309	14570.57	4669.718	5415.723	14872.77	8066.397	2025.907	2521.161	9620.373	3027.431	3645.368	6597.358	3833.23	4377.064	4108.587	7588.498	3698.284	10655.55	4815.966	4401.718	7509.848	4978.044	5712.576	3298.941	2304.079	7903.59	6462.699	4688.481	5489.023	8505.847	12748.84	15013.38	11810.21	13715.35	9459.559	11656.6	7478.419	16275.99	13772.96	8500.537	8783.004	16080.78	4362.96	20874.29	20326.37	10710.12	5943.644	10032.51	13720.93	11325.81	11267.29	5790.927	14999	9653.391	16215.9	5191.197	7028.431	14282.56	18160.46	10125.56	11064.82	24210.65	10056.64	8753.749	14417.22	6266.004	2290.729	10185.37	6383.807	2701.471	5583.639	8680.104	4809.965	6161.943	11393.79	13150.12	5149.371	6116.344	7303.122	14420.93	46882.3	10186.26	8956.59	6237.221	4612.6	11948.97	2465.173	3975.778	8874.184	5427.7	4268.997	6410.725	19346.22	12081.85	8579.677	6506.967	15436.9	6822.215	16146.03	16681.22	4298.992	5219.717	9962.147	33076.46	12403.53	21509.11	16106.91	17195.26	18659.21	6711.966	8619.636	13298.81	8228.933	27747.62	15489.02	10778.96	4163.87	13946.37	14340.01	11138.67	9125.697	9820.491	18293.31	18180.33	9137.728	7509.466	22639.49	22692.98	22796.3	18876.95	19566.53	2409.136	7123.921	18068.63	5128.153	6785.178	15833.31	19054.67	17943.57	12097.64	848.3226	3869.315	19781.1	18788.59	11597.44	18873.6	13282.9	7881.815	14766.93	13531.41	5374.835	13937.89	6441.591	2547.418	24086.61	12010.93	3102.06	14681.65	15200.44	12415.58	21402.58	13630.09	12779.63	16536.61	20349.37	1365.625	11594.68	11620.28	16339.35	14071.39	13731.64	10055.29	7432.7	20916.29	11955.04	15156.36	2036.192	26868.7	9603.166	18021.02	16518.78	8469.027	29908.18	19825.64	21209.11	11353.08	1837.663	1481.976	30857.54	5851.27	14654.62	11264.02	9850.532	16436.41	8749.77	10272.6	10357.94	15241.4	9455.532	23477.78	1665.637	5957.987	21065.36	25631.25	8956.197	8025.797	14144.76	18429.42	15226.27	21200.24	2275.663	3944.976	11170.19	12430.06	7132.56	29310.18	9937.083	16340.43	15936.32	22377.87	27947.18	10608.91	2190.613	26368.45	1870.786	15215.84	16036.41	12203.44	4513.163	13314.28	4580.868	15698.48	18639.5	10840.22	12785.12	12958.43	20570.14	7542.62	10436.42	8799.984	17684.15	6999.654	14199.62	8819.369	6748.206	7876.076	8902.709	16951.59	6125.307	11939.83	16692.65	5430.824	20393.02	6425.446	9426.453	19152.46	10002.01	13993.31	4026.009	13256.09	13299.98	3674.457	19612.56	23910.96	11882	13683.47	17409.91	5552.145	8679.447	2786.921	3432.73	1852.493	15056.73	50909.86	9930.889	68107.98	13106.7	9059.43	8988.576	21238.65	20032.85	16400.58	8340.618	26272.84	4311.289	11415.49	10802.62	23793.01	13681.91	6794.108	42420.87	8775.436	22055.15	8630.078	4640.658	10406.3	7142.64	1250.286	6200.848	7834.241	5769.275	4456.783	15824.1	19126.26	16790.44	10638.68	37282.55	1361.294	11343.43	785.361	4296.266	3618.204	6171.08	7376.147	7291.024	7655.477	2937.23	3643.512	6208.165	13267.88	14307.63	8915.06	17810.04	7995.067	7028.814	6691.278	10759.36	13780.72	10152.24	10482.12	7190.445	17313.91	10035.83	26510.81	6311.025	25763.81	12123.76
NEDD4	4372.538	5720.345	5602.718	8114.173	5809.187	8247.793	6172.397	5850.547	10772.45	4893.254	5463.354	11653.56	7202.194	8172.273	6518.586	4523.173	5529.075	8810.87	5902.933	4804.508	6641.505	6237.817	7174.228	6198.201	7163.693	6227.403	4209.896	5297.051	4330.488	4891.095	21134.84	9113.748	6559.39	6793.402	4959.067	5756.091	4846.021	6848.958	6996.788	5751.254	13407.51	4572.024	6705.746	8275.402	6389.642	4761.316	8929.81	11651.99	5425.861	4925.015	7872.754	4448.02	7891.762	7105.625	4005.429	9517.071	6598.106	6524.066	7549.397	8845.057	6602.931	5273.395	11881.73	4247.036	8272.466	8719.585	12462.16	3511.137	2993.715	5304.953	10179.86	6201.743	7547.535	3690.922	4271.542	3952.397	5947.384	10976.02	6029.842	11719.69	3480.09	3115.711	12117.23	2842.717	5035.613	7229.815	15076.7	8125.569	3886.33	7888.448	7072.438	7979.893	5213.752	4074.903	14133.74	4692.652	10000.25	4842.86	9122.438	2775.056	2396.423	2665.091	5947.388	737.8459	4767.925	1820.643	6234.507	4970.282	4732.243	6802.728	10324.75	7830.935	2580.398	9237.065	8363.072	4238.351	4109.055	3766.843	8345.824	8844.174	12508.13	9988.293	4793.818	8206.701	3982.804	6234.489	10932.49	7181.317	9744.077	6314.78	2427.676	14635.53	5255.324	4112.797	2119.308	1623.284	2720.292	4505.006	2597.739	4347.641	4262.397	2132.986	3790.384	4619.385	3896.928	2938.791	4892.593	1931.572	3995.105	1229.333	6123.678	3428.311	6695.067	15639.22	6752.032	4836.377	7039.592	6820.703	7097.37	7256.845	10698.01	13844.8	4775.354	1410.133	12823.45	9671.184	2683.722	8116.138	5379.863	4784.603	5931.263	4893.713	3584.049	7316.392	14866.03	6863.395	3228.923	4850.052	3366.174	3381.794	4375.246	3983.445	2315.21	1361.272	3149.998	3397	7051.341	12847.25	9937.933	7052.279	6410.566	4252.151	5001.733	5559.257	1116.068	11402.77	5489.894	493.7126	4408.203	2968.44	3778.059	5980.585	2898.87	6280.885	3579.282	6883.46	9295.938	12667.46	3483.62	12807.61	6448.039	3678.63	10430.49	15185.93	7370.019	10620.62	10771.47	7035.982	1576.028	1746.961	7924.426	5274.564	7404.375	3032.649	8867.07	5494.512	2941.503	19740.18	8643.038	9523.24	7703.462	8896.201	3699.914	7624.947	3384.294	9798.823	3966.774	8011.217	9627.488	11005.44	5194.483	6053.49	1634.284	7948.674	8500.129	5862.759	9014.356	11939.36	18012.81	3761.06	4956.287	13509.98	9488.447	2705.412	3533.743	5635.324	8011.239	4713.62	7477.834	17815.04	3970.786	3771.916	4541.269	7972.869	5760.991	7120.341	10744.24	7363.007	2508.912	12016.44	5505.402	2076.53	10202.54	8923.134	5784.132	6673.459	5677.307	6570.538	5573.342	5785.661	5985.611	8681.176	7780.201	9869.1	8207.467	5500.765	6818.095	8712.981	3468.253	6159.714	7617.723	4142.314	2918.936	1857.135	3367.072	2877.244	5793.187	2567.946	2918.17	4022.619	4476.102	4194.563	1284.158	3296.312	6468.746	4748.597	1847.546	904.4574	5314.216	5708.899	4616.046	7894.799	8744.631	14511.63	3544.695	18852.24	7677.294	8320.501	9224.703	18176.98	6328.663	8711.333	1291.5	1482.758	16030.09	3141.084	7435.177	3036.286	7081.792	5172.304	8344.16	7219.852	5719.11	21070.87	5563.648	8098.386	11161.98	9247.185	5478.432	4418.716	2048.833	4683.391	10181.21	5456.141	1546.798	14120.84	11574.85	5077.167	5684.032	7169.053	6776.524	3923.845	12497.44	7761.258	3835.433	4623.428	7791.709	6242.663	6881.996	10320.94	2931.15	9855.305	9550.945	7576.757	6404.121	10464.26	2326.085	13079.4	4909.824
NEDD4L	5695.7	18441.42	7994.351	6537.326	11653.02	8281.344	7208.422	37423.45	14706.15	13579.35	5971.162	31859.87	10651.59	7652.845	6758.209	4704.962	24716.52	11255.67	6487.713	8099.209	8313.661	12776.35	28138	9954.959	7101.508	11945.7	6623.457	10229.78	10879.6	7649.864	19172.08	6875.366	9823.631	10401.26	22929.43	9541.465	3343.546	15051.36	9263.207	12604.87	9044.002	27090.04	8741.314	11987.89	39668.77	7272.596	13048.82	5556.418	7527.145	10379.99	6327.151	11819.89	9075.555	8792.946	6779.738	17305.52	28443.73	11645.21	11853.79	4174.628	14554.93	7559.265	5563.378	11381.55	28187.27	13223.67	10182.32	13440.22	7070.7	8041.002	9021.552	11588.09	6381.597	4171.252	4621.425	7094.473	9767.218	22162.35	36408.44	16467.14	7404.299	15358.32	7333.455	7133.541	4848.752	22123.74	9240.167	31069.71	13832.28	9495.797	4788.724	6489.178	11463.43	18173.05	12490.11	13858.73	9837.686	7289.69	4931.036	6467.358	11961.26	13399.59	5910.08	11914.26	32573.57	12293.88	9532.431	13503.16	11693.73	7209.765	10275.62	6242.692	15801.65	10095.21	11522.51	10005.04	16591.91	11519.79	11223.1	9109.838	11932.33	6204.953	17013.75	12771.17	12384.33	26165.73	16872.04	6872.682	14993.78	5015.112	5139.428	15873.58	8517.024	12041.35	9441.698	24396.18	23802.45	4642.873	7369.152	4359.58	12962.18	10470.31	14913.92	17798.94	9709.039	6054.669	5704.374	7917.954	15284.76	18292.02	5930.589	9000.355	9828.261	8075.169	6380.298	18366.94	5912.562	41954.24	9873.934	10583.31	25136.34	10848.74	9376.501	2719.357	15220.24	33811.73	1743.156	16125.45	11853.78	1604.188	46042.39	5714.391	4245.931	8635.508	8958.745	25594.46	8046.806	20316.66	19500.25	24276.54	10657.59	8622.556	1940.994	15238.62	5493.223	4549.919	5919.503	11014.02	65425.86	11147.26	6184.415	6968.652	15400.83	10527	17509.36	11289.85	10283.02	14233.12	16154.74	6106.545	6481.883	10221.28	11171.78	8792.626	22046.29	10958.94	6487.439	8890.301	9876.607	14340.56	19866.85	5099.556	7777.766	6508.145	9500.341	4087.117	17908.11	13651.21	5695.765	40719.08	6112.425	7118.903	7752.132	16972.53	22497.05	7235.235	7164.265	15521.23	9246.176	10550.23	18347.97	20377.28	4684.437	10941.31	3009.933	16596.7	11455.32	12950.36	7422.38	6840.509	9934.756	15857.25	5815.625	6030.295	14007.14	18567.46	8314.074	18054.17	17224.57	12119.81	12902.12	9794.815	16428.46	6469.418	5712.758	15049.27	5240.298	17336.28	29310.14	11031.88	6472.908	8680.899	3878.827	8978.711	12614.74	2445.592	11515.86	22935.22	12384.14	9840.622	8222.921	2502.322	14025.96	58016.03	6924.875	10139.93	12544.67	17668.59	29118.51	7415.842	14068.6	4833.462	11027.12	4377.204	12508.92	33825.52	7379.153	9655.014	22308.06	7264.358	4923.946	16970.33	11719.97	8580.47	8800.877	10741.12	12832.84	9192.331	10244.39	9553.617	12617.01	40612.8	11358.97	6393.676	10137.05	13097.67	12391.06	5239.738	7342.722	5952.235	11330.92	21744.43	17946.48	11391.6	10342.33	8374.244	14893.52	13878.63	7065.651	4654.768	15439.05	16472.1	3011.765	10317.35	21577.8	16169.13	5727.564	5917.06	13220.68	7043.297	9996.993	11817.93	16148.57	16679.94	1651.653	25249.48	14327.75	7872.573	7203.485	8968.614	12564.4	17480.3	11985.69	29904.46	3921.248	5947.813	36618.39	9073.063	5312.131	16072.23	5551.272	4568.26	15012.3	6849.071	17925.89	6436.387	13666.74	14251.35	9448.507	14192.04	12280.44	9499.903	12281.59	9334.456	6919.985	18449.89	5404.323	12333.4	7841.971
NEFL	7811.988	7917.108	7777.904	24353.79	8136.458	7414.451	77335.49	13415.26	9067.037	7872.852	6688.489	6002.727	5400.495	14199.62	145105	8298.353	9270.33	NA	NA	NA	NA	NA	NA	NA	NA	NA	6802.615	5277.381	7208.236	6174.563	7274.993	8247.775	9493.324	8711.574	161451.2	5089.55	5643.506	5109.183	5158.06	24821.47	9030.095	15997.14	142531.1	7462.85	7801.61	7904.24	10634.54	10253.88	5634.445	8407.043	9612.474	13001.86	151610.2	7015.808	6167.15	9755.373	80888.68	27291.84	7912.326	6908.562	12872.29	8440.808	7616.463	6231.254	7742.19	6169.368	9105.428	181227.3	10723.69	13265.64	8124.715	4848.047	3374.203	4652.703	35385.48	3864.997	5356.705	6127.731	33628.57	206147	5673.815	9710.342	7242.39	16804.97	7708.467	19935.7	3621.638	62824.07	4910.674	34983.96	4484.321	14156.76	6001.153	6337.72	63362.3	4020.388	6144.174	8541.007	3997.383	8396.499	4037.638	18792.37	8767.243	9834.14	11265.91	15075.77	NA	NA	NA	NA	NA	NA	NA	NA	NA	NA	NA	NA	NA	NA	NA	NA	NA	NA	NA	NA	NA	NA	NA	NA	NA	NA	NA	5185.463	5026.753	5274.888	6310.262	7695.722	42189.34	227497.7	6104.594	4896.641	5920.704	4446.536	9892.134	10561.23	6791.21	20858.06	63536.77	20128.65	1895.394	2857.843	3060.159	2109.175	146658	7560.636	60716.71	41590.66	5461.16	445217.6	6253.394	7780.573	5587.174	5190.134	7960.987	4414.612	18559.77	4504.705	6209.913	8343.797	10725.48	7583.831	10954.65	7175.319	11686.62	10010.98	5510.352	5095.754	7851.019	6804.523	45652.1	5991.639	5860.528	6646.149	133920.6	7491.633	6285.005	7245.112	116261.8	11732.26	10535.15	6185.192	7974.743	5780.017	4472.017	7753.539	4541.46	8919.985	85375.29	6473.702	59588.41	5172.426	6658.147	8520.875	26922.13	6881.352	4962.526	13569.78	5307.593	6434.353	7401.376	10628.12	61686.19	0.9467261	196777	2290.385	250.668	9420.514	10080.56	21770.98	14848	6149.875	8809.425	9872.85	7982.971	8252.704	189201	9389.837	6102.638	6808.421	54965.27	43588.2	8357.912	4987.095	5435.701	6953.066	3429.751	31155.17	15756.45	10979.09	9445.326	15604.3	8250.087	5245.41	10119.2	7872.609	8414.172	6540.199	12042.44	15574.04	5904.491	5633.653	13314.07	11082.78	5128.281	7909.827	7869.336	NA	NA	NA	NA	NA	NA	NA	NA	8529.044	4483.146	4575.866	4945.717	2625.348	7986.776	7787.929	170914	93394.83	6079.548	3480.098	6785.093	6487.132	9555.538	7326.258	35134.58	114804.1	13470.67	6973.339	8459.6	281947.3	8606.683	4860.837	4710.428	7411.416	6195.515	5104.116	5085.169	4504.451	6896.779	9689.195	2774.715	437025.5	16365.13	7238.917	49696.82	3720.242	4178.286	4701.655	3003.746	10570.19	8282.486	10582.68	1952.138	21507.04	5490.374	11903.79	1665.796	85272.87	46278.7	4234.227	6080.116	8766.652	5833.476	21856.61	13061.12	7065.465	12352.73	7087.355	12995.43	10435.47	24944.44	8476.907	6989.859	3536.42	6169.237	14726.25	107053.7	5149.244	4322.598	11618.17	8664.445	578005.8	7267.776	4976.606	4700.798	6447.979	68926.23	3513.994	4485.59	3877.061	4191.616	16447.15	2978.184	46951.55	61728.45	5054.407	4134.103	6164.066	4772.585	7580.038	4948.499	221878	40978.85	9410.011	5491.537	274975.4	12272.26	6232.535	6961.482	9820.23	6921.731	8076.803	8650.684
NEK9	2875.227	5828.793	1651.932	2818.45	6016.425	4599.381	3766.809	3972.095	3222.417	4397.797	3416.579	5295.953	6221.71	2883.782	3360.976	2441.541	3542.991	2274.724	3898.902	3859.165	2691	3333.972	1908.709	5748.204	7325.113	3498.862	3443.005	2401.733	2152.7	4954.091	5926.764	3384.31	4795.07	3803.537	3608.792	2517.186	1802.412	3471.217	16187.46	4203.084	4847.683	2440.302	3644.443	2392.254	6285.387	2850.998	2651.309	5336.522	2068.383	1767.455	3065.053	6440.907	5341.234	2644.066	2570.974	7166.886	3870.85	3896.624	2397.513	3665.024	4738.834	3526.465	7879.112	1179.221	3854.306	5777.365	6564.654	2582.88	3471.252	2349.183	4057.06	3440.746	2895.289	3461.726	3741.335	3445.151	3903.928	5601.761	2479	3263.449	3118.834	2730.55	3899.721	4558.444	2263.401	3129.411	5022.075	4360.116	3256.171	3846.441	2097.478	6606.783	4745.291	2692.047	3002.931	4293.581	3233.386	1994.37	2314.718	3368.66	4583.472	8751.837	3485.754	2347.069	6907.018	2970.96	3437.487	2871.154	1687.557	10963.44	5147.906	3698.622	1497.694	3962.383	3342.246	1996.514	1530.337	2282.634	6442.05	2878.617	4973.152	3443.955	5563.718	6412.664	1972.447	3883.361	1564.84	4745.638	3589.996	7644.287	1323.716	5987.046	6423.453	5134.684	2441.144	2838.779	1782.16	6212.836	3457.398	3050.346	4821.904	6238.463	3696.343	4404.039	2363.835	1875.155	2293.752	3390.08	3800.121	7440.418	4069.219	3117.036	4639.116	3718.854	1674.358	4268.502	4777.39	3090.636	5560.449	1950.657	3124.475	6122.373	5196.685	5764.855	1465.415	2371.015	7092.379	4205.95	2221.738	3209.052	2335.371	5545.166	8614.881	6198.78	1936.011	2994.06	2412.52	3065.668	3180.251	4921.899	3452.828	1593.198	14428.8	1371.489	7909.539	12005.93	3293.88	7637.077	3444.671	7701.007	2823.041	1517.651	1278.322	2180.795	3107.654	4626.906	2224.241	11710.87	4151.22	1774.254	3162.71	5337.395	1544.082	4913.248	4273.572	2976.662	3204.992	3231.989	2921.662	5642.764	4353.315	2532.19	1946.172	2490.512	1358.971	7604.804	2186.834	5884.401	6690.603	10142.51	2950.888	2579.305	3213.115	3099.667	5813.647	1749.458	2133.192	4609.88	4527.476	9337.859	1514.227	3077.869	3805.463	4853.902	7728.517	3242.146	3897.045	4117.896	3746.429	3484.727	2479.036	1879.673	4421.365	5257.532	6445.541	4124.873	4272.964	2806.07	7188.304	2189.735	2484.039	3471.969	2903.626	1691.676	6688.031	2666.136	6250.079	2604.3	2608.382	3783.846	7970.241	2173.481	4254.857	2720.976	3612.5	6357.977	2206.156	4664.612	926.0185	5667.075	3158.369	12811.43	2236.619	3523.245	5443.692	2663.218	5262.367	4523.023	6777.611	2696.054	3999.682	3888.647	1358.06	7035.995	3720.76	1074.39	4088.96	3325.51	4869.308	833.9269	8286.882	3440.248	3202.756	5289.09	4329.839	2704.824	3420.157	2704.081	3087.517	7008.522	4091.556	606.8052	3944.69	7915.253	6385.36	5093.956	6329.048	1830.048	1177.988	7497.253	14776.43	7633.539	1612.31	8612.703	2990.435	2217.198	7383.286	3983.889	5502.432	3908.213	3748.821	6458.151	894.7056	4051.09	1363.178	2722.161	3351.724	1960.53	2624.297	4228.103	4555.603	2603.61	5314.608	7850.375	4177.795	2108.467	2847.338	2644.466	1916.821	5495.222	3338.701	9197.118	2859.141	3089.673	6998.371	4943.517	1192.837	3042.438	8164.728	3939.849	3396.039	2401.472	6337.382	2236.742	4616.979	3910.277	4485.466	2566.628	3151.047	3550.154	4190.166	732.4209	3066.669	4546.671	3785.919	3820.117	9481.635	2173.027	10717.65
NELFA	3078.693	4016.702	4124.201	3251.293	4860.272	3156.325	3303.842	3461.612	4318.294	5514.622	3311.921	2735.261	3129.787	3719.17	3550.138	3924.272	3820.077	4059.372	4403.265	4010.637	3798.269	4091.84	2986.574	4046.575	3706.49	2947.836	4125.379	3040.221	3272.706	3304.747	5904.985	4987.935	3959.479	4029.82	2796.586	7039.53	3892.959	4331.811	3560.236	3267.776	4708.528	2317.835	4361.79	3098.686	4914.351	3980.633	5113.99	3100.181	4582.82	2549.754	2050.252	5041.594	3342.6	4015.22	3623.491	2631.22	3077.393	4143.821	4557.32	3753.268	4038.266	4032.987	2355.01	4342.021	3310.272	4818.462	4280.762	2538.733	3470.25	5851.113	4741.026	3643.992	4922.108	3999.691	3621.401	3853.506	4267.838	3605.984	2728.688	3548.133	4521.712	2867.252	4898.41	4823.879	2894.394	3958.545	2958.763	3561.719	2897.22	3450.273	2595.874	4745.115	3890.702	2726.938	5647.696	5426.477	4149.509	3873.414	5656.291	4167.673	3581.108	3189.558	5216.221	3276.098	2402.65	3392.416	5300.149	2858.538	6261.479	4923.538	5316.132	2751.862	3473.979	2379.042	2806.046	3900.579	3640.177	3895.699	3271.183	4689.77	4275.963	3748.748	3657.028	2972.988	4922.248	2524.425	4936.49	3864.23	4242.334	3291.365	4754.875	3308.218	3320.443	4588.508	5389.043	2669.586	4240.391	3016.251	3470.545	2233.437	5644.93	6382.793	2954.037	4346.418	4500.245	3595.795	2878.248	4630.541	2749.007	2563.982	9293.466	3804.651	4221.225	3243.592	2806.924	3267.82	2453.758	3000.959	3406.073	5386.333	3445.748	2926.631	4273.362	6481.736	1721.979	5691.025	2265.94	5569.539	3765.545	4522.028	4523.435	3705.612	4342.143	3998.194	2471.353	2309.811	4446.513	3440.025	9025.55	4225.954	2325.79	2532.367	5994.973	3521.4	2229.789	5793.037	4221.536	3696.925	1808.064	3615.601	3596.856	6480.432	3065.541	3798.677	5458.398	4587.847	2425.287	7073.133	2580.731	4719.4	2992.565	2640.902	5249.571	6780.814	5245.36	3026.035	3569.842	3108.721	5347.939	1743.597	2615.504	5405.275	2289.54	4555.494	6783.606	3433.806	2762.04	3655.664	4345.816	4422.17	4526.959	5160.128	5736.119	3467.942	4712.642	3946.449	1600.335	4754.366	3057.989	4743.1	3568.968	4362.256	5246.454	3236.402	3307.02	2792.669	4852.746	2569.695	5100.35	4162.759	3529.954	3589.865	4649.749	4707.53	3963.614	2221.202	4566.828	4046.421	3314.058	3785.746	4440.301	3407.383	4174.348	3624.124	4114.4	4192.401	3933.18	4231.127	4236.88	2399.822	2468.165	4007.178	6616.042	2935.855	2808.674	3832.588	4574.742	1693.921	4288.882	4604.112	5441.016	3085.318	4528.417	3505.953	5225.573	4643.172	4661.847	3339.922	3530.428	5135.1	2309.609	2761.484	3318.752	3584.179	3729.187	4270.822	4267.43	4734.54	2851.589	3353.964	4268.422	3896.037	3278.239	3776.672	3513.101	4779.615	4813.621	2622.373	3783.759	3792.207	2148.194	2640.197	4276.314	6663.418	2899.232	3228.464	4910.951	5881.063	2585.821	6198.448	3085.451	3814.974	4509.564	4731.952	3212.233	3081.176	1957.015	3152.924	3768.664	5368.979	2669.112	4115.584	5135.807	4896.462	4332.303	4650.483	5098.643	3040.767	3353.391	2242.39	3609.895	4587.324	2510.715	7276.392	3752.498	3022.267	3504.363	2991.806	3110.047	4524.579	3986.436	3999.723	2975.636	3492.014	3210.955	5252.163	3135.216	2989.085	6630.561	3065.146	4587.091	2878.608	3947.863	2808.263	3583.082	4186.748	5748.637	3879.209	2790.047	3622.774	5236.626	2543.702	4536.896	2964.839	3358.055	4101.651	5085.378	2579.365	4578.613
NELFE	5106.3	4898.11	4975.799	4243.743	5429.097	5324.638	5524.858	5116.509	6392.644	10641.36	4461.514	3979.695	3943.094	5301.326	4651.327	5128.848	6060.658	6044.05	5945.542	5719.205	4242.411	4706.127	5179.241	4601.865	5610.419	5197.724	5281.635	4070.609	6315.333	7100.7	5569.048	4912.952	5418.518	4821.51	4689.002	7371.457	5601.002	4397.95	4562.838	6532.175	5802.921	3358.1	5275.051	5551.603	5787.416	5467.968	4164.138	4507.056	5627.212	6021.462	4349.526	5124.446	5222.983	5855.329	3847.461	3922.868	5331.851	3990.782	6631.981	4069.53	6573.091	7666.471	4850.051	4567.314	4570.86	6287.413	4902.81	4133.383	6391.765	7569.255	5640.786	6091.529	8128.932	3584.127	4875.478	4375.947	7833.365	4774.904	4840.472	5066.859	5403.965	5783.78	7337.014	5500.983	4927.174	5069.578	3028.947	4950.495	3005.909	5149.641	3460.563	6513.115	5586.291	5209.907	4034.362	9733.533	6865.393	7955.278	8180.352	4750.435	6106.615	4707.141	4915.125	4075.476	3564.504	6488.862	6102.881	2933.972	8739.156	6088.403	8911.156	4445.683	4705.679	4248.33	4207.473	5156.235	7592.634	6764.426	3012.55	6644.354	6400.235	4081.088	5484.576	4495.689	6749.498	5369.264	8900	6813.101	6855.992	3660.203	6361.338	3675.056	3310.639	6702.346	10073.65	5426.47	6523.314	2590.633	8961.477	2991.657	8005.246	5461.038	3180.16	6965.442	5397.795	7164.468	5413.555	7599.618	4626.918	4009.255	9127.33	5207.471	6335.281	3834.954	5550.179	4617.749	4606.391	5644.284	4768.187	5229.652	4114.927	5041.309	5213.449	14223.48	3489.546	8685.431	2717.834	6883.306	4883.104	4441.991	8003.032	4926.737	11337.71	5729.736	3910.723	2587.457	7125.959	7702.413	7947.271	9062.743	4260.543	2253.579	10577.16	2381.717	3294.964	6926.418	6156.104	10257.44	3075.005	4292.295	4443.95	6957.762	4041.316	4114.95	5132.726	6571.825	3099.965	11836.59	4188.122	6663.936	5290.587	3564.355	5721.474	8640.728	6099.074	3843.828	3770.566	8184.781	13279.45	2473.716	2120.365	8331.725	1804.754	5871.8	7523.143	5074.293	3180.362	9991.737	7024.211	7516.649	6709.633	6549.542	8324.044	3332.686	7911.235	4534.249	2775.271	7782.001	3939.437	6894.438	3576.388	6856.469	11549.34	5127.768	3442.474	4741.033	8072.902	3674.904	6672.824	5977.628	3694.448	4872.744	10045.48	8803.793	4084.38	3875.553	6374.054	5536.366	3923.915	4427.893	3245.17	5934.485	6188.072	4715.698	8681.749	7112.952	7192.753	5074.674	7424.911	5198.925	4357.215	3784.65	14526.89	3553.327	3629.521	3311.108	6236.438	5148.808	5597.814	10210.36	5415.108	2376.303	8198.601	6304.133	6471.086	5110.321	5721.179	5730.986	4538.779	7284.159	4518.705	4038.661	4149.541	6970.43	2585.371	5470.71	5510.151	4971.318	4345.241	5381.283	10177.66	4847.076	4931.19	8486.451	5981.896	7344.759	5805.475	2636.632	4639.357	4706.336	2386.56	2890.94	10446.75	20348.36	2647.561	3819.305	9449.142	8612.325	3537.261	9125.752	4283.563	3882.374	6437.041	5461.721	5548.233	4828.031	3785.603	4884.739	4293.949	6671.123	4003.714	3862.919	6578.583	7793.226	6236.347	8170.392	7175.043	4644.386	4413.503	5794.129	4706.034	6773.547	2529.892	6302.014	3819.539	3106.948	5348.889	4243.516	4310.78	9114.159	4019.373	8464.036	3999.686	4225.374	4841.87	6243.976	4647.739	4293.038	10919.76	5410.936	5834.458	7157.484	7705.197	8323.319	4208.79	4130.452	6169.387	4173.628	4071.106	3927.221	6653.203	3586.48	4999.308	4377.795	7599.845	8389.774	4410.526	5734.652	6114.138
NEMF	3098.448	2791.476	3989.244	1948.476	3179.129	2491.486	1772.158	2680.839	1601.019	1548.149	2238.171	4025.585	3750.748	1655.31	3774.584	1685.541	2139.541	2919.577	2157.672	1347.925	2678.035	3658.886	2986.35	3110.775	2940.518	1579.205	5018.201	1756.423	1963.343	2503.111	2765.362	4015.035	2106.96	1501.626	2483.822	2786.666	1882.609	2080.542	6145.903	1948.119	2479.636	1924.84	3178.589	2014.627	2986.344	1978.473	2730.979	3086.134	2497.635	1291.629	2479.931	3846.468	2549.235	3315.349	2107.044	2956.355	2533.628	2411.654	2570.388	2780.789	2043.899	2071.967	3555.768	1472.676	2750.781	2893.351	3837.663	2823.939	1940.023	1623.028	3036.593	2198.964	2022.815	2322.823	2194.832	1847.42	2264.665	4751.583	2672.084	2553.637	2571.862	1903.701	2781.972	1932.99	2503.722	2248.95	3208.127	3057.263	1487.858	2389.159	1554.094	3529.163	2621.825	2551.836	2494.643	5771.394	1654.265	1332.841	1996.862	1858.645	3007.997	3470.869	2822.42	3060.793	2606.955	3368.125	3946.436	2130.097	1353.136	3626.59	2246.415	1957.776	1577.023	2421.875	3489.717	1460.332	2404.019	2831.066	2529.23	3333.114	1767.574	2606.913	2974.129	2308.52	1875.832	2307.878	1752.21	3625.915	3275.276	2531.874	1219.126	4229.408	3834.03	2604.296	2145.322	948.6425	3310.335	3518.656	3920.459	2278.683	2862.874	4675.597	3252.667	2774.796	1158.259	1610.208	2036.546	1960.483	4794.087	2380.116	2048.042	2401.586	3933.345	3457.774	3184.514	1558.306	2390.135	1669.916	3429.93	1237.744	3259.021	2163.924	1847.412	3361.202	2193.207	2287.374	3541.939	3099.727	2419.56	2304.224	1855.489	3522.588	2579.787	3171.176	2310.062	1621.768	1626.371	2228.111	2114.507	2522.72	2690.232	1649.122	2738.695	2399.6	5009.661	3682.911	1751.835	2773.096	2591.98	3873.351	2433.95	1375.533	1685.455	3025.52	2544.003	2061.25	2188.322	3563.199	2862.71	1547.065	3540.812	2076.959	1915.561	2399.778	2123.62	2158.049	2170.984	1505.628	3659.417	2335.4	3844.616	2361.182	2039.37	1768.255	1187.266	3513.51	2483.689	3328.606	4208.376	2253.406	1918.717	2067.512	2986.63	1635.557	2352.141	1952.776	1836.489	2300.199	2794.801	3141.274	2367.717	2120.297	1980.776	2340.884	4622.165	2089.756	3060.199	2430.95	1626.224	1915.812	1062.719	1918.568	1021.384	1868.324	4588.437	4589.395	4606.977	3950.338	3412.103	1291.859	1958.87	2012.955	2576.785	2077.229	2581.57	2502.706	3316.49	1445.786	1759.851	2541.223	5437.661	1871.977	1977.995	2570.6	2585.055	3621.303	2205.494	1821.147	642.2998	3717.233	2003.413	5515.089	1509.128	3444.563	1820.954	1750.214	2382.717	2620.515	4588.69	1966.584	3577.642	2056.402	2736.479	2519.643	3006.525	1396.341	3411.937	2684.509	2208.606	1551.68	2394.517	2333.28	2462.518	2595.118	2593.004	1642.703	2704.618	2474.463	2327.368	3362.769	2423.74	4671.245	2063.244	3075.375	2550.706	3469.997	1923.821	1465.735	1113.312	2577.879	6019.676	3495.644	1741.061	5163.712	2278.708	1625.551	4322.131	2776.593	2661.337	3208.737	1763.635	3988.375	1053.029	2333.964	1772.983	1623.664	2281.123	1476.477	2219.25	2715.18	4899.464	2051.475	4478.282	2216.181	3298.542	2102.993	1565.984	1914.54	1974.132	1863.98	3734.645	3018.555	1433.681	3039.926	2245.013	3398.113	1855.016	2611.399	2287.973	4210.917	2013.94	1493.905	3568.005	1159.955	4272.504	1688.081	2702.18	1624.321	4076.455	3535.449	1095.385	2439.436	2127.624	1738.617	2821.574	1472.134	5820.813	1803.947	5838.763
NENF	25152.08	18703.99	12556.4	16431.48	16701.61	11046.19	30309.13	19625.51	4569.984	10442.78	7885.211	16390.99	20696.33	16182.32	22818.27	14234.96	16452.35	10878.21	21883.36	16158.41	13954.8	14375.14	24474.43	8131.912	17055.7	17960.44	14124.79	14455.38	8782.042	19264.5	19739.58	15054	12902.41	10887.17	31601.79	7622.182	38792.08	5681.817	13579.97	22856.6	11297.08	29575.84	15526.66	15643.81	33286.48	18975.32	8624.571	15368.13	7608.623	24824.3	19459.33	9960.485	18939.76	17307.62	8295.48	27398.64	12775.83	11905.73	16724.14	11362.01	29469.67	13658.57	8176.014	21313.58	12998.99	21045.3	5504.137	26649.68	15119.93	31117.07	15652.7	11782.14	32454.18	26194.92	7616.471	10427.84	10266.12	39071.43	15511.96	12935.87	16365.76	33927.82	10041.8	7961.871	10431.63	16101.27	30800.21	21723.36	12148.22	19362.17	9032.047	16357.31	22359.28	36469.58	10596.4	10455.09	21420.28	19348.99	3935.632	15157.98	33560.43	14197.43	14773.02	10776.43	29739.15	27479.62	19783.67	30313.98	13345.55	12143.38	9166.146	25296.65	11412.33	14558.51	13009.97	21611.98	15346.92	10901.63	13179.61	29217.97	7291.313	24802.25	13684.28	23004.19	20491.85	11316.3	13140.03	20033.96	17225.8	23691.56	15424.56	15333.39	9030.257	21796.84	18877.5	67791.26	9668.319	11259.62	14945.62	32611.03	13660.12	13034.02	11001.65	9808.853	13895.89	22532.06	13790.61	37171.24	21409.97	13087.58	20191.57	4162.471	17169.77	6866.783	52381.83	27064.47	12997.1	17369.05	11932.81	35439.18	17074.11	8933.026	22514.85	25619.96	32324.95	19319.71	2548.892	13585.14	19092.96	20182.55	33505.13	18514.44	21992.86	6262.19	12417.21	8777.344	6001.341	11520.36	7949.285	61225.76	26041.49	17652.68	21281.9	14749.3	15586.25	4906.274	28686.03	25105.1	20337.47	5320.35	26112.13	12225.04	48404.03	13032.01	13692.57	11027.55	8842.752	22738.59	16660.17	38193.6	20751.47	15344.41	8638.942	23199.68	42811.88	8055.898	8411.128	40301.57	11879.37	9704.059	16821.25	27121.21	20952.62	19088.19	11227.4	22931.01	13240.4	23695.41	7744.268	15344.33	22063.88	15213.11	32947.16	35970.92	16132.96	10474.68	14027.83	17833.76	11412.88	9584.682	17616.78	13154.44	15588.33	10800.05	9016.608	12781.36	20615.57	32424.79	30004.51	19970.59	25626.86	11096.93	9563.715	19356.95	6881.437	22588.4	15867.1	41603.21	12838.97	8678.21	12608.17	14387.41	33726.54	37164.38	20838.33	18469.04	6768.496	30680.99	20588.15	14641.73	5278.406	11368.94	19045.42	16252.98	31402.31	17819.91	9046.836	11130.81	13652.77	21494.68	31724.9	2821.047	39419.46	47881.53	19190.08	6932.021	13471.98	30117.28	14151.14	8624.585	19728.48	17763.28	17833.58	15331.25	9429.397	26264.67	10686.67	16054.07	38980.63	18382.4	13113.58	17331.23	18672.07	10385.82	11030.9	18430.07	17621.95	19487.33	25886.46	9409.369	8101.06	23633.44	17461.68	15339.85	7227.335	11337.09	35152.33	17742.91	18250.27	14971.64	20845.59	14949.47	11196.02	20710.44	7647.306	20569.99	26323.19	14757.79	19336.75	3674.467	27106.43	8388.255	13688.05	11004.87	42234.45	19912.14	26043.45	17620.49	14905.88	19104.3	7847.062	12788.49	21109.89	15257.9	15418.72	11749.34	61820.37	27719.39	12070.6	14908.06	22019.29	4348.848	10381.88	14766.75	31207.16	6114.276	19547.26	12755.36	7465.657	27209.41	30549.53	21542.87	11068.23	18265.34	13371.17	12277.72	17753.06	14400.75	14140.1	21647.51	35873.33	19336.12	13389.32	9233.208	42556.67	53179.99	12956.45	1655.877	25077.42
NES	4702.638	41101.87	4004.62	3147.307	5062.75	28271.23	18941.9	9905.607	4777.343	8244.788	4676.45	5030.186	66875.98	4765.44	57502.33	4762.894	4803.434	4298.568	4951.997	6892.908	4814.966	28113.95	56964.99	13637.61	4881.928	6928.456	6690.891	4650.8	5849.364	4691.768	4373.661	6798.181	5454.037	8970.651	71484.39	9459.526	5900.466	73942.98	26055.47	5196.47	4535.961	4212.473	4140.864	5055.313	22590.47	11699.54	5414.535	5375.226	3657.197	4891.539	7072.869	5426.201	18561.31	4860.861	4926.331	75926.73	21343.73	5389.44	4601.549	13627.24	4560.137	7178.63	7429.021	2771.106	64357.76	3947.951	4570.096	92961.86	4629.331	5163.1	4213.038	3925.154	3451.114	4450.418	5003.577	31017.31	6130.321	5659.958	153833.3	5259.084	30489.07	15636.78	2843.871	2557.04	8834.304	4240.629	3181.325	165396.8	2953.734	10792.13	64929.92	4861.17	4336.107	4423.834	5181.852	11145.52	4453.388	57410.69	1613.987	51137.85	2755.587	76226.9	3177.007	4636.354	1692.963	3263.608	5915.932	62360.46	3931.551	60578.34	3076.633	3437.112	5116.22	17127.58	2604.914	4062.383	5000.738	2782.669	9786.212	4798.841	23019.72	76681.21	4535.26	7300.054	32169.63	6448.742	2584.235	4690.912	3400.272	60845.23	28236.38	3996.741	2588.936	8632.272	3833.468	82042.1	8743.117	4184.332	10600.67	3018.324	6064.927	4051.618	3811.226	7806.986	3028.267	7444.413	7260.2	6404.755	174382.7	5393.871	2892.319	3203.483	3058.583	33683.24	6051.512	4492.93	6276.317	126627.9	14712.41	7289.623	4906.057	6200.446	216122.9	5337.055	77196.59	3438.953	3753.77	2723.542	2958.513	180476.5	1798.572	33221.84	2104.727	1844.139	27340.53	13945.69	3340.504	2252.174	3466.488	4142.353	18671.7	174856.4	3717.772	2705.665	109973.5	3559.725	4198.705	5184.341	77658.76	5393.946	72896.94	3340.304	9395.032	4290.936	3795.398	3123.46	2638.612	3409.28	3514.897	4952.274	33924.1	130410	45389.81	2034.761	109591.9	6105.39	1975.794	237777.8	3605.782	24442.79	3218.863	3916.732	4056.688	3014.355	21662.52	146818.2	6124.924	19284.41	2141.136	2393.688	3833.196	2964.343	4362.985	4585.698	3736.626	188710.7	36967.93	4311.92	4767.822	5183.737	116849.1	6207.652	2864.777	3766.542	4147	4657.942	3910.148	6101.08	131906	31466.11	53001.52	3068.102	3100.878	3586.942	4359.657	3333.659	4482.427	84773.77	9258.754	6992.626	5219.912	5632.137	9086.135	25213.45	5635.579	4743.697	8186.019	5386.19	11284.68	3757.904	247744.6	6173.128	8549.993	6860.662	5377.89	6573.446	7664.875	4883.904	8211.07	3494.192	3749.027	2904.412	36294.33	174231	3144.344	3238.528	8602.872	11446.12	13388.01	4194.507	42387.13	3690.712	84777.25	3612.712	7122.967	394138.8	7648.143	3709.026	5150.256	6320.739	3681.967	5328.572	51027.58	16493.11	6576.41	4606.165	4019.983	32892.35	4044.023	4299.263	4075.066	129169.7	3641.579	2072.518	5857.833	6342.595	3730.426	6333.008	2926.383	4294.465	8672.667	101438.6	2113.182	86815.88	5411.891	3354.014	3062.965	4413.681	5968.274	2807.526	6152.795	3251.995	166826.8	3302.231	20041.94	25344.05	2520.371	36488.91	5839.778	2610.332	13435.65	4064.634	16623.47	3412.36	9026.734	62621.11	3349.907	4745.074	3456.828	18064.79	3900.742	4537.09	6541.684	83990.55	9318.331	2719.939	5764.003	126005.8	4095.774	2917.451	4690.562	4354.295	3745.387	4009.878	4005.172	4177.972	9208.734	6766.59	251534	10974.98	3655.358	88535.94	4280.915	83847.81	4383.41	4339.48	2085.419	39656.66	2435.094
NF1	1518.399	2564.143	1708.983	1708.819	2168.933	2009.646	872.8622	2416.074	1777.491	1956.708	990.4001	2899.831	3242.437	1486.64	3110.564	674.061	1528.26	2114.752	2821.179	716.8063	1139.434	2689.728	2215.704	1931.076	1951.789	1242.442	760.2049	1986.611	4337.963	839.5137	3517.74	959.6637	800.3578	2232.776	3335.531	2892.541	2468.03	1665.507	1746.496	1145.966	2070.447	3762.167	1662.43	507.4156	2037.478	1850.279	2185.469	1456.8	1473.121	1022.9	1891.12	2027.349	2701.754	1257.444	1255.894	3364.188	1089.439	1832.546	2496.089	1696.5	1707.745	2177.339	2255.288	1515.793	1080.836	2825.945	3331.913	1464.172	1667.31	1385.414	1655.906	1251.45	882.6295	2419.032	1046.328	3183.296	2377.689	2025.789	2408.786	1383.822	1877.645	1038.301	2343.564	1979.373	1154.867	2506.03	2131.127	2693.9	2858.543	2227.19	2614.026	1509.758	1814.816	1413.385	406.2219	2335.22	2052.081	1517.645	1680.365	1436.715	1740.922	2194.166	5724.834	1185.352	1831.444	1069.346	3026.845	2155.162	1423.812	2049.874	2761.953	1969.786	455.6975	1807.934	1831.589	3294.11	977.5999	1517.73	1919.502	1655.663	975.8313	1299.605	2649.196	2009.583	2042.617	419.3239	987.4198	2227.594	2847.377	3167.883	2689.099	1380.725	2114.198	1417.107	963.2325	1096.868	1234.1	3371.945	2139.161	1450.869	2547.941	1068.104	2150.347	2042.132	1462.738	1246.034	2143.055	1353.361	2401.12	2703.231	1327.176	2608.108	1847.494	1334.55	1537.846	1652.638	1319.56	2092.972	3468.274	1428.698	655.9173	2204.158	2030.099	1331.274	686.8419	2462.313	2307.338	3731.482	1669.925	1670.916	1120.077	2402.897	2058.759	1265.315	2405.328	1427.24	1454.044	1185.688	2060.066	670.6305	4175.437	2017.916	840.1605	1020.272	5737.024	906.9881	2113.803	2011.699	4305.332	516.2239	2853.394	2226.919	1528.564	1524.945	1217.342	2780.993	1648.216	782.0354	2732.766	2360.876	2390.935	696.8719	2865.615	1021.779	1972.044	1467.799	2142.158	1278.798	1030.621	3248.089	2556.019	1837.914	2942.984	3248.476	3889.525	1832.48	2115.659	894.0666	1300.874	752.7174	958.4147	1416.576	1724.312	2104.82	1323.64	2267.825	1777.673	1484.728	2612.282	1127.893	2817.201	1220.95	933.7928	1466.7	2057.186	2494.6	2452.581	1410.034	1110.102	1349.612	2424.825	2157.407	634.841	1243.381	2405.172	1970.365	1558.314	1818.677	2095.663	931.9316	2238.891	1584.74	1915.872	1751.013	1555.672	2517.258	1350.593	1322.155	1634.194	2185.059	1298.137	2240.463	575.0098	2155.086	2581.311	1788.986	1437.931	1528.666	1171.295	1332.234	2540.094	1265.822	2546.122	1721.403	1600.953	1300.881	2247.051	587.3144	3280.972	2266.411	2160.549	1915.154	2100.238	1194.847	3171.581	1896.071	2587.728	2617.543	1498.627	987.8633	1221.574	2131.987	1747.344	1191.654	2294.255	1629.808	1744.605	1794.809	1726.134	1613.234	4732.114	4683.433	614.1228	1319.183	3562.469	3026.197	1338.9	886.9624	1269.926	2043.203	3619.607	2494.376	301.2265	1456.25	2521.116	1819.729	1417.199	2714.206	401.1092	2400.726	1051.098	3023.447	1997.585	2474.426	2266.843	1248.259	574.2308	1255.58	1819.009	1050.639	2172.665	2753.533	4852.522	1904.497	1762.621	2074.856	2817.832	1642.79	2142.623	1010.196	1868.005	793.9543	2715.299	2482.184	1132.996	2197.074	2531.485	1620.996	1104.857	2042.683	895.6089	1362.698	1672.314	530.7299	2731.04	1562.227	1779.097	2175.446	3465.719	1995.072	1197.498	2571.535	2378.178	2256.391	1225.871	1621.518	1380.61	1480.892	1589.83
NF2	1773.726	1879.309	1672.317	3805.195	1967.454	2343.969	1941.636	2080.926	3640.443	1133.799	1285.751	4253.937	2110.585	5092.289	2755.694	2593.914	1262.738	1282.496	3089.795	1901.45	1365.768	2988.658	2727.862	1740.378	5523.697	1594.551	1778.008	5716.766	1888.067	3826.555	2498.02	1785.771	1349.314	1408.644	1972.74	2804.652	1960.296	1995.722	1481.131	2276.647	2292.655	3395.21	3587.579	1365.944	2027.143	3026.409	1789.304	3630.338	1272.63	2233.97	2485.596	1898.361	3105.838	1161.007	2679.585	2947.958	2140.488	2598.234	3009.11	2657.998	1205.923	4038.176	2170.155	1929.933	4297.103	1878.665	1804.843	3463.599	2172.808	2502.809	1450.706	1396.25	1054.95	6851.175	2599.533	2037.022	3151.65	2283.443	1326.807	3877.025	3083.13	636.3894	2257.635	1252.259	5574.371	4484.817	4734.861	2851.294	3723.63	3006.771	4996.181	2655.147	3977.174	3002.641	153.1475	1885.638	2533.977	853.9146	1568.773	5010.407	2040.718	7428.244	2119.364	1918.85	820.8875	2207.469	2472.594	3179.338	2053.479	2215.854	4157.995	1178.875	2022.345	2133.401	2496.054	2438.429	1300.405	8294.53	1678.144	1774.317	1396.997	2677.329	2732.273	1492.262	3229.738	1322.092	1147.147	3416.853	2007.418	3659.714	7205.429	658.4055	1660.887	1691.638	1256.259	1445.305	1220.785	3364.672	3791.768	10727.47	1564.847	1246.355	3784.236	1474.967	5460.402	1399.003	4162.817	1601.395	3716.088	974.4907	2825.651	2329.561	2503.596	2353.256	1879.269	1133.405	1412.634	1590.785	4941.87	2033.671	765.17	956.6009	1205.281	1793.339	11084.57	2149.961	3477.184	2903.836	3202.667	2858.709	1002.407	2177.468	1024.218	3727.249	1565.592	2541.257	1428.353	2089.047	1648.93	2181.242	3000.055	769.8914	2112.427	5104.448	3617.329	2214.381	380.3971	829.8321	1994.534	5100.375	3408.437	9331.004	2319.449	2271.01	2393.377	3174.027	401.9896	395.7001	3910.366	2754.517	6151.11	5742.153	3739.694	1663.402	1979.12	1991.558	2952.94	2023.812	1069.064	3519.405	6512.12	1208.962	3048.801	10037.36	3567.26	3007.064	380.5221	1342.685	1801.246	1878.211	1305.396	1509.067	1294.14	3053.254	1215.597	5433.112	2956.568	1405.368	5272.003	1192.765	4244.487	2527.82	1092.43	1446.56	4713.891	2443.511	1445.189	2281.231	1446.454	1285.085	5312.42	6370.954	625.9505	737.6394	1578.205	3215.975	2997.505	4186.852	1305.804	1401.927	5006.385	1048.822	4451.792	2898.252	1582.834	3465.082	1484.77	1332.104	3746.954	3434.252	1318.858	2258.962	689.4864	9219.109	3231.986	9712.227	1612.822	350.8926	4211.12	1690.554	1662.69	3255.992	2166.886	1921.01	1790.272	1089.925	1008.716	1550.858	2714.009	2174.618	4721.418	3417.251	6282.563	1996.367	989.1938	2182.687	3496.797	3871.345	1701.427	1464.41	1970.501	2896.668	1786.663	1133.614	2875.026	2177.277	2206.108	4507.196	2327.97	1660.4	11766.05	6292.454	1190.775	1270.273	341.617	1670.758	967.0856	1893.419	3586.793	2042.378	912.9726	3296.679	3846.032	1597.141	2528.647	1712.271	3171.339	2963.897	1174.385	1930.709	2092.651	1349.41	2538.016	2419.665	2833.916	3857.545	3016.187	1550.274	3996.178	1296.684	2738.564	2083.966	3719.59	1043.13	6712.775	3588.847	699.3295	3725.181	2676.316	1412.598	1347.221	1487.23	5491.468	3503.006	3715.461	1860.07	581.8175	2295.657	1861.674	1910.07	1813.05	3150.537	2204.14	1528.927	1823.31	2089.849	1258.101	3507.3	5330.82	1773.529	2372.953	769.0793	3905.502	2815.153	1490.459	2951.333	2521.968	699.5802	3748.788
NFIC	1493.823	632.0784	1104.773	803.0183	696.7488	1757.101	1434.309	1632.219	1450.204	1074.126	689.189	639.875	1382.131	908.2421	1234.538	951.996	1870.24	883.4203	1335.053	1440.562	1098.431	1342.564	855.2442	693.118	933.4975	1402.809	1610.151	1116.309	1121.951	465.1891	1652.466	1499.133	1009.446	1331.65	987.6587	1603.056	935.2692	278.6428	3763.154	2485.91	2470.878	1531.875	1413.757	306.8241	1319.986	1130.728	371.0094	890.1246	598.8958	1859.449	1359.593	1751.787	2483.756	1312.318	1079.103	1391.732	999.5144	672.1535	1109.54	1450.113	710.3344	1244.561	913.8609	1441.483	1372.003	1999.001	1203.615	1418.477	992.154	593.47	481.8005	697.9044	1046.491	2680.171	1749.722	1288.255	950.0544	1245.792	744.9133	1031.212	2197.173	606.8974	1518.461	1396.464	786.074	2356.488	1047.71	848.6954	1471.552	1568.577	825.9447	1487.913	464.5986	1722.058	938.6523	1813.973	950.5737	1250.842	1533.905	705.6589	819.0488	1901.795	686.719	1033.77	1334.295	2180.14	1402.117	1560.967	1993.158	1062.985	1310.437	1042.286	431.9834	1353.189	1013.788	1432.571	1040.829	560.7085	1888.611	869.2129	3749.936	659.245	2169.226	1085.324	1524.28	1016.081	1472.912	2384.22	1838.37	2704.64	1143.771	1457.598	148.6283	1491.32	1793.421	457.3164	667.1099	3701.217	1814.04	1111.377	1436.456	1098.613	519.6977	1353.658	1334.396	1538.293	1860.619	638.4794	1019.94	1376.08	2101.512	1238.595	1699.24	2224.427	1189.32	1087.244	784.4488	1171.313	701.5729	2287.742	1602.185	1259.204	1331.484	498.2959	1961.192	1686.688	501.3686	506.3738	1827.6	1119.47	1511.231	1459.408	301.2228	543.7407	887.7971	2448.793	1036.457	746.4179	1351.213	668.8972	800.2829	1329.551	561.86	2993.077	2001.25	453.698	2749.72	432.4909	1184.816	884.646	1123.605	1468.643	2615.059	967.4801	409.7937	2009.608	1896.758	477.404	1535.469	1482.712	2168.347	1405.57	606.3371	423.9331	1922.7	926.524	2242.722	1602.424	858.7991	913.9064	2167.836	926.7639	1028.868	897.6045	1302.298	1875.371	1791.111	1098.008	790.4745	765.2922	1885.696	1299.664	1000.245	1872.06	287.1645	2505.402	1255.834	810.5292	2399.485	661.8123	1352.291	1930.331	468.7828	651.6235	783.2746	1051.393	879.9556	3557.595	1859.523	1007.382	3555.621	2217.118	319.7991	552.351	2229.998	295.1942	1228.836	1874.553	1622.232	1705.947	1176.413	2032.867	1519.235	1669.509	546.2133	1936.76	249.9483	2641.303	1355.593	1318.587	363.9273	1343.78	315.8727	1273.831	1778.426	1991.507	845.9698	2743.506	1167.986	343.4345	1926.46	591.9077	2492.476	654.968	1279.914	1875.272	923.3624	1267.293	813.6202	872.7472	829.0473	1398.347	1358.762	779.0739	1359.578	370.5428	1063.41	1769.083	2444.088	934.9884	1275.524	856.2832	1082.843	784.0394	1605.024	1858.611	700.8482	2159.417	1129.984	814.3241	919.7599	758.5741	2194.067	302.8131	1299.916	650.5237	2102.672	1375.475	1583.315	1104.637	868.3429	1300.926	1689.709	1072.201	937.0432	1296.108	3368.883	783.0031	632.8285	1084.517	1158.657	1013.828	2818.475	2663.1	241.0203	889.9531	1457.362	771.38	1226.025	856.0935	1442.021	1181.538	1633.265	1265.88	2461.474	5171.876	1243.153	1191.841	731.3751	1030.346	677.2119	194.063	1264.807	2776.672	892.5711	956.6434	1130.678	1414.622	251.0225	1095.55	1755.067	1571.029	890.7075	3118.78	1278.328	1311.17	653.1163	632.8799	1317.342	1067.574	2008.217	1796.89	2399.965	731.395	1099.88	1900.411	495.9813	1214.375	654.6325
NFKB1	8694.578	7341.411	8554.489	12565.81	8738.617	8989.159	7942.606	7487.96	8380.211	10287.97	8760.736	9046.955	9021.093	8946.748	9359.795	7082.586	8942.386	11085.7	7059.705	6640.467	6589.992	10412.93	13842.82	8573.993	9747.814	6523.105	10472.55	4567.969	13080.27	7147.345	11599.46	14157.73	6914.15	7529.332	6142.587	9404.281	2704.084	11297.44	13883.72	9482.689	10627.81	5601.022	11887.64	6543.89	7368.722	9289.731	10947.62	9985.751	9063.644	6725.792	8815.95	10944.61	6075.266	9763.586	5508.87	12195.86	10906.68	5239.483	9037.56	10642.37	8055.127	7912.19	7479.496	4453.004	11484.69	6073.311	15231.29	7080.61	8063.019	7664.068	15763.98	10414.45	7967.556	6177.265	6228.223	5315.269	10754.33	10210.95	8478.247	16166.39	7022.539	8458.582	9298.702	5481.845	6470.15	6968.689	11327.93	6436.283	4745.119	4524.368	5400.944	11020.8	16077.39	7998.139	13640.81	9117.135	9794.86	5129.522	15146.46	7238.659	9124.906	12310.9	14697.85	2211.087	6813.117	13354.05	7117.99	8670.755	6460.914	14009.04	12808.31	7517.193	5940.953	6523	10143.28	5768.856	11872.69	4172.642	11641.22	6522.983	8482.416	8236.835	18449.02	8795.916	4375.076	6934.663	9027.493	17434.42	11065.26	6684.376	4985.76	17532.59	10808.86	6251.844	12542.24	6238.617	5573.554	13204.74	10576.2	8736.882	9664.03	4415.685	7060.839	16236.13	7204.207	6509.896	9654.246	9682.492	8309.773	8424.203	7869.857	11901.21	12840.76	11757.05	6218.393	5406.321	8096.176	7399.274	8119.437	3939.878	6693.776	11321.95	8132.786	20891.12	11108.71	8669.951	6419.212	12531.72	6480.063	4591.497	15250.07	10714.91	8740.72	12408.93	5664.659	10000.63	10178.19	9439.998	5544.2	12474.6	10954.27	2645.019	21505.18	4461.235	13980.52	27233.58	4121.926	16189.86	7492.063	6299.614	9985.576	7801.54	4333.25	6925.932	3714.925	8952.935	8830.489	30464.96	13765.15	5332.509	8937.907	5983.296	6663.322	14193.29	10864.77	10959.34	9186.303	8758.989	7297.068	14009.27	5468.056	5369.086	5849.548	7895.925	2939.513	7173.967	7245.205	13785.43	28321.26	38537.01	3430.221	8788.412	6420.769	4954.74	12036.85	7813.8	6525.54	9266.859	11368.93	19075.09	6901.966	5387.22	10612.03	51259.72	7309.35	6680.478	7231.896	8800.971	6814.464	16723.09	3583.821	3797.612	12420.99	12006.27	17726.64	7133.308	13800.54	6117.772	12242.01	7482.122	5816.241	10259.9	6851.721	4371.172	15503.44	6452.835	18769.8	7339.788	5979.391	9957.278	11595.44	3697.047	42260.3	4167.699	4902.969	10104.06	10473.62	10559.1	4568.447	13642.29	7275.796	8746.358	9377.886	7348.16	7070.173	5508.791	11184.22	10229.59	9536.555	6577.966	11004.67	11366.36	7414.224	33652.69	5191.598	3619.678	9013.575	5104.19	7939.798	9530.782	14350.69	9162.251	8266.61	16648.39	8369.064	7463.336	6677.503	4805.529	9722.193	11970.36	12788.03	11394	22191.14	32580.79	12461.68	8025.244	1754.094	3454.847	4140.071	13661.74	7545.339	6839.92	8648.689	12698.73	11235.56	7431.063	35888.59	5129.681	5363.449	8715.107	9994.995	13985.76	2961.888	10812.21	5331.702	9525.89	11958.22	4236.348	5244.14	30032.32	15309.37	5990.383	3995.757	10542.39	6561.519	4274.883	7525.621	6059.871	7027.388	21120.04	9379.351	25119.64	14920.63	12824.13	5881.906	7698.415	11207.8	6465.151	18230.14	6916.573	3549.289	7635.646	16575.32	6032.351	9688.109	4438.679	9514.508	9359.113	8654.328	9641.69	5485.72	6593.246	9060.163	8710.797	13151.12	7701.359	14206.13	6499.14	13128.08
NFKB2	10875.5	12104.65	14307.2	18407.44	11445.53	14181.05	11504.68	7711.639	19548.96	10936.6	9228.279	22630.14	8909.43	16018.64	14446.82	17569.76	16551.31	34436.41	21156.52	23297.58	17588.75	34426.2	36822.11	19870.28	27530.29	26491.78	28529.85	15935.85	8044.588	13685.78	17086.87	14344.23	14743.18	7262.352	6313.99	6710.658	5664.199	12761.35	19446.8	12747.64	32440.52	9313.449	24794.04	8219.169	11729.11	11221.45	10629.85	20333.97	9730.553	10055.95	16726.67	19910.35	9533.014	11846.3	7626.57	11895.64	12287.81	9018.442	14496.57	25368.91	11642.86	16882.99	7643.628	11093.32	16255.03	17432.94	19704.69	10064.99	8943.247	7412.967	15849.34	8591.439	21212.1	7105.37	10007.81	9197.303	15741.83	17713	6283.009	33021.14	10294.95	7074.808	11345.44	9216.942	15574.72	11307.44	23839	9888.09	32835.44	25286.32	23576.45	22201.85	28512.82	13436.43	68166.88	27247.29	21566.61	20510.77	22380.56	24077.99	10348.44	34863.25	28301.27	16849.2	55804.61	47557.51	9092.106	24231.64	5682.532	11858.08	13343.71	24448.78	14059.19	13720.33	7511.536	18982.39	19480.91	11783.01	38521.82	39250.57	56951.87	45607.59	78938	18862.58	13441.02	12876.17	12134.25	5893.783	29740.6	11164	5129.09	30643.69	17505.29	5092.987	28122.21	8397.779	6610.567	24095.43	36777.18	22884.93	10117.98	3816.414	15330.21	36984.73	16912.24	8117.025	15439.63	11778.53	11599.39	8774.106	7764.548	31794.93	14632.32	54957.26	9375.02	6619.11	8718.697	9684.33	12136.49	10402.56	23758.43	14046.26	5451.072	50945.65	11203.11	7359.822	5300.598	22706.03	14553.58	19930.34	23825.2	21647.16	7831.706	18697.44	64387.49	60421.6	48882.93	40965.83	34845.22	28062.04	44611.78	7101.108	27869.69	8090.074	22853.38	11029.09	15153.17	23066.47	11012.64	10490.25	11500.85	15201.81	4461.677	14129.65	12964.43	12070.14	11484.5	111568.7	10946.2	5494.11	14245.33	6116.269	8077.321	13301.23	6089.141	25994.59	25210.72	15491.96	6361.787	14095.78	14473.1	9111.314	15872.37	8063.077	6943.904	9543.897	26838.81	7287.695	14503.37	57532.78	4985.124	9681.387	9843.492	6851.806	13733.84	17577.91	10643.19	8389.45	17329.79	27221.62	20506.92	16656.06	8204.292	14700.52	17969.94	5735.885	10207.44	8497.483	15085.52	14966.07	7814.698	9656.554	20627.11	13795.65	26835.37	11403	9469.538	12400.41	7629.752	6727.342	8883.629	13631.62	9461.05	12823.77	21281.3	8872.858	53498.22	5647.088	19622.07	21430.86	27676.37	7470.314	6789.151	13542.96	10429.05	13183.05	13014.73	11435.92	20292.49	12505.42	7447.516	8790.838	16450.76	10698.9	6539.689	7728.737	21041.62	9293.723	20776.15	7751.059	11338.69	24875.13	18281.66	9099.109	12579.96	10138.69	14016.05	8657.342	12708.51	43792.99	9791.115	29789.72	20470.16	10077.96	48334.92	38144.75	19222.47	17281.98	49511.47	20219.46	17795.37	11942.13	44349.62	11495.12	16908.99	10502.36	8009.799	11112.32	8709.185	8015	36623.1	13734.32	10034.52	19948.28	9642.585	15091.08	21141.65	12807.46	23599.21	9084.135	25489.2	9135.862	6170.668	12029.99	10539.24	11942.51	13874.13	5832.381	9230.045	36649.54	40103.87	6918.341	6510.113	17476.73	6204.388	10425.07	21257.38	5446.902	11228.89	20929.67	15988.71	17310.73	17636.78	14127.19	13514.56	11867.57	32043.96	8593.909	10011.11	9082.678	8207.096	5345.441	10157.2	5182.183	16291.07	8696.06	32457.76	11859.23	18412.72	30727.21	12126.97	16364.93	9137.556	10516.04	12310.71	17947.59	12315.67	15954.83	7431.051
NFS1	7206.896	11938.2	7740.597	6976.014	6129.18	7391.131	11467.26	7338.104	9076.274	8770.522	9660.928	8231.223	6331.703	8288.536	11699.75	5946.853	7090.37	6031.438	10666.22	9001.815	6488.524	5813.938	8635.134	8583.581	7487.585	13236.94	6470.692	9308.689	8281.561	6187.777	10011.03	7528.91	7862.222	9704.484	10669.51	7066.337	10919.25	7960.51	7255.629	7861.455	8202.671	11237.52	7219.024	8882.882	7386.295	11608.01	9496.659	5257.922	7057.562	10486.44	7097.715	7182.886	10004.73	5935.294	15946.49	6042.967	8415.385	8587.506	5985.894	6672.195	8333.689	12825.77	8028.512	8748.931	6789.912	10781.29	6585.379	9776.171	8567.752	10283.82	7019.675	8411.328	10219.96	7837.054	14102.08	12737.31	9859.76	4025.895	9468.949	5050.504	5448.575	6923.857	7979.462	6348.039	10975.99	7290.538	8579.996	12860.55	9471.706	11130.26	7856.941	9461.374	11445	9618.877	6108.172	5817.781	7416.092	9567.266	5240.706	9635.916	13552.91	6287.781	7680.377	8395.208	13181.18	6567.761	5985.091	8179.382	9252.57	6012.662	7470.035	15324.89	12507.82	7979.942	8350.922	10110.57	6980.414	14383.18	5541.23	8371.678	14025.87	4731.098	8337.328	9126.043	8830.255	10857.11	13165.87	6691.831	7753.803	5823.466	12697.24	5855.126	6625.008	5552.862	6473.504	12861.64	7222.784	6201.56	13725.07	7862.502	10725.8	6293.627	5516.008	7073.397	6553.09	28200.5	5647.477	9895.078	8318.888	8924.278	16392.13	9211.132	7182.918	7006.726	11977.99	7941.602	6139.929	8308.806	4155.342	13281.12	7546.763	11314.44	6316.266	11410.8	7797.769	15386.94	2920.203	5327.72	10126.99	13073.69	11072.45	6662.403	6893.059	4212.991	8590.004	6932.081	11040.54	7548.962	9902.001	7074.784	8100.14	14586.85	3862.81	14507.83	5037.496	7964.301	8877.791	5238.387	9458.243	6893.104	7084.254	11984.61	8546.244	10493.33	9186.854	11204.39	8241.341	6718.326	5923.791	12082.69	5116.804	8417.051	11943.61	5548.851	10176.94	15530.91	6479.442	7373.298	12284.68	3798.948	10517.33	10342.59	5533.448	6158.809	18841.07	12370.04	11340.74	4784.808	6779.044	8583.593	8859.886	12165.63	10303.15	13315.18	8211.374	5956.896	11819.69	8307.211	6066.735	4882.345	18259.81	13017.01	5849.133	4340.553	7056.239	8281.528	4344.253	11366.79	13376.13	11395.31	9894.349	16242.58	3558.955	8403.264	10420.71	4299.393	8739.928	9608.834	7073.215	14089.79	7860.014	6032.38	8639.49	20050.79	6029.361	10401.1	6258.98	12421.85	7940.148	7600.183	6163.418	8070.482	3839.894	10036.25	13031	7628.847	11752.99	8843.915	8948.707	5340.366	24246	3004.234	4985.701	16723.39	14133.26	10637.11	6382.101	8038.947	11040.11	6573.977	10265.3	5098.461	5093.679	3110.764	8523.788	22748.22	6425.496	10597.36	13272.94	12194.5	3847.457	6328.568	8747.223	8448.426	4914.251	18902.5	11267.84	5067.403	14160.11	5003.438	6714.139	7259.46	15744.56	7349.383	7914.442	8346.546	5993.362	14748.5	15747.25	6824.585	7634.149	14347.4	7996.333	6807.735	6348.557	7202.902	5317.202	13715.23	6576.765	4900.726	12232.94	13814.36	12744.96	5308.428	7832.308	6424.911	9369.487	9302.984	9591.044	6820.641	6175.32	12506.21	6213.009	11533.25	9050.104	10950.88	7991.689	4590.79	8812.525	8545.798	8265.259	11508.15	9704.199	6704.539	9555.433	6677.414	11661.94	6574.937	6221.692	9858.816	9413.207	11137.68	6756.605	9451.561	6500.668	12096.84	7291.069	6685.311	6080.689	12432.92	17090.4	8347.796	7725.783	9062.727	15890.75	6899.397	4977.372	9831.75	4293.617
NFU1	8159.94	11422.97	7064.938	7925.15	8124.88	7197.394	23821.07	10953.31	7517.79	9507.665	10552.44	10047.26	8036.551	11280.95	7982.745	18489.36	5994.609	11746.33	8193.051	15443.12	9133.956	4231.663	9149.36	8853.352	15578.05	7912.583	6776.775	12207.64	7288.088	9110.316	6851.411	9410.788	7049.496	11137.19	20177.03	6693.991	8365.683	10480.26	6894.885	7937.913	11251.76	12986.73	6982.623	17722.94	10788.99	10503.08	7259.838	3412.55	13985.24	25872.11	7822.353	6465.44	10196.97	8462.407	9830.313	5412.704	8301.504	11736.02	5020.858	8855.332	23847.69	13829.4	9193.913	6472.032	8120.58	9424.656	6838.917	7777.379	23446.01	13925.18	8650.766	14505.83	2628.095	11288.67	12098.95	29386.15	10774.03	4469.215	11941.78	6962.444	10084.99	14931.68	8033.351	4308.186	21238.47	7877.592	13873.9	8350.936	11852.29	11577.43	12774.34	5913.254	8874.573	8852.178	14936.34	5636.22	14960.97	24258.74	2629.577	12383.82	18711.13	6502.497	4644.162	17747.1	14617.97	6277.506	6815.034	5967.091	11628.29	11199.93	8527.353	13479.46	11574.25	12672.08	9180.121	5824.801	5331.99	8883.881	9922.4	9288.893	13139.7	12286.11	17754.08	9485.998	9825.589	12949.59	13650.92	5970.072	12961.43	6492.509	23455.44	9350.933	3150.63	8110.116	9174.443	18644.79	6962.854	7382.37	18810.9	11430.88	9373.247	4166.889	4569.558	4957.164	7991.808	14821.77	7991.647	10226.7	17123.96	37465.42	13111.23	8515.167	7920.719	7538.496	23075.98	15513.99	4696.305	9686.735	4472.509	18932.35	7542.8	12247.2	14033.03	11296.02	12476.16	17361.03	1376.754	10859.64	7490.293	10285.61	28020.81	6323.166	25315.33	2843.379	12116.75	5554.643	15220.59	2869.168	8179.17	20660.32	11258.47	15434.63	9014.833	18911.88	4014.691	1893.375	22092.91	9937.854	8364.67	7570.58	11823.42	7323.243	27238.72	8961.523	11073.12	5447.341	10786.04	8112.225	8047.57	17673.56	9276.731	11635.42	10698.19	10497.19	12589.56	14699.8	5572.973	28967.08	2934.117	8274.803	8442.146	18948.13	9202.341	6583.62	10133.62	19051.81	16164.55	15114.65	7900.23	4604.219	11290.54	17304.95	8593.727	6250.308	5793.597	9911.845	9772.683	24457.02	7094.367	11551.18	12441.34	9919.243	11058.95	9232.269	6153.503	10925.52	18563.25	6880.161	8967.356	12715.69	11433	16537.28	8967.629	6913.789	4827.911	7249.116	15082.62	12111.93	6721.753	25524.91	8291.318	5266.574	11352.89	16020.16	14636.15	10565.27	5183.239	13685.65	8096.577	14682.1	5145.092	16556.41	3957.804	12023.17	14206.3	10613.03	5077.439	8803.978	13028.16	7887.911	18457.54	2068.569	17885.29	28961.93	12583.21	8200.159	5311.893	8368.815	9028.166	12835.33	9940.963	8516.084	8751.112	4370.613	6114.284	16353.2	11975.49	14014.02	10062.36	20274.11	6535.764	12094.11	12945.71	6189.497	6455.726	9387.237	11892.3	10556.76	10243.67	9317.621	6083.29	4614.158	19147.21	7092.307	14104.49	11447.46	9508.786	12564.16	13660.6	9976.284	5693.567	14861.1	10096.87	10146.04	6223.021	5867.034	6256.762	11320.38	8800.777	8179.348	13756.13	6178.969	16461.57	6233.151	13479.4	12632.84	20637.7	6343.545	6617.744	13100.21	5214.447	10228.33	12405.45	8376.44	20327.33	10091.28	6918.154	8993.554	4746.511	7999.717	8926.755	13819.48	13092.82	6019.717	20822.06	8034.603	7290.027	13707.95	9662.728	5097.99	12605.05	14553.21	7726.75	9103.462	15431.81	10361.66	7825.671	4534.566	6484.183	21455.8	11042.66	13787.77	6405.643	12503.95	16981.46	25071.72	5416.922	9051.439	3782.168
NFYC	4959.088	2616.917	6263.528	2795.569	5537.558	4176.623	5371.651	4012.122	3684.856	3720.319	4048.964	5054.499	4072.099	4048.515	3623.684	3967.722	6048.811	4070.275	4519.859	4499.209	3663.851	4496.362	3906.011	4929.83	4020.166	4175.994	4918.894	3571.363	5356.045	4654.435	3191.046	3695.911	4412.844	4949.57	4073.162	5877.674	3971.896	3080.09	4563.877	8593.317	4081.921	2777.291	2723.593	4584.757	6241.89	4838.436	3153.122	2525.652	4929.918	4347.13	3350.537	5420.042	4263.776	5131.134	3721.525	3841.467	3996.26	3925.788	4727.43	4107.261	4718.132	3998.8	4622.39	5035.158	3857.659	3906.092	3869.247	4756.909	4147.323	5799.145	3374.485	5709.342	6468.404	3123.544	5079.238	3072.095	5051.668	3173.851	3553.069	4062.712	4364.71	4908.217	5631.526	4441.722	3798.261	4096.051	3385.954	4045.577	3168.648	4738.412	4679.227	5879.21	4238.588	4389.546	3272.228	3263.802	6050.803	5480.679	4817.177	3473.417	6013.965	3242.353	3988.394	3607.795	2781.216	6792.668	5408.656	3534.712	5433.764	3659.176	5053.185	3839.972	8517.082	3078.349	2749.008	4236.133	5458.291	3581.025	2462.088	3338.278	4394.489	5422.691	4533.228	7212.334	4252.914	3951.576	5001.156	6167.444	4297.883	4531.157	4791.927	4771.209	2518.304	7922.298	4519.3	4674.492	6059.002	3628.693	4708.427	3985.928	3158.145	3718.569	3549.014	4765.702	4387.676	5355.903	5409.117	4955.593	2749.405	5492.405	6189.909	4340.543	6363.13	3150.725	6022.405	4149.864	3713.88	4028.458	2551.499	4070.036	2177.839	3710.491	5821.206	12903.47	2850.584	4535.855	9360.246	3551.544	3827.974	7120.207	8364.289	6345.249	6319.88	2266.045	3467.818	3542.812	6120.835	5652.285	8272.462	5291.916	5634.753	2100.53	3211.6	4525.119	2591.681	2690.625	3170.37	6013.437	2488.377	5005.22	4604.324	8154.586	6233.06	3964.773	5456.618	4127.01	3253.711	4260.771	4824.271	3628.699	4451.83	5005.17	4960.611	4476.978	5206.731	3617.506	3032.589	8109.648	3479.427	2357.541	6781.456	8035.238	1895.961	3169.95	5923.515	4660.902	3246.324	6788.932	5213.262	6029.38	8611.903	7239.844	3846.967	4090.114	6885.524	5325.244	3305.7	4102.903	4007.702	3933.641	2579.332	3586.192	7673.612	8976.986	3794.57	4414.037	3359.174	7249.998	3989.066	5973.905	2809.172	3313.142	8321.431	6346.292	3850.617	2821.42	6835.468	3893.859	4081.165	5833.596	3415.499	5702.862	5166.568	3033.243	3750.183	6247.94	5057.804	7821.652	4257.681	3527.457	3579.975	3013.651	12054.54	3396.587	2597.051	3825.811	6537.227	5965.636	4225.633	4240.607	6101.028	2576.942	5584.705	3995.989	5639.063	5055.107	3555.502	5785.629	2664.835	5629.512	2787.139	3145.676	4902.899	6896.357	3190.337	3817.556	2811.275	5760.588	4887.52	3497.915	6624.483	6461.415	5474.814	3972.639	5950.349	8227.864	6439.012	3189.718	3867.043	2066.285	2331.352	2122.321	8317.638	7742.525	3408.382	3354.46	8996.783	10420.15	4771.351	8940.475	3086.694	2395.079	4571.156	4465.077	4002.785	3474.541	4771.276	4023.435	3088.445	8983.373	3061.544	2711.782	5500.653	4997.975	3651.466	6470.438	5051.704	5243.384	3991.932	5701.43	4440.322	4211.364	1908.138	5492.966	3251.826	4424.694	4189.553	5171.636	4375.937	5389.689	4649.413	5154.42	2481.45	4474.536	6362.363	5150.236	3663.988	3434.602	6462.712	3076.783	6091.211	5893.44	6263.871	10659.36	2468.763	4473.833	3988.276	3360.841	2456.223	3822.534	7023.411	2973.059	3925.973	6516.001	7072.072	8173.132	2251.966	4504.016	3586.27
NGDN	3807.346	4434.385	4324.927	3034.447	4070.498	3076.755	5615.088	5882.781	2660.389	4214.588	6932.271	3950.624	2843.917	3584.861	4596.86	2799.445	4302.089	3858.148	5312.733	4721.585	3557.264	4941.93	3107.748	3602.225	2632.134	5328.944	5188.957	6871.118	2357.468	1997.709	2632.279	7318.894	3328.745	4872.661	4638.866	4556.006	5556.126	3335.851	4503.302	3390.054	5858.485	3860.644	2964.513	3360.519	3573.214	6773.991	3923.356	2882.469	3289.28	3628.977	3681.331	5857.362	4122.017	2796.025	6970.491	2497.989	3632.843	4562.53	3852.231	4245.293	5244.346	4137.186	2605.002	7782.934	4004.9	2320.672	5110.206	3511.835	4934.801	4355.21	3612.997	3836.55	3343.45	12001.8	6451.929	6378.031	3539.044	2164.431	4019.724	2277.629	3377.688	2346.593	5166.339	5372.439	2975.878	6691.644	2308.87	5218.32	5069.388	7575.721	4643.919	3196.536	3854.912	2006.083	4185.141	5013.671	3944.266	6651.311	3049.401	5190.059	3798.268	2808.511	2974.577	5540.119	4706.629	2350.752	5549.042	4885.615	9225.264	2856.026	3487.045	3037.956	4348.451	2285.918	3800.199	7153.411	3364.185	5165.677	2815.57	4222.038	3030.094	3470.159	2391.325	7636.831	5929.269	5345.319	7469.469	1953.499	3647.944	2141.107	4504.632	5728.467	3367.463	2595.517	2196.108	6980.96	2560.054	4561.601	9456.467	2487.43	6303.157	2677.515	3156.92	5829.624	10791.37	3376.19	2229.476	4912.195	7092.25	2105.72	3634.97	3361.543	4570.267	4874.535	6277.911	6614.586	2976.581	3752.318	3016.513	4252.746	2963.221	5633.414	4530.911	3026.88	2554.586	4305.503	5258.912	3820.085	3734.957	7834.947	2263.234	3755.079	2592.365	5989.963	6315.836	2420.292	3040.208	4478.919	10321.77	2982.03	3567.356	2842.391	2394.425	7257.376	2960.536	2854.827	4404.85	4223.109	4634.885	2461.12	4616.074	4177.898	4834.605	4398.479	3421.538	4349.229	4139.943	3587.094	3262.729	3640.871	5842.314	2415.728	8653.553	4379.31	2641.607	5039.232	5722.799	2943.624	4864.913	3140.447	3797.236	3489.586	2412.181	3002.173	5487.241	3606.907	4012.068	3869.861	5603.124	3329.24	5423.478	3192.113	2695.77	4339.888	2880.508	5310.455	5422.704	4195.601	3412.049	4275.529	6838.098	7022.794	1222.259	2552.797	3359.334	3989.195	3173.338	4097.821	3469.362	2620.38	3626.285	7123.215	1619.841	3992.061	7865.897	2364.433	5677.033	3458.007	3115.357	2557.692	5202.989	3342.009	5167.188	12521.4	3048.722	3944.085	2088.86	3494.322	7659.132	2423.391	3308.283	6350.234	1996.99	3613.717	5715.546	3176.49	2140.931	2947.713	6062.759	3583.555	8887.4	2375.214	2394.841	7891.253	3527.849	6398.062	5547.637	2981.016	4287.514	8769.547	2465.292	2277.043	3150.754	3617.176	4900.797	7974.729	2511.362	6332.137	2466.894	4944.637	3140.719	3865.17	5260.257	3347.848	4391.334	5296.259	3802.087	3182.372	4139.592	3359.435	3456.43	5279.326	4091.148	2228.457	4742.801	5700.148	2744.269	4456.473	6794.83	3135.559	5695.658	8370.178	4057.101	3493.183	2591.114	3068.967	3303.55	3839.995	4164.012	5167.995	3663.962	4498.839	2540.085	4637.937	5008.939	5834.877	3521.779	3844.121	4729.337	3393.531	3355.769	4497.898	2945.077	3058.682	5444.804	3669.849	8931.22	2477.008	6164.024	1384.659	4239.456	2794.294	3790.923	2362.607	3115.095	4340.991	6416.641	4893.732	2830.764	5163.721	4876.263	2980.894	4673.921	3899.006	6075.356	4361.671	4457.829	2169.921	2988.353	5577.267	2903.63	4249.398	3766.972	2767.481	2729.298	4512.743	5301.528	3361.492	4162.009
NGLY1	1379.683	1232.801	2686.204	1213.469	2155.966	2328.7	1358.088	2892.871	879.8593	1929.912	1535.526	2351.843	2086.88	1243.493	1806.321	1204.806	1695.846	2338.976	2927.36	1139.484	923.0217	1710.918	1533.784	2276.355	1572.013	1526.703	1148.72	2080.966	1199.059	2346.028	2040.3	2277.118	1602.89	1074.199	1120.366	1484.712	1121.122	2004.39	4024.875	1363.811	1854.942	1482.591	1534.075	1361.723	1645.622	1158.454	1790.085	3066.266	907.3871	1037.424	2558.105	1953.077	2140.091	2427.27	1627.847	2222.124	1475.453	1441.204	1584.988	1286.201	1590.919	2471.057	1101.934	793.6339	2984.546	1904.287	2294.58	2625.838	1606.102	1299.587	1664.185	1113.677	1397.812	1385.697	1778.741	1383.8	1546.401	2484.926	1526.607	1727.373	1379.551	841.2133	1438.655	1615.155	1286.227	1753.698	4527.233	1585.79	2360.083	2033.865	887.1835	815.3083	1607.456	1754.599	3371.47	1778.433	992.0024	1401.346	3209.001	1070.98	838.6017	2562.783	1046.132	3228.797	771.7119	1334.051	2399.988	946.9876	1060.397	4066.929	1232.785	2252.299	1240.228	2412.094	795.0778	1605.245	2150.374	2328.845	2758.318	1587.649	726.9991	1969.262	1099.46	1430.372	1011.949	2104.415	868.5863	2401.375	1457.102	2606.048	1152.422	1670.237	2479.773	762.5716	1335.368	694.5349	1795.78	3866.407	1480.032	1681.86	3952.799	991.112	2533.221	2010.307	946.0565	1190.164	921.7509	755.6359	2371.221	6151.578	1870.527	1403.68	2026.953	1672.238	1750.129	1681.135	1223.86	1606.2	1906.537	595.2818	1926.006	1671.413	1246.529	2340.703	879.7332	1476.74	4012.815	3287.93	1216.713	1633.809	685.5813	2030.895	1690.838	3333.724	799.8844	2647.268	1105.211	1806.589	1211.362	2188.269	1319.945	1584.864	3245.079	926.5998	1841.533	3615.473	1134.093	2411.585	1500.003	1709.766	1382.069	1097.467	1471.857	1461.534	1228.619	2165.106	1996.086	4307.192	1846.582	1184.835	1202.806	1107.112	1314.693	2193.188	2924.237	1589.14	1087.037	1197.118	3645.386	1056.128	1704.067	1200.791	1059.348	1800.437	1092.657	3290.72	1443.581	1999.058	1042.242	4306.36	1061.501	1666.667	3099.366	1975.781	1533.746	1152.635	943.9919	2345.521	1641.167	1791.176	1713.993	1943.665	10589.67	1404.543	1307.113	1947.827	1783.841	1022.981	825.6731	2216.062	1023.744	897.6689	1852.036	1789.91	2791.135	1801.774	2350.086	1126.857	3191.851	1913.226	894.469	1556.778	1346.948	884.1865	3015.92	1361.749	1924.562	1674.604	1189.583	1019.086	5112.648	989.4463	2436.899	2075.118	1328.791	1695.159	1081.818	1056.489	1248.955	2155.976	1494.608	5238.58	1512.391	2237.883	1015.617	1113.835	3042.179	1144.298	3245.511	1957.187	2048.35	1254.513	1355.284	4139.222	1713.583	893.4802	1400.895	1166.741	1122.249	1319.131	6063.887	1635.151	1596.979	1790.592	1588.403	1538.705	1503.202	1612.79	1332.941	2998.724	1898.884	1959.344	1094.777	1737.517	2429.603	1882.994	1038.66	1460.552	637.8579	2341.009	2817.198	3308.481	992.558	1910.078	1605.742	769.3882	1710.441	1262.632	1626.929	3729.927	1801.049	833.5668	1139.641	2067.633	1315.95	818.6137	1959.521	1032.127	1260.721	2128.512	2480.378	1224.521	2908.187	1918.856	2484.042	2648.755	1988.221	1313.163	1062.499	2700.002	927.9677	2847.742	748.9538	1251.266	2265.64	6998.335	1367.601	1256.875	1639.194	2027.868	1146.253	1283.833	2269.446	751.002	3276.788	915.6445	1866.219	1981.47	1255.425	2028.649	724.5896	939.6898	1917.382	1175.568	2036.716	2546.301	2828.373	2688.834	1973.793
NHLRC2	7486.495	10276.14	8600.412	6973.246	9801.062	6232.995	6788.282	5405.807	6512.085	8496.4	7655.971	9954.849	7667.135	7172.31	5883.023	8900.644	7932.77	13865.63	4374.668	6207.566	4444.531	10207.99	9225.43	8272.236	8322.876	6645.252	14566.83	5864.694	6973.759	8703.805	8342.511	9159.883	10979.91	5925.388	2760.55	4866.229	2312.423	8226.843	14449.33	9017.504	6809.84	5869.907	12617.95	7074.454	18128.01	5520.203	10969.38	4180.084	10119.65	4272.855	6006.023	7633.071	5111.619	9400.956	3352.331	11003.65	9152.161	5604.227	5628.02	8084.887	11087.28	4910.014	9760.528	5333.784	10274.37	5726.467	11506.33	5281.216	7783.018	4884.64	8537.413	5279.973	7952.446	6094.076	5045.297	3496.06	7694.936	13413.44	10232.65	11403.55	3550.183	11111.64	7721.328	12373.47	3984.755	5555.749	8003.136	6953.293	3166.372	6513.686	3310.382	8681.903	8154.423	6470.149	16526.38	14620.6	6417.677	11365.72	11787.85	7857.01	4626.247	6890.967	10362.81	2941.438	7948.535	6728.216	5953.819	5477.865	2387.808	16499.55	10481.49	6186.213	12703.29	5236.639	5019.621	3873.336	10895.91	2803.155	7949.425	6131.909	6105.306	9987.775	19427.54	6955.879	3945.507	6341.329	9417.114	10130.91	10429.7	8219.684	2813.074	11087.17	8490.184	7574.438	6935.156	2336.477	12743.63	9390.584	5561.922	7186.093	9550.506	14505.66	14274.2	6232.269	2628.931	3529.115	6609.215	3951.601	6624.449	19226.28	5595.012	17236.04	8728.683	11104.13	6501.366	5239.395	4432.664	5538.902	5330.013	5362.869	12398.56	12631.76	8774.868	3852.006	9899.39	7630.259	5608.065	4197.661	3852.72	5747.586	5209.548	15661.62	5652.28	9024.442	13404.08	7219.088	10131.62	10592.13	4198.764	11506.17	12655.88	2529.83	9983.744	2500.422	9982.666	8022.744	8263.458	7467.931	9440.69	9603.405	10248.75	3269.091	3688.073	6539.594	7926.893	9579.591	2099.151	8215.958	11105.84	4929.399	9069.064	10890.98	6720.746	4514.621	4372.182	8664.793	6788.46	11558.49	3194.277	15363.22	13856.19	5424.786	9176.442	9248.675	3124.289	11252.48	5381.745	10235.52	5829.477	5641.899	7143.351	7507.482	10353.89	4911.559	4320.665	10092.12	5237.125	3891.048	11914.35	7902.446	4497.179	5020.504	3698.002	6663.067	11128.04	4681.853	13799.08	9719.35	11325.89	9611.55	5457.758	2701.686	3993.521	6234.965	6962.068	9215.452	11239.38	10956.29	8149.013	5801.236	4678.256	8155.656	8118.973	3004.087	14623.59	4902.642	10176.92	7903.741	6755.888	11444.44	8793.392	5408.32	2927.069	9364.127	7116.716	11272.88	4542.082	16418.68	2178.35	7656.922	6527.303	7153.6	5006.437	6204.635	2764.105	3314.871	9770.866	10348.46	12612.36	11395.27	6677.006	7104.418	9598.512	7763.631	3700.894	3302.417	11709.62	8432.823	4128.438	11406.53	6804.717	7974.699	6660.582	8908.09	9057.208	6306.005	5709.829	5868.697	6927.257	9428.587	12699.62	12059.23	3713.132	5673.528	8065.197	7610.49	12159.34	3848.052	3113.595	16117.09	22998.05	5206.81	3509.773	12134.57	6675.251	3383.94	7671.832	7696.713	24916.4	6412.617	8014.695	12343.39	1682.915	9782.801	3928.255	7030.818	4964.299	4646.801	6728.025	8888.267	16313.63	6796.539	5092.145	9380.299	7106.247	4434.583	8708.453	6919.129	4980.817	7453.069	10258.67	6807.676	9259.621	8854.922	5222.199	8066.933	5296.248	4613.379	5236.388	12670.17	9071.545	2293.062	21988.48	3761.798	8406.055	4252.326	14288.64	10452	6826.838	5592.879	7297.833	8488.376	4910.107	7496.627	6545.31	5961.634	9949.412	7523.291	5816.54
NHP2	13946.37	13403.8	15804.44	9392.032	14260.42	10284.85	19649.29	14329.7	11635.47	16064.87	17761.05	13141.29	8202.92	12257.82	12378.2	13399.65	17526.42	12965.36	12905.51	15589.71	13456.57	14894.36	11377.48	17148.12	10295.34	16747.96	14511.04	11148.54	14339.72	11255.22	11312.86	16818.14	12462.09	20207.8	14500.96	14279.29	11311.13	11823.33	13903.66	23240.31	14508.75	11016.33	8375.898	21032.53	10660.23	15015.11	12693.76	8751.58	23499.55	13211.29	11620.15	18225.26	11755	15405.21	14476.43	8114.899	13468.82	13685.6	14085.31	14246.02	15749.23	13148.51	7901.566	21677.41	12173.84	10486.66	17403.88	11361.04	15461.7	14519.5	14180.1	16352.35	12971.7	23910.37	24126.18	15734.48	16046.08	7435.935	11789.17	8350.612	12570.83	17630.59	24268.83	16229.4	12136.31	20691.18	7779.523	12538.64	12543.83	18521.45	9966.716	16020.1	19299.51	12407.84	9799.197	15763.92	22392.6	37323.06	11150.33	10535.67	11834.07	12205.66	12352.64	14757.39	11501.12	14548.71	12367.55	11559.73	24149.58	14866.29	10864.46	15648.26	17764.79	10324.81	13529.43	20073.9	26015.04	13125.5	9626.941	11626.48	19983.85	9696.158	11196.18	16062.96	16415.79	12389.5	30322.15	18859.8	14742.33	4709.869	15632.77	10736.54	9369.672	13216.89	19107.19	25119.11	14664.41	10599.91	16136.18	7511.575	12868.59	8988.82	7848.133	18662.72	17644.38	17774.2	12264.57	17920.87	11181.73	18689.29	25233.88	13692.81	16828.34	11174.75	24269.4	16003.27	6770.201	10060.13	5566.061	17412.19	5867.935	18335.83	15322.79	38352.11	7484.482	27964.51	7043.38	16318.36	12003.47	13267.12	30560.83	12956.32	40092.68	16363.14	10794.26	6412.413	22021.26	25403.83	31409.8	19935.59	12842.25	4658.695	24706.39	14676.08	4260.33	22214.9	15329.38	25034.15	8049.074	8802.701	11929.82	15578.87	15648.64	13680.43	11274.75	15903	12504.59	19901.09	9230.334	16292.06	10766.11	15370.5	22282.64	33679.99	16930.05	14466.47	8246.61	17379.62	21666.57	6007.951	8588.074	26012.16	6698.964	10201.05	14273.77	12172.63	9018.119	12108.9	31524.85	32047.32	20506.13	16460.88	14026.8	13079.16	23649.19	10298.27	6960.528	23384.59	8054.581	39743.8	8829.065	10028.93	37321.88	18023.59	7430.125	10878.8	23249.62	14228.4	14398.63	14504.94	5798.593	11582.65	26460.52	21068.03	15089.44	20751.21	19653.42	7681.847	7431.675	17217.44	10909.79	9220.676	13798.55	23328.44	21869.59	19683.99	16012.29	19136.33	16623.98	6396.382	13932.84	12912.47	27037.87	9362.686	12242.29	7446.502	19666.36	8545.942	19909.04	40857.63	15765.91	3511.314	18534.67	21867.81	13318.03	19039.43	16766.3	13174.63	14858.25	17610.4	10012.95	7299.79	11968.4	21905.08	7041.362	15725.01	13690.92	12597.41	17537.66	16746.97	20362.4	13695.58	22800.58	22936.53	12574.11	21977.23	10551.4	8895.645	12564.75	9344.468	7850.273	8254.57	30107.46	27869.64	7101.501	11667.55	21147.74	23480.04	15545.34	22346.7	9172.447	19197.71	16077.9	15322.24	8155.371	13668.49	11152.04	17571.57	6576.122	16305.18	14787.49	15040.82	15694.07	17484.65	13562.46	21341.88	17233.1	13749.39	13514.12	22209.95	7776.586	9972.536	7009.448	20099.12	11853.21	6648.625	15285.18	8710.814	19625.91	21037.66	13710.88	28235.57	11068.48	9463.129	15983.17	16151.8	11190.37	8499.798	23082.13	10622.06	28503.65	17710.86	9405.253	46662.06	8764.467	19490.97	14457.92	8352.415	8382.612	13145.61	24299.96	5984.443	7359.116	14001.06	29418.96	34028.4	14645.38	13077.48	11315.5
NIBAN1	15998.41	9312.766	2747.93	29272.61	3632.559	9197.479	4321.598	2583.537	32574.85	3124.503	2478.633	13852.04	17901.97	13153.44	14790.83	6325.074	15299.58	15442.66	4082.102	28474.18	5416.261	10955.66	21120.96	5173.095	5120.536	3900.776	13264.18	51426.51	3743.201	35528.91	3617.895	2138.978	16114.7	3228.45	2381.789	2569.691	3146.778	4684.309	2537.333	11410.58	15669.26	14528.03	66362.84	4758.49	17178.79	14600.8	3183.828	22598.85	2296.449	8309.796	9914.426	8112.989	5918.908	2872.294	7072.32	36667.25	17102.62	9167.432	3143.449	16644.12	4585.851	7245.639	8132.453	3490.13	41082.85	9221.159	18161.83	8529.45	8786.853	4299.593	2288.083	3487.958	3706.628	3355.56	14895.32	2971.945	14296.59	6821.342	16021.21	33863.51	4756.302	7741.632	15217.69	9602.245	24010.37	21014.98	6445.508	3439.263	2883.624	8710.626	10930.97	16692.86	1877.786	19295.21	6474.221	9344.808	16017.69	10529.64	19460.14	3709.6	17651.9	16177.82	6881.966	2402.675	637.147	52521.24	2053.609	7417.121	3551.015	30632.55	17852.54	4679.822	2378.343	9526.454	36255.19	11471.74	7375.957	2352.079	11859.9	3099.29	62339.76	15225.19	5160.105	3241.976	8383.575	11607.42	10665.97	3129.449	17418.4	59365.16	5461.421	3690.501	2342.02	6674.551	25015.61	3092.673	7980.334	4136.629	12936.52	37135.26	4125.254	9473.342	1431.242	6011.743	13407.74	2468.681	33760.76	28170.9	8530.085	3246.523	3221.679	19304.93	16934.86	2854.657	12825.04	3819.253	12812.77	13248.38	7040.137	12756.25	18676.71	16080.89	999.3989	1095.222	48872.12	1929.721	10172.12	45082.28	9770.074	3709.759	1184.553	11773.88	14201.75	15218.09	2287.431	36575.6	13464.95	1314.418	4530.907	18032.86	18723.49	15047.83	24913.22	1276.723	14474.49	12451.54	9203.215	10833.89	6761.117	14399.67	22842.14	4967.707	4861.047	2789.74	1491.34	8504.786	40175.84	4250.216	12060.81	5201.66	2059.784	74475.5	4038.406	8622.067	10029.01	9332.259	18769.48	4598.557	2204.612	39677.29	19942.79	1789.908	38784.88	2924.025	11071.49	5681.01	14988.08	1968.183	3982.49	27327.39	8454.082	10915.38	11415.04	4842.017	9337.593	4903.286	3980.483	11170.94	14700.23	7415.291	39815.31	9159.118	3952.146	12380.23	2059.672	6468.886	2022.519	33356.82	8791.842	5879.264	48852.66	2141.656	2184.475	8211.294	27741.51	5879.909	2994.821	11716.63	39125.04	3946.884	15890.3	25028.13	12735.34	2627.478	2404.624	6802.568	3009.785	7705.05	4522.001	6790.97	50642.49	5163.362	1243.354	21530.56	2119.05	1952.72	7710.939	51916.11	5889.216	10045.18	2408.973	5730.942	18655.35	7642.252	8207.037	2797.739	2588.914	10946.88	14235.05	3562.18	46136.56	21090.88	5091.347	1194.937	29921.56	20842.56	34543.61	8809.453	3836.713	1444.258	9950.401	4670.232	5204.482	24415.73	15440.39	6396.533	5513.394	10021.1	10072.04	8595.332	17832.84	3049.864	27607.23	1818.034	8698.975	6287.394	7081.929	3995.72	17627.72	1815.262	2820.692	19229.44	11979.98	24673.63	9776.355	9183.487	7943.131	1731.573	9146.111	2003.869	29804.3	13593.88	2928.391	29150.5	11291.61	5479.086	8996.948	5195.595	14986.57	8508.268	14712.99	8753.045	6263.136	12271.6	1283.57	28109.32	21342.53	11709.14	7560.943	33106.23	1785.37	1690.571	41211.8	22241.53	2718.253	25143.25	10195.46	6332.103	2054.419	1023.659	12198.52	4444.911	6313.402	4723.108	5370.476	3818.748	14019.84	29559.04	15518.57	5706.835	7459.431	21735.65	4166.426	2171.46	8580.744	10600.07	2667.203	17202.25	16529.4
NIBAN2	10366.43	10003	10853.82	16755.65	5612.766	26137.56	7876.453	9093.505	14935.26	5490.248	6393.609	14069.75	17003.14	11848.53	12500.74	8853.427	21195.43	12110.42	11285.73	15147.97	11955.71	14112.03	11753.95	7588.355	14608.4	6863.358	10512.2	10099.19	20797.42	19439.68	11753.63	13211.38	12982.04	4712.244	6304.029	23888.34	14265	5868.459	5659.121	5277.326	15018.09	10797.86	17658.6	14383.73	4596.651	7971.992	17066.25	18715.23	14023.95	8777.245	7281.354	14739.73	21408.91	11369.75	15026.98	14209.22	18655.38	7185.792	14543.4	14785.03	3368.976	12912.73	24652.21	7876.641	15289.62	10786.42	9957.459	7307.643	7986.45	9919.683	16605.67	14422.06	9648.83	8978.824	2319.658	12056.25	12642.8	15782.32	8999.412	28544.82	8727.525	11744.02	12408.34	6293.787	12324.85	6473.124	18400.1	7792.413	5982.61	7107.577	5808.177	18810.56	10144.21	10136.18	19894.73	14600.08	13641.15	1357.775	28165.66	7314.924	7906.949	18571.32	21431.07	7032.197	23686.85	18738.42	7414.274	6154.909	9553.381	45913.02	39996.01	3967.883	10309.45	7402.605	9904.019	8486.816	8790.354	5959.46	26629.66	24900.63	11717.36	3938.705	24080.4	6628.751	9196.853	14127.84	13432.82	11947.45	6383.173	5613.488	8293.837	8161.673	36616.93	7175.157	15306.2	4003.769	6024.529	4992.254	7458.354	14359.53	24935.66	14074.35	21681.25	9099.484	6536.65	5131.762	13672.38	10144.17	12127.02	10211.73	7550.715	17696.5	13310.17	17190.62	4759.763	3989.573	17661.87	8846.295	23444.23	4794.829	47468.52	26519.21	6074.226	3190.802	16651.2	11139.1	5450.964	13420.75	18566.99	4869.536	5800.885	9088.65	3986.988	3642.397	33973.64	37986.46	12683.87	16111.25	8683.365	8899.696	13680.75	10706.22	3026.527	4787.618	45557.66	7810.559	13529.65	6695.753	15260.51	41543.8	10615.19	6722.87	4238.017	12670.37	19323.11	36951.59	8236.656	466.6123	19416.21	16014.65	11355.53	11105.54	13307.7	12528.45	10625.49	16333.01	16042.26	6736.395	6410.731	15457.18	5373.802	13605.99	32669.09	44977.87	15449.61	5844.662	18352.24	5199.215	5203.894	2948.746	5945.972	12604.33	10796.18	5443.95	11324.12	9724.98	7813.319	10933.89	27369.03	7001.666	15013.88	10043.05	2430.841	3723.764	8141.173	21736.21	38731.98	6289.065	14091.66	18435.99	7392.943	5980.953	1573.653	3569.357	27090.2	34234.6	9388.744	22834.79	54722.35	6162.016	11423	41379.56	21444.09	4106.398	3439.485	8090.959	3164.813	6928.079	9478.654	25036.12	3168.54	16716.98	3567.042	18694.29	9907.454	18039.22	15460.97	48207.45	7651.229	4936.627	7509.993	4405.056	10767.29	6681.354	11953.82	11704.62	10644.26	10526.26	9049.505	3750.184	14366.52	21008.64	19558.99	3444.721	32919.01	4884.776	39794	10024.8	8872.181	14275.72	3300.724	6871.018	8644.796	5658.942	19815.37	11636.63	20337.17	13855.55	12390.63	7796.182	20593.17	27260.98	3308.149	2429.911	27047.95	6836.352	6998.484	8102.925	8906.761	7377.176	3724.107	20559.85	12535.51	3859.28	53353.6	31410.64	7986.546	13523.66	23961	13719.52	13583.91	17917.4	2832.001	17486.85	4157.094	5892.415	11203.75	7639.954	15303.51	2782.31	21399.1	17484.78	26875.81	6870.573	11574.81	29796.55	25571.54	3769.686	24057.9	4656.679	11323.96	1528.24	30180.94	19596.33	10844.28	11174.6	15387.17	19365.85	4226.749	6814.48	3306.597	6831.543	9493.672	6144.221	17630.29	7542.569	11832.06	29277.96	25019.06	5303.258	4983.229	58172.86	16886.2	13190.96	6196.07	6087.342	7376.496	10978.02	6019.237
NIF3L1	3629.674	4426.361	2808.265	3313.183	3829.005	3837.882	3409.481	3659.093	5119.168	4265.53	4433.527	3002.485	4037.603	2874.53	4289.227	3686.796	3172.158	4041.746	3561.993	3494.35	3160.046	3186.734	3727.822	2745.9	3784.831	5308.351	5013.975	3003.733	3663.873	3403.832	3593.634	3328.308	4202.708	2960.06	3797.689	3142.114	1891.011	3184.275	4546.499	5230.874	2843.83	3657.378	5362.81	4182.873	4412.805	3092.96	4545.289	3244.026	3879.157	2468.764	4640.026	3629.754	4250.565	5429.248	3150.167	3342.911	3730.097	4240.016	2934.342	3016.006	5054.774	2586.38	4614.259	2799.048	3986.384	3466.012	5476.889	3601.902	3260.233	3176.988	2362.175	3734.255	4021.564	2731.522	2926.783	2889.006	4227.1	3945.553	4736.93	4592.512	1980.126	4118.368	3254.951	3957.615	3788.066	2504.324	4144.119	4411.296	2387.295	3457.635	2797.735	3681.031	3800.614	2793.295	5791.994	3725.384	4427.522	3977.795	3554.671	3852.748	3122.962	4164.59	3815.145	1849.398	5809.251	3382.91	1872.02	2504.716	2491.893	5725.965	5342.299	5868.365	3626.984	2783.151	3651.913	2295.481	4153.355	1274.411	3258.898	3375.604	6838.941	7598.723	5964.123	2420.634	3247.835	2420.427	6548.197	6883.813	3793.887	1561.084	3201.448	4171.689	4147.186	3562.678	3513.919	3068.683	2769.107	4411.109	3448.505	2157.912	4852.239	4539.328	4269.292	2976.714	2302.053	4803.936	3094.803	3835.594	3490.091	4311.952	3158.355	5630.609	2962.633	4550.38	2556.83	3342.166	2304.192	4892.093	2624.912	3350.829	3558.851	2698.876	3045.907	3116.051	4202.405	3916.253	4207.543	6403.436	2691.836	3435.332	2834.474	7359.496	4161.502	2645.287	5183.578	4245.56	8615.876	2426.982	4800.844	4380.814	5473.94	2172.813	2599.97	1346.265	4901.71	5239.216	4734.005	2216.544	4003.407	4187.551	4760.556	3200.363	1585.921	4524.667	1920.835	10076.27	1900.816	2584.831	6956.927	1704.228	6289.192	2619.823	3245.479	3320.819	3211.946	5250.373	3915.005	2587.832	2998.569	2096.012	7741.691	3799.626	3947.799	4423.129	3671.364	3848.022	3294.62	2647.163	2379.475	3461.551	6791.626	7994.692	1807.3	3091.919	2076.455	3061.63	10906.22	2457.443	3808.129	2288.619	3990.727	3331.391	1973.399	4204.361	2956.944	3563.432	3505.742	5545.45	5063.386	4238.648	4438.102	3368.457	2137.535	2848.449	5081.185	2859.091	3842.886	4856.926	3676.89	2615.193	3394.635	5729.922	2800.382	2403.758	4206.977	3181.39	5508.873	2243.417	3815.338	4268.361	7149.127	5694.677	994.7487	3947.628	5060.97	5223.184	1929.856	9245.487	2922.985	1772.832	2573.041	9605.257	2269.988	2868.139	3828.539	2114.805	4416.291	5173.84	4322.505	2682.785	5035.123	3973.817	3756.305	2672.13	3273.202	2924.644	3874.342	2861.204	3296.81	4808.747	3483.5	3767.493	2683.136	7363.754	4337.875	3889.029	3744.166	2376.923	2083.912	5002.624	4784.936	5058.276	3552.88	1034.738	8007.342	3351.229	4957.032	4294.675	1908.797	4644.872	6861.103	2407.521	3272.664	5805.995	4725.816	1630.764	2463.179	5615.117	4364.508	2953.081	3862.801	6397.98	3459.019	3634.798	2060.689	2336.508	3954.552	4051.244	4295.556	4681.622	5374.865	2694.764	2044.384	4101.016	4188.297	2428.435	4996.448	4837.3	2422.016	2935.849	4221.963	3556.27	4163.508	4709.37	3618.01	2827.64	3637.393	4568.125	2480.693	3639.714	4482.324	2023.865	6410.216	2607.241	4055.038	3201.906	4439.872	3847.195	3010.711	3188.652	3738.409	3875.138	7848.031	6573.65	1989.135	2587.421	3335.845	2517.407	3316.479
NIFK	8116.258	8903.661	8718.562	10106.72	9131.137	7320.417	9585.462	15802.02	7958.125	10256.57	11053.68	9983.473	6474.32	9731.63	10260.6	7941.872	10240.28	8818.22	13088.22	9365.931	9696.293	10621.06	7146.304	10471.32	8564.123	6938.755	10969.23	16612.39	6402.134	4267.751	7208.774	19169.72	15286.55	9020.927	9082.97	11807.31	11458.05	9922.766	11026.52	7240.687	15193.39	12607.96	6049.565	6400.951	9309.09	17227.33	9204.77	7139.593	12257.49	7202.549	6033.447	11971.42	8094.815	8771.606	14706.45	5537.256	11154.61	8307.582	10442.89	13364.75	8562.872	8865.312	6237.057	13173.06	10018.86	5310.471	10311.96	8267.182	15537.58	9188.631	11074.71	7605.968	7360.906	24999.75	19465.49	15346.15	6864.68	6225.782	7262.128	5763.44	8204.515	6141.069	10324.73	19563.8	7161.579	22726.06	3871.82	18253.74	11812.53	18022.4	7406.45	10539.82	7141.711	8141.396	9001.853	10133.57	9541.873	20800.04	9565.234	5942.655	6541.188	9890.334	8871.868	13940.89	12379.56	5904.356	15138.37	14590.12	32783.86	5676.468	6418.662	7111.506	7489.441	4656.652	14016.1	18914.99	10237.32	10168.4	7568.096	9045.55	9956.929	10123.03	5267.657	9496.096	14785.63	14091.85	16793.57	4386.52	6550.402	5131.318	8335.515	15042.13	8196.298	5486.356	4056.693	9329.481	5575.122	9490.438	24712.89	9953.693	15855.06	6539.859	11023.21	16191.61	22473.44	4404.206	5603.488	9611.899	16779.5	5273.492	8519.582	11902.3	16324.47	12037.85	10984.77	10344.72	5286.725	6224.038	5966.747	6772.114	9975.804	14989.82	7802.774	6189.524	7662.567	9134.143	14714.5	5691.834	12959.51	15101.79	4354.777	8925.488	4737.945	20773.83	12406.24	5906.981	5028.893	10027.65	16716.97	5543.796	11482.52	7798.138	11334.28	10215.8	7770.942	8052.78	9065.827	8339.438	17368.16	6028.998	12130.36	8394.007	6582.982	10097.33	6879.415	7931.499	14753.14	6354.187	9352.508	11669.87	14401.69	5180.579	13045.06	8527.551	5945.073	10971.74	14524.31	7184.755	11654.82	6046.651	12058.16	9040.1	6678.943	5266.327	11362.46	8980.603	10786.66	5903.472	10227.23	9188.629	12566.8	5913.946	6344.364	16281.5	5380.497	13660.85	12217.94	8205.362	6597.229	9325.244	17859.77	18683.36	4326.043	4069.37	8511.724	8118.275	13463.79	6766.517	6336.374	7018.444	9830.112	12420.89	6457.308	6333.258	18292.03	4525.406	8829.044	12055.39	6327.711	8847.155	7991.13	6328.687	11863.42	23789.45	6248.503	9847.053	5901.268	6753.044	15028.79	4411.169	12390.07	11809.9	4301.367	7811.374	13899.01	6865.312	6298.161	4462.758	12189.68	7360.033	11609.76	8024.766	9288.021	13809.19	8532.659	14750.42	13609.94	6275.658	10000.63	15938.39	7976.564	6101.537	7897.266	6350.391	12811.9	19227.92	5984.872	9669.488	8423.94	8008.013	6998.455	9016.137	11311.7	6079.323	10976.41	10139.6	7511.556	7801.394	11458.76	8333.154	9661.924	16826.68	4560.125	5177.239	12606.77	11423.83	5534.282	10759.95	12573.73	9630.811	11119.65	11481.33	10019.6	13601.75	6021.166	9426.274	6464.824	11988.21	8585.059	11739.3	11599.95	12417.4	7960.87	9238.895	7540.185	13107.23	10382.08	5985.995	12092.08	4565.168	8794.779	17813.49	6572.918	7365.314	15187.45	8194.379	14370.71	5048.231	13884.54	4579.042	6635.3	6392.736	11865.06	4965.738	5535.369	12985.06	9752.6	13276.19	7520.023	10338.96	8815.201	7573.402	10617.7	4792.279	13399.64	15587.42	8925.554	7497.109	8397.883	11696.71	4207.588	7839.849	6519.926	6029.813	6415.215	11550.17	13822.71	10519.28	13998.13
NIP7	8506.104	9730.482	9374.017	7453.959	10119.88	8018.944	11148.45	12798.1	8996.628	10395.63	10704.31	9145.467	5194.051	9724.383	10683.58	9502.055	13286.36	6980.776	10472.86	11328.39	7516.34	9394.969	9754.993	9990.184	9044.215	15422.98	11166.9	11714.08	7384.089	4816.81	5208.091	17306.89	12886.83	12881.41	9030.312	6324.984	10542.34	10383.64	12722.43	10023.04	17105.74	7103.769	5195.619	10422.62	6267.684	13640.77	7039.171	7011.003	13270.7	10192.67	5647.667	15134.71	9956.938	7647.43	17219.93	4966.305	9097.407	9305.961	12488.3	9308.007	9280.204	10540.32	6236.441	22705.64	7838.626	4524.743	15620.48	8839.486	14195.84	8261.356	7766.098	10501.04	6702.141	25008.77	14013.56	14105.23	6590.283	5643.095	11438.45	4576.189	6815.286	6356.038	17815.31	13052.05	7999.775	12395.21	6112.604	12892.75	10758.31	19056.49	9492.266	7425.727	10875.18	4998.551	8685.151	9159.697	9748.82	16669.19	4680.01	4696.517	9627.018	7610.471	11031.32	12905.07	14237.74	6313.935	10790.38	10949.09	16979.73	9554.182	6273.426	8170.917	15415.94	3840.637	7348.998	15609.76	15302.45	8322.766	6019.382	10365.75	8836.005	9409.545	6253.932	12138.67	11936.9	11605.37	22529.61	4340.411	13989.67	2329.579	8864.834	16917.04	6706.079	4306.842	12279.51	15405.93	7278.927	7368.036	21309.47	6411.455	10805.38	6403.274	7770.159	14837.93	17996.25	6786.029	7902.169	9922.754	12412.86	4648.917	7686.825	10651.89	14574.9	15968.72	12443.17	13998.33	3634.998	8546.098	5476.993	14199.37	6166.029	12540.18	6665.616	6150.614	7058.182	11036.86	17717.53	6208.264	11186.47	12489.53	9052.182	7134.633	7749.094	11602.71	14120.13	6725.455	7350.118	11045.49	12678.23	8569.249	9052.416	7145.026	7064.343	12981.59	7532.223	11462.64	9565.519	8454.031	10806.13	7641.095	9343.279	9559.197	8849.239	11842.01	8077.516	13251.53	11465.19	6287.272	6566.209	11601.03	8686.694	5609.12	18909.04	11477.3	6086.153	13511.2	13392	7276.749	7416.73	6073.222	11009.86	8935.786	6742.181	6065.368	9306.143	9571.117	15741.22	5368.483	12558.84	10977.09	8144.859	7004.484	4497.836	11701.74	4706.62	9669.867	25173.52	10336.51	7366.134	9220.585	20230.95	9867.24	2590.892	8128.208	8293.891	9474.433	8956.763	11318.79	11561.93	7670.345	10650.96	12176.62	5491.137	7902.85	15182.91	5386.239	9499.641	9717.05	5174.909	11301.59	8179.108	5689.399	7360.675	16379.01	8952.355	12622.11	10412.71	10234.72	9928.317	5177.704	7295.353	8873.772	12684.59	7156.434	13685.59	10837.7	7914.383	9128.167	18115.13	7415.95	13213.78	12456.46	3958.197	6889.91	13622.64	20865.44	9320.51	7703.907	6114.639	13751.63	7731.108	6563.04	6358.572	10093.97	8732.289	14770.36	6967.747	9099.979	8531.836	12477.29	8234.266	8454.166	13494.3	7934.023	10596.26	14669.28	8101.576	5162.419	10081.56	8574.783	10755.64	14487.28	6904.174	4690.958	10177.04	14432.91	8569.029	7940.294	12608.78	10926.21	12373.39	14187.89	9345.619	10409.54	4861.002	10245.01	7904.833	9941.104	8932.928	8691.246	15918.6	7363.035	7182.462	10356.25	8387.887	22619.96	5436.333	9482.873	12300.67	6711.487	9235.454	12382.87	5282.007	6605.875	14172.09	8435.168	17146	6084.05	10331.77	7530.857	8689.121	9755.779	9930.979	6146.156	11137.01	7997.889	11073.89	13528.81	9393.621	7945.76	9417.045	12856.38	8998.034	23021.67	12410.41	9374.716	7847.554	5415.457	5249.355	7196.095	12088.94	4476.154	12973.35	12086.95	10847.79	13457.53	8149.096	6433.735	6084.182
NIPSNAP1	17375.62	19468.88	13282.75	10496.89	18246.51	10329.61	18553.62	10500.73	17932.36	31175.51	25705.14	14071.43	11988.74	11521.17	10681.42	18711.48	10254.67	11500.47	10882.25	15046.48	37112.43	8389.62	10599.29	14917.37	10985.98	27818.66	12563.05	14450.74	13157.19	19321.09	20317.76	9202.414	13714.92	30991.97	10031.82	19103.54	11903.66	32369.23	13676.13	12494.17	11679.08	19021.25	20665.99	7814.377	17648.91	26054.84	15776.59	10890	21213.16	14229.25	12252.04	17148.88	10700.95	18355.04	13421.42	9248.032	11865.06	23061.74	18122.29	11051.97	17478.32	16252.94	8986.645	12493.64	9060.289	17571.77	28274.48	15445.31	15731.83	15880.16	19109.34	24283.26	18483.07	20431.32	41132.51	11679.79	12414.94	22227.08	7752.512	8000.793	8082.194	24329.74	13249.42	21980.42	21503.77	15162.59	20028.27	12719.26	28470.42	14753.65	22510.04	7033.595	12271.91	16527.05	9940.353	30382.81	13549.47	54791.86	19434.69	18429.63	12509.78	16240.92	5506.869	19042.58	9234.834	15187.71	9384.489	19235.6	11091.12	20744.73	13899.69	24802.38	19977.29	10640.76	15192.27	19172.59	8771.498	31322.91	7015.891	21160.81	17145.97	13158.77	13741.83	16273.47	30452.81	14015.94	12330.72	23731.93	16216.59	12196.71	26153.83	12237.09	7032.39	20406.09	14126.63	18452.76	18666.4	18636.71	14572.52	15430.22	10500.76	14730.84	31529.37	17599.33	9443.979	16694.74	12694.34	11869.09	12128.39	14995.87	19806.19	11290.44	10528.99	6858.487	9549.809	47282.39	21160.08	16565.01	20688.53	24142.35	6532.885	8070.006	15151.35	11235.53	13306.35	24032.64	11332.31	31096.39	11213	31452.1	13784.04	23286.49	11216.23	15269.8	9273.508	11365.41	14523.12	17667.38	32070.28	12025.67	13613.34	22754.21	4434.254	27761.84	8513.774	9937.151	2513.244	8311.96	12551.13	17748.41	17443.92	73288.26	15031.01	37820.13	42193.6	22999.06	11668.85	6478.888	6865.94	15029.57	14864.55	16648.95	24798.97	10553.67	26412.16	25784.67	19470.42	6977.341	10951.72	7981.868	29941.87	10251.04	18153.09	18297.43	33158.93	17905.12	8570.403	13308.92	8212.412	13628.24	15734.86	17388.73	9925.357	33157.38	9485.9	14295.36	18365.77	11524.45	12369.46	9569.739	12226.14	17273.68	7018.277	11654.67	31339.43	13019.57	11723.04	15851.49	19692.43	9549.677	39813.16	45485.04	5014.003	8426.682	19071.43	14034.06	13436.24	16254.83	6937.343	23778.14	28208.19	6627.535	25643.96	34939.11	7680.472	12515.03	10445.88	21526.14	17918.61	7289.437	10109.91	22640.18	10274.23	16542.09	23276.58	36295.43	10557.96	9010.1	38692.86	6569.254	15742.16	22760.38	6134.341	14031.61	23728.65	14424.65	7179.804	13619.69	17565.04	42152.91	10263.35	12380.51	12243.26	12280.63	11298.27	25426.36	15840.15	12427.83	25667.43	16781.97	8312.015	36286.02	15888.53	7650.247	12030.68	14460.25	21826.54	9516.105	16796.52	10410.05	28735.03	7419.967	11392.03	10452.07	12033.48	19193.48	13903.57	22307.65	11954.45	24667.12	17172.98	18156.44	12809.86	17146.66	9661.369	9287.376	13127.47	15362.28	8633.947	10502.38	19726.37	21570.73	22541.14	15523.81	20464.48	21400.9	14934.71	32793.87	13652.87	12338.48	9311.04	11861.02	11092.69	12089.85	4233.865	11477.26	14866.02	18883.69	24313.35	10864.37	90621.93	8406.35	38598.53	6813.862	28554.63	9439.893	13733.24	18241.28	9440.51	20211.98	9364.741	15487.48	19370.21	17768.23	16635.93	30720.79	9583.389	8700.632	16990.26	15826.26	46632.66	14027.42	26593.43	20561.72	6683.636	16621.03	6042.323	13303.21	6332.426
NIPSNAP2	19525.34	5966.775	6701.585	3233.724	8276.829	3872.406	7181.552	8204.178	4519.152	14349.45	10876.19	8172.152	8305.968	5013.518	5005.103	7130.709	3613.649	6650.895	5382.668	4843.918	8113.015	4593.834	8191.167	9974.637	7146.514	4139.407	5948.068	6336.301	3677.803	6105.908	6997.859	4376.273	6771.838	9544.01	14909.89	4861.435	5946.098	4737.82	8459.128	7620.493	4554.753	10931.24	6140.349	9296.22	7446.88	10794.55	6546.904	3400.188	8832.906	12333.11	4486.524	7591.217	3945.639	4843.603	9991.747	5801.249	4244.952	11005.06	6986.493	4502.797	8217.764	8541.362	1907.247	12769.87	4847.139	6627.635	20281.94	6296.946	9707.654	5162.002	7170.37	18597.98	8320.239	9076.8	10895.92	6560.534	5685.274	6200.818	4795.732	2174.966	7940.456	6142.576	7089.629	7994.377	5702.157	8240.701	8762.822	7960.665	5899.151	6364.418	12151.09	6455.783	9023.647	7115.462	3846.07	5642.113	6578.987	14551.09	6387.308	5840.793	29409.34	3186.957	3799.851	7313.807	4331.231	6582.788	7009.63	13292.72	8430.407	4051.343	9595.683	5088.852	4990.035	5419.291	7681.905	3724.973	8217.66	9236.207	2383.583	8802.147	18227.22	7985.356	3284.362	9725.386	10052.37	4904.208	6984.293	5514.982	9056.789	7358.386	7825.57	3970.362	4883.213	7868.564	9622.01	4801.098	7202.261	7409.663	6410.614	4650.568	4020.264	8599.82	5893.197	5138.724	10539.05	8091.321	3072.231	5960.903	5787.794	16539.89	7571.794	5115.657	4193.409	8361.133	3026.586	15565.33	9202.116	7814.073	6301.663	11386.36	3947.671	4200.781	5292.161	5752.687	6122.816	7678.335	10085.29	5987.605	4118.855	11875.28	6193.307	6698.933	3293.494	6515.992	9053.886	5278.766	5087.733	7697.033	7560.715	5325.104	4238.415	15171.08	3411.42	9008.427	6554.444	5480.594	6744.598	2154.087	9972.809	5337.604	5858.257	11436.83	5743.687	12746.12	8160.021	5702.705	4146.406	3775.208	2974.701	11597.04	7006.801	14749.67	9640.397	3900.242	9177.507	9217.251	8824.924	2761.907	3954.672	4806.014	15477.03	5739.654	9789.338	7225.714	8789.072	6356.685	17007.74	5965.37	2074.229	2659.374	10396.73	7657.361	2496.743	8207.438	8149.944	13561.18	11250.85	7414.829	3349.206	3507.242	9121.282	12430.58	3666.713	2392.789	8734.51	3902.689	15679.32	6242.279	5858.008	5299.585	12689.42	17744.31	2466.028	4120.678	7887.369	7546.894	4883.398	6677.317	4249.505	15252.37	9232.755	3858.339	6617.046	11222.16	3665.139	11411.08	2868.27	5909.464	7341.474	4099.727	3269.244	10447.25	9596.127	5898.34	16056.08	9872.024	4728.218	3846.175	10587.1	2363.815	19517.72	7395.54	2851.648	8591.689	10608.69	7196.127	5220.66	9274.77	9261.165	5273.605	4030.358	3602.735	8673.877	4695.639	7479.509	8988.471	6220.763	7174.698	9617.066	6371.234	3770.924	8354.061	5772.23	3208.809	5620.724	7283.945	11981.55	6204.82	9635.165	4410.861	7256.746	5845.429	3964.108	5432.471	4534.482	7185.464	5676.201	7950.54	6596.2	5846.441	10703.1	9913.118	5943.348	6038.787	3940.308	7307.429	3577.11	3277.934	6118.555	4592.759	4514.388	6724.715	6649.202	8446.551	65036.99	4716.628	3819.957	19567.24	8748.831	5928.553	4204.774	6141.696	6980.519	6466.049	4646.702	5377.675	8347.151	3610.074	6332.318	4523.82	16597.06	6897.177	7456.352	4221.944	7365.145	5568.398	10466.2	4318.097	3805.91	11920.58	6670.603	8520.489	4689.359	9037.756	6261.329	14153.85	5440.947	3388.061	9280.061	5399.605	15918.63	4792.629	19502.55	4532.478	5687.676	6884.235	3540.95	4106.757	4180.275
NIPSNAP3A	5108.003	4112.832	2373.916	2941.208	5147.02	6499.389	6134.295	1820.469	2481.419	7513.082	3102.559	4463.061	1473.101	2373.772	2817.09	3386.316	5354.567	2974.458	2784.765	7295.172	4786.12	2368.117	2934.105	3476.354	2906.743	6707.869	2149.213	2485.383	3389.881	3312.287	13749.61	2433.721	4161.935	5384.06	2283.546	2606.647	4283.899	1716.809	8814.412	4089.454	2993.823	5859.247	2742.95	5407.495	3507.7	2920.153	4709.488	5523.53	3470.101	4909.135	3867.724	2689.709	4731.523	5325.987	6544.37	2083.998	2975.078	4181.069	2911.026	2546.517	4580.4	4025.258	3797.555	5417.945	2123.038	8838.854	1917.238	3939.35	4761.552	3292.808	2545.381	4460.81	8635.098	3896.868	6141.787	3400.017	1788.579	3790.879	1619.51	4853.53	3071.876	3268.974	8906.148	3030.536	4009.68	2544.132	4103.18	2056.994	2940.703	4965.414	3277.607	11020.37	2579.497	16320.51	1553.758	1979.113	2916.44	1791.509	4337.846	3231.097	4203.351	2659.11	3756.289	3175.069	6236.76	6576.045	2568.623	4643.437	1680.68	2388.837	7878.629	8039.118	2672.459	5088.622	3892.636	4798.508	2833.492	2305.897	10027.35	1936.492	6721.719	2557.459	4919.514	2709.523	4259.363	3472.399	7332.158	923.2367	4219.716	6612.127	3127.763	3249.861	5101.938	7315.146	5218.643	4313.134	3570.497	2037.179	1060.496	2455.611	6077.268	7841.907	2907.987	5591.646	2476.695	9453.624	4590.836	3706.783	1728.985	2162.268	12033.02	2175.994	3367	2906.449	3380.547	4190.622	4622.912	2143.675	3024.541	4461.592	5627.912	5808.984	1284.813	1997.457	1680.515	4378.79	19900.47	2621.527	8935.779	5333.354	725.5206	3867.356	1075.47	2405.236	6607.307	5898.211	3886.612	1748.966	2189.746	9898.157	2083.846	12258.98	7983.368	3310.047	1861.241	3059.103	1852.392	2063.671	2091.146	14687.63	1995.862	7810.725	10113.41	3277.957	3862.87	10753.96	6896.497	1705.794	2279.107	3884.235	2618.212	5876.209	2907.342	10802.1	2535.035	6636.422	6124.353	2956.796	1206.014	4704.515	3183.143	2229.554	5136.125	8094.391	5963.569	8624.918	5274.031	2132.386	1344.017	683.4361	5427.156	3550.933	2902.224	4619.198	3759.945	4768.095	9108.371	1375.635	4917.819	3734.324	2694.595	4867.622	1533.795	3574.877	6309.016	4278.382	4151.209	2241.104	5921.116	3186.252	17396.44	3864.24	2365.967	3650.516	3361.55	2407.359	2326.499	4130.768	7854.168	2775.867	4834.026	8955.894	2239.377	7278.538	1570.918	2971.259	2640.434	4196.461	3766.092	1786.249	2718.634	5446.623	3447.976	8919.018	6937.507	6430.684	4766.552	4399.159	4032.935	1636.415	3271.212	14551.41	2033.311	1530.804	6876.143	9542.474	4130.534	4260.906	2696.985	3590.774	3221.522	2652.159	1405.643	2317.732	4067.027	5160.559	6399.268	1606.517	10838.9	2008.468	3342.731	3741.68	2851.331	2616.632	4320.993	4190.676	4618.798	3786.14	3817.387	4924.097	2661.453	1043.588	5217.524	3809.84	6300.212	2725.576	5247.594	4967.529	4131.84	3908.514	1810.547	7215.403	2710.138	1137.559	5503.005	7045.859	8320.607	4308.522	3492.869	3383.193	3561.091	2703.479	4413.008	2179.942	3343.292	3377.827	2187.804	11981.98	6469.712	1358.704	3574.002	8353.731	3542.43	2325.185	4463.782	2233.787	3985.71	2480.961	10982.12	5324.81	2820.055	2992.137	2811.701	1381.367	2413.454	5497.537	4179.411	7268.782	4094.643	6226.497	3808.565	8658.629	5439.626	7997.247	799.8695	3922.788	3020.923	4894.242	2567.509	3136.438	16874.36	6923.344	4067.971	5868.267	1946.717	1713.5	2010.183	2686.094	2689.304
NISCH	10677.59	9115.267	6365.144	7273.103	9251.755	9578.284	7548.6	10297.09	8648.252	9029.498	6775.225	7204.882	13417.99	5233.23	10383	8254.647	11307.5	15470.42	10436.3	5730.408	6650.709	9926.872	8591.802	9756.826	8765.7	7263.176	7844.177	7164.54	6928.77	9953.445	7521.172	10644.79	7366.868	7122.31	13000.47	8225.684	7111.08	8858.118	11570.96	7130.185	11380.8	9240.274	5691.139	7620.408	9666.168	6233.799	7180.242	8879.064	3231.347	7017.679	12172.1	15753.9	17174.23	10181.1	5845.021	8930.569	7063.514	9485.096	7786.105	7563.802	14691.73	9295.739	7649.519	6940.037	12258.58	10500.32	10342.92	11812.11	7041.754	6802.746	8007.741	6432.339	5376.237	11734.61	13449.12	7905.862	7880.184	10752.94	7602.1	7267.358	6887.711	5895.415	8200.346	12792.23	14028.87	10000.38	7865.223	8471.763	7818.985	5382.612	7356.814	7839.321	9110.635	12774.3	9612.465	7972.027	10818.19	10105.8	11638.84	6342.689	9070.015	10319.52	13157.65	6405.489	7922.657	6311.278	7503.222	8395.563	6680.672	4648.492	8407.355	25202.74	10310.22	7970.783	7049.374	7147.16	11755.97	12410.12	7843.139	7691.16	9008.196	9041.317	7951.054	7094.544	10055.1	5911.404	7980.67	15250.26	9725.462	11090.32	7201.413	9787.274	8104.402	7372.536	7644.583	8905.837	10214.35	16202.77	5520.306	7985.275	6632.536	10129.59	11069.68	6667.042	3504.235	4979.668	8110.391	3533.354	7720.82	43407.42	3835.253	5966.934	4544.448	12966.04	4304.907	17651.87	10238.72	31363.74	23441.7	5695.597	15663.1	11008.44	8832.639	5090.234	16262.8	6065.584	5017.464	7653.365	8293.865	9134.477	7316.188	11520.32	9573.536	9437.605	6016.358	9658.278	9818.327	9585.865	9767.321	9113.439	8044.819	8782.106	10554.12	7777.078	7815.841	11637.85	8922.218	8363.103	9139.945	8762.401	10419.23	5676.51	9297.682	6315.006	11562.41	8548.39	7920.585	4814.971	5181.06	6556.563	13710.26	13876.14	8785.84	9083.731	14646.95	6141.019	7484.964	5537.561	7037.852	9542.197	14128.84	6489.969	13684.58	9481.274	7119.791	9434.243	9268.372	5759.871	10052.08	8195.961	4770.525	6099.435	5796.026	14683.04	8156.384	14156.42	9670.986	5671.872	6017.5	6154.838	14681.77	8505.296	3052.325	9107.949	13323.28	10810.09	6145.181	6845.561	4308.431	4531.073	7372.134	32210.8	4644.803	17390.32	6761.747	6186.17	5953.578	8938.244	9464.808	7259.062	7010.104	9784.601	6870.76	6921.616	8777.226	7223.321	11518.03	8182.569	5128.791	9538.96	13284.65	6601.795	6777.38	9433.572	8024.197	8485.59	12432.2	7935.452	10740.9	10307.08	8299.924	9243.254	4981.355	6031.244	8019.283	5564.026	9887.37	9882.304	10364.91	7357.065	11759.7	7418.7	7734.64	9768.759	6821.119	6335.654	8948.83	10647.36	9559.331	7965.582	8884.803	9481.711	9500.67	9258.518	8792.387	6791.736	8020.894	9935.78	7207.207	9068.357	7133.552	10745.21	6147.826	5826.152	11242.43	9442.735	11303.12	8418.018	5709.687	7993.96	14629.69	7759.46	8286.059	11658.32	8907.724	4967.24	18163.13	9685.384	4753.848	8243.851	4778.994	10504.08	6879.089	18303.88	4569.883	NA	NA	NA	NA	NA	NA	NA	NA	NA	7945.561	9476.631	10713.9	10125.6	5530.086	11217.76	5182.341	10975.85	5569.627	9763.68	13330.43	17452.51	5927.418	11494.38	7080.617	7554.006	6261.009	8633.36	8556.023	7064.133	7334.934	9755.775	8527.438	7533.331	9156.34	11252.53	7207.323	10671.03	7934.63	8438.109	6913.581	5857.695	11665.12	8901.815	9794.948
NIT1	4481.889	2897.962	8656.158	2856.141	3332.949	3193.224	4423.169	3537.414	2928.235	4411.854	4729.607	4442.555	3179.689	3453.247	3952.192	3693.517	4354.485	3279.953	4315.893	3863.586	4089.771	3586.63	4467.644	3938.174	4201.78	4345.865	4860.6	4431.388	2629.205	4136.803	5603.279	3569.011	3533.959	4006.201	2900.476	3389.944	2955.587	3306.236	4282.033	4594.947	3284.038	2985.14	6618.541	3575.414	2321.207	6938.956	6184.81	1259.413	4406.528	12456.78	2824.777	6951.84	1535.652	3081.323	3338.64	4753.719	2442.788	3850.823	4146.923	3782.932	8330.978	2776.477	3394.616	3885.094	2791.768	7369.125	3499.218	2798.431	3401.162	3225.475	4353.385	3683.217	4369.409	2198.159	3898.621	2532.193	3982.249	6961.677	5528.481	3004.678	2712.379	6993.716	2073.909	3310.879	3632.058	3177.528	4249.581	3721.86	4063.973	4643.561	3017.429	3102.031	3539.642	4583.4	6275.135	4217.016	2954.931	6612.17	4159.479	3600.208	3706.448	3208.687	5579.47	2557.549	5258.856	2498.369	4176.241	1807.331	2019.08	5178.78	4748.903	7359.678	4645.987	3421.393	3989.145	3294.273	3654.464	3794.702	2902.03	3622.985	6085.321	4622.096	4144.435	3100.638	2930.74	3173.396	5888.424	6568.932	4131.458	3429.141	2630.468	2388.57	6185.241	4754.167	4800.593	2850.74	4095.089	2924.24	4553.685	3474.59	4103.901	3866.148	2083.061	3806.035	1702.379	6500.668	4246.529	4299.63	4998.596	4338.787	2282.214	2846.1	5474.777	3439.317	4073.473	8633.882	3175.271	4384.548	3236.091	2930.789	3305.077	5036.32	4334.587	8523.872	4772.049	3908.281	1917.958	2988.96	1794.18	3395.401	5974.579	5392.053	8468.209	1472.132	4034.854	4340.597	9969.461	5638.064	5870.619	5666.027	3821.021	1628.178	5131.769	1542.51	2699.278	3050.411	2304.514	5031.355	5648.809	6239.304	2602.672	4220.57	2822.405	5090.883	7866.516	4054.088	2423.089	7970.918	5726.007	1662.331	3088.804	1316.528	7475.27	2739.35	7988.339	4068.822	2808.506	2957.872	8017.397	2013.534	4633.781	5199.902	3900.948	5276.733	3790.531	2985.54	1663.853	4717.769	4183.781	8313.012	4477.167	10729.83	6402.214	2649.205	4854.837	2282.393	2943.694	3652.786	4135.492	2941.427	2551.053	2487.142	9745.219	3321.227	2932.253	3019.876	2405.593	6796.328	6314.209	4079.393	2534.248	1758.402	5266.342	8241.679	3745.95	5874.729	4024.763	3235.701	3281.018	8316.808	5361.162	2777.392	5111.398	2590.295	7989.399	1842.298	4098.353	2275.676	4855.488	3472.144	11953.2	4396.118	8898.406	2507.438	2685.766	5056.792	2099.438	6918.762	2797.034	7533.573	3653.976	2709.661	3931.586	2869.713	2265.292	1979.442	4453.18	3922.287	6518.115	3531.549	3681.33	4808.841	5381.068	2242.411	2115.449	3295.733	5467.05	3371.595	4096.782	7266.102	3543.252	3468.435	4735.786	6324.621	4238.168	3769.02	4522.197	2702.251	3411.005	3025.772	4442.249	6713.78	8800.622	5652.472	1205.295	2702.294	5651.374	4798.619	1158.902	7191.887	9065.509	3080.041	3337.059	6224.595	3783.441	2064.329	3651.155	4516.544	4335.174	3232.19	5366.181	5694.613	2471.237	4991.903	2571.631	3724.636	5351.707	4503.169	3475.568	5969.463	3295.183	3811.432	2635.751	4706.234	2830.573	1356.287	4567.916	3484.77	2399.128	14306.74	4142.89	5002.44	4684.606	4834.821	4234.559	3242.668	3033.229	2195.178	4598.619	5574.121	4077.082	3069.812	3140.935	2299.525	4213.913	2693.936	7741.894	3071.291	2154.01	13954.21	4048.241	3223.828	3990.348	4057.857	5223.158	6430.396	1957.446	2311.791	7477.207
NIT2	20353.26	36932.7	23276.94	14400.06	14304.44	15632.63	15163.91	24360.6	14559.93	17173.92	12539.61	24240	36337.74	15132.8	19125.73	20864.96	20098.21	27374.55	13752.69	18346.56	23187.84	22806.4	20156.77	14268.27	18269.01	15469.13	13555.51	9679.976	25113.88	16429.39	24000.59	16776.7	22145.57	21337.17	26471.82	3614.897	11585.42	20206.33	14032.15	51307.18	16186.31	18277.04	25543.12	46131.57	13928.77	9747.257	31681.82	19646	44198.18	14868.82	15040.9	25244.04	14118.51	27111.63	7574.858	27158.06	34144.66	11591.19	13522.81	20823.44	29505.51	19904.52	14423.76	12128.25	17312.76	17204.01	31646.48	24037.13	25287.02	15316.71	23692.89	11912.34	21589.14	11262.01	20727.83	20314.51	14522.11	31141.89	29906.47	16629.55	8264.382	18669.15	17278.74	17462.64	17603.2	25066.72	13463.56	28506.64	10196.71	31637.09	9145.075	27844.26	18156.16	16181.54	29744.83	18146.5	22615.42	22551.59	21154.07	14285.61	8640.446	16379.78	20716.35	14299.53	34090.4	33238.55	15362.74	12029.58	14143.12	24142.6	28069.15	31515.41	14933.9	10743.86	23558.44	7791.517	28569.05	11387.03	17013.7	24027.96	27107.74	22003.32	22460	22240.29	12859.3	14580.92	21525.85	20687.01	35611.83	12946.73	7213.081	19905.58	56163.21	17466.37	30685.81	12177.81	15718.78	22894.4	21193.55	14765.58	21829.92	12573.79	26566.31	14937.48	9375.792	20121.28	19914.12	20103.39	20797.51	35774.04	18202.71	26143.47	25220.67	16234.51	16954.19	15432.86	14205.67	32100.12	14297.62	12619.98	17907.52	28616.53	12183.85	50608.18	16047.02	31321.98	14043.57	14951.16	11756.85	14815.07	23109.33	32263.41	70605.11	22015.77	13145.97	16924.76	27056.08	26372.8	34072.37	17866.5	20339.24	8858.327	33728.98	7367.181	19028.08	45252.24	17600.96	28265.93	34137.08	16025.65	14403.9	17285.85	6232.846	18368.07	19673.21	30653.05	15391.49	35198.02	22257.21	19491.11	10670.87	9057.165	24545.58	13194.05	50607.58	20527.02	13656.14	25288.3	19426.43	10662.34	23206.27	22002.36	31105.27	18779.78	9372.344	23101.71	14603.47	14562.64	29404.5	29937.28	19213.65	41830.08	20948.54	14030.75	20907.75	21948.39	9327.75	31246.93	16290.64	15237.14	16296.61	19921.62	46633.9	28938.96	18193.38	16065.67	11176.41	17953.75	17548.18	47342.13	11072.09	14894.34	10673.05	37885.14	23515.07	19153.07	39127.51	11236.87	21418.65	27630.24	8247.401	26108.63	16600.21	9393.987	37477.48	15846.25	27117.55	14328.09	10347.75	22793.12	27007.26	19316.56	44418.93	15386.55	18908.33	25318.93	11918.84	24112.93	9688.616	33073.89	12303.95	16318.33	20217.28	39766.97	25597.35	12900.87	30756.02	35000.67	25440.38	7423.068	24739.31	13329.57	17000.86	19657.86	10440.45	19297.66	33499.75	12404.12	37685.03	20683.39	16584.51	16314.88	19586.01	34563.56	18514.73	19894	17463.23	10122.27	15104.7	37561.69	25029.03	27331.5	19586.62	45381.25	15824.77	14635.7	30437	6690.628	15714.99	24149.99	37320.64	12983.32	22409.75	29878.98	19608.02	10537.65	13950.59	38395.52	19144.88	10861.21	29489.71	26483.2	13760.05	21610.43	10350.14	12174.95	26416.99	12652.38	12847.77	40078.83	15033.23	17760.13	9810.006	52016.27	21411.27	15820.43	25437.76	13060.54	18551.45	22672.91	17380.98	22458.85	31709.69	28303.37	28619.27	14885.62	11113.38	5846.751	32658.7	14066.42	33014.79	17532.34	11980	22235.35	23874.94	16310.93	28453.5	35294.2	12406.56	15155.49	17076.2	21054.84	25011.61	17115.78	22791.17	36040.25	18216.6	6984.789	27067.71
NLE1	4340.529	4864.983	5222.477	7344.072	5681.671	5036.925	5675.227	8124.803	8617.175	4293.915	7261.462	7903.494	4992.651	6773.424	6299.002	3541.17	7662.761	7010.329	4615.411	4912.208	4900.077	7065.037	5489.512	7122.936	5685.438	9152.746	7444.227	5043.269	7838.79	3008.245	5794.051	7613.177	5833.037	6615.282	8117.683	5295.177	4185.588	6241.132	6439.275	11506.03	7639.097	5692.573	5725.712	3716.587	6259.387	6232.476	5997.222	4661.386	5379.39	4660.634	4426.471	8938.097	6337.76	5315.49	6130.809	4820.635	5431.275	3948.654	5443.785	7627.7	8777.99	7167.13	5137.525	3554.825	6802.917	5544.602	7607.385	4938.641	16085.43	4466.1	4931.646	5387.265	5861.484	7896.698	9082.721	4326.816	5949.211	5271.371	5870.081	4711.265	4963.14	4472.031	8648.968	13238.83	3463.656	7679.02	2820.139	9892.8	4200.215	13983.93	5935.272	3997.552	6450.737	4192.029	5246.8	8603.891	4007.738	7221	4922.958	4712.74	5588.96	9193.428	10605.76	3509.492	8695.21	2653.513	4563.619	4983.883	13581.68	6667.158	5963.916	5025.977	7841.34	4111.488	4930.182	6155.883	7455.944	3773.934	4026.154	6688.176	6436.624	7406.461	4727.523	9637.158	5163.232	7702.978	13828.44	5704.027	8254.712	2181.679	3958.865	8256.182	4292.901	8121.018	4288	2798.622	6507.865	7567.353	7839.746	4981.772	5238.085	2735.95	12506.33	12200.5	4952.933	3421.499	5174.423	3878.537	8647.879	6817.323	5261.686	5671.631	8067.594	5984.951	8706.127	6265.883	2722.533	6248.739	5261.123	4012.63	8781.561	9489.541	6211.52	4848.618	6282.291	6325.05	6905.824	2542.689	6813.76	7560.357	3599.389	9273.352	3092.652	11601.31	8239.771	3552.472	4826.735	4075.207	8008.681	3669.204	11350.46	4155.491	6220.088	5170.182	6058.547	7020.552	7462.996	4685.324	7089.679	4542.696	8431.872	4698.515	3746.259	6518.758	5715.811	6690.547	7789.235	3937.389	5989.42	9800.332	5653.077	3636.156	7228.98	5314.835	3832.859	5497.248	7269.022	5294.587	5336.044	3158.141	20365.75	4699.04	4566.96	5856.926	6563.716	10163.31	7598.878	2929.217	5312.654	6761.139	9066.152	6301.422	3345.335	6614.467	4619.553	10657.59	7533.931	4893.383	7213.062	4688.565	7766.402	7261.935	2143.118	9600.407	9984.107	8660.995	2532.147	9454.576	6096.802	5290.83	5450.211	6521.767	2392.417	5439.923	12503.11	4420.588	6257.172	21947.75	6792.623	2584.192	6438.019	6259.394	18170.81	4145.182	4931.183	4835.034	6801.49	5654.382	9368.838	4512.047	11995.31	5088.112	3101.146	5203.236	10671.24	7582.262	3922.963	8116.685	10603.66	3602.023	7408.602	5865.582	3680.781	5440.611	4523.888	5213.318	10192.16	6977.902	5330.477	8193.414	6652.665	5054.384	3457.111	6844.006	7064.866	6959.055	4423.487	6204.162	9897.894	4778.792	6530.128	8076.021	5285.527	4398.533	7612.768	8406.866	4610.42	3447.222	4901.791	8452.323	8261.462	6736.026	7849.595	3921.775	6712.139	7264.426	3427.064	4015.996	4589.96	7068.812	5503	9500.94	7467.126	5555.085	4761.856	4898.587	5494.706	6176.581	4262.452	8047.332	5152.557	7373.45	2248.362	9938.884	5124.535	11751.92	4278.439	5914.205	9304.891	5876.524	5044.116	8117.805	4422.873	4304.258	7565.709	4377.76	11638.11	6814.292	5581.108	3829.108	4632.037	4194.569	8202.441	4345.436	7766.198	5709.41	4825.932	7813.204	5272.527	5848.831	5196.134	3460.379	6694.961	5634.002	6494.973	6719.605	6755.812	6709.804	4404.646	7513.721	6141.478	4995.222	6049.941	6768.59	4307.017	4119.188	7123.575	7048.29	5797.809
NLN	11815.19	13304.15	9861.309	15955.4	14431.88	7291.387	14239.93	10756.42	16697.57	12448.94	15605.07	19375.93	7465.104	20092.12	6855.11	6918.887	11985.24	15702.99	10224.51	8817.336	11413.87	7613.871	9013.781	17350.08	9087.772	31517.37	12956.75	13357.18	12093.6	5485.014	19888.68	8737.584	13545.66	24769.96	9142.466	14261.54	11500.02	15652.68	9986.67	12786.84	13096.47	9525.558	14502.16	11653.49	15704.13	14641.2	8532.108	16663.51	13466.74	11756.94	9278.579	13216.61	10229.95	13982.9	18286.97	8095.051	11688.52	18129	8672.217	20199.23	9925.673	8028.352	8365.096	23402.57	9853.028	13343.76	14225.14	6449.986	16534.35	9516.883	16642.67	19125.01	10465.02	16202.2	18140.93	13857.69	10688.25	11827.17	7079.909	7917.298	8656.438	33900.01	16567.36	29197.45	6445.746	7410.015	8586.061	14969.49	10985.94	25501.37	11394.89	6165.368	12198.32	12210.88	9255.513	11216.87	12044.89	9412.216	14944.74	11047.21	11757.52	15414.62	7116.28	9840.546	23007.78	10360.5	12657.39	18140.37	8267.191	10366.18	16996.06	11747.8	14155.02	10714.43	9195.294	8247.553	10681.78	9994.973	10922.77	16021.25	28032.8	7959.993	12268.3	11042.13	17771.54	8121.455	15524.29	8713.783	20949.36	7938.144	12388.35	14903.73	8274.135	19102.14	17210.92	9795.174	13544.72	10015.16	8604.095	12796.47	9965.488	19996.63	13636.64	16064.85	8729.468	13829.66	8926.194	10478.91	10864.42	8806.079	9668.455	8112.589	13010.35	11264.22	15227.56	24150.03	8231.685	14853.4	9943.314	13429.93	9444.529	15653.69	12897.68	9136.131	7142.46	12779.01	29799.85	5494.926	12585.59	21850.53	5974.911	14628.71	6866.094	14966.05	24299.11	5371.65	11320.01	10208.12	10565.31	11337.2	10486.69	29847.72	9033.018	11699.52	8339.7	18505.04	10417.5	4175.37	15942.76	9690.486	20857.04	11530.75	10053.64	16236.96	12698.57	29916.33	9687.127	7155.064	8935.865	12649.56	13074.08	6481.333	15763.79	7386.281	6155.754	20078.1	21299.44	7776.832	15530.09	8198.34	16952.04	10783.34	20529.55	11290.17	10823.68	19395.71	13796.84	10501.63	5393.822	6606.535	14816.83	8618.257	11332.23	22514.89	4766.205	18961.83	19008.18	10531.63	11894.33	7288.845	8390.031	15495.76	3089.58	9604.688	19528.64	16385.4	9679.187	16242.4	15264.13	6719.875	14729.69	33714.34	6139.45	6649.091	23230.67	9688.067	8906.816	14369.61	12626.38	9108.859	10582.17	12656.69	20570.97	9087.178	10986.54	10778.29	8842.078	10317.77	15621.63	14281.43	13608.16	12589.39	3483.324	14299.42	25181.78	36147.89	6909.824	10770.66	10205.97	5877.49	14849.91	29218.54	7108.87	6921.902	20821.4	15355.91	11032.01	8562.539	12185.37	10312.55	11267.17	15941.39	7951.298	19908.25	10022.29	9301.473	16741.96	8888.736	10400.63	9038.882	8527.406	11602.7	10906.2	7805.652	17989.38	10309.78	18062.46	10225.35	8901.527	19101.75	10602.75	10546.78	8736.408	5571.778	19202.11	19344.09	9412.8	14540.82	15927.03	10127.38	9560.032	20830.68	13318.09	12122.07	14085.27	8752.707	12488.31	7972.237	10437.47	9716.069	22159.91	24014.32	12325.03	8040.507	7293.169	12089.59	16528.64	28140.36	21053.93	4856.817	6983.881	13902.52	10099.7	7073.34	34002.55	9500.793	14282.39	9187.599	17513.28	4715.747	10812.09	7186.686	17787.01	4552.436	17648.46	11787.94	13072.87	14202.86	10574.43	20930.43	9916.544	7917.054	10323.02	8928.921	21619.32	17918.1	12251.29	12312.62	5802.197	21519.29	12719.33	15656.71	11573.73	8143.652	5668.659	8229.379	13888.29	11403.96	22789.38
NLRX1	838.0261	737.028	359.3918	369.5544	842.4335	240.4552	389.6008	532.9971	266.0307	551.3177	609.7524	379.8358	545.8052	479.189	503.5884	373.241	326.7525	496.0861	432.9841	435.5221	400.4161	507.3771	436.7197	488.1633	383.1991	507.8039	411.2888	508.463	488.5233	292.5299	488.3083	552.8434	444.0831	542.7589	418.5911	554.5822	395.4559	472.8358	143.0087	257.9028	527.434	732.3503	860.6766	610.8063	375.5063	338.0069	443.8588	318.4199	333.3646	571.0125	530.1183	893.2928	675.5528	370.9219	850.2367	497.4535	298.9047	1083.831	430.6789	367.8883	212.9166	430.2935	216.8719	481.2013	411.076	586.7621	634.8328	540.098	675.236	275.3792	576.137	621.0807	303.6095	849.7509	602.0599	423.2108	304.4841	520.882	523.4425	309.4911	418.2523	402.6195	502.5322	265.222	678.9685	619.512	559.3412	788.8648	1134.939	430.0011	752.425	514.8951	467.5423	214.3344	296.651	317.5167	685.8146	335.5892	372.0263	578.9754	293.3407	452.9554	884.06	724.4735	371.0704	521.645	1132.121	508.2533	431.0871	429.0968	1130.551	425.6384	75.387	304.2342	925.4735	533.5098	643.4432	495.0012	242.3458	649.9652	1166.023	238.7527	537.4163	239.3095	557.9181	734.9789	378.041	674.0083	293.316	519.8069	520.7447	506.332	176.5706	264.985	745.2834	357.7044	446.5941	177.4333	492.9865	786.8469	438.7656	405.1332	422.885	480.9813	588.046	405.4121	376.2977	480.6232	556.9773	407.9488	379.8497	394.5734	396.8923	578.3061	385.6639	585.2581	620.6601	329.5691	480.906	198.6838	418.2844	496.925	160.3401	403.3152	400.1655	851.2643	1235.797	456.6356	760.3353	103.1566	424.3644	691.8726	223.0183	440.4346	1237.803	217.5053	488.4644	282.4149	1001.029	273.3282	240.9162	1283.652	319.7273	823.2664	328.9039	641.2633	337.9254	376.5706	812.2514	838.3705	351.9089	347.7552	315.5882	321.6428	464.6803	382.8041	909.9625	310.4721	340.1151	293.1671	325.2522	688.5507	679.6947	436.5058	740.2854	629.5393	655.95	159.9071	156.6391	429.2751	581.6441	529.9586	559.3226	984.7156	422.6569	519.2107	1551.128	207.7505	199.1561	249.7403	319.3912	389.4618	451.518	774.5017	246.9814	600.9679	630.7063	540.7371	774.6412	161.5489	412.3287	445.8212	881.3468	630.5032	363.4261	331.6114	660.8952	201.4453	279.6464	431.2853	959.7624	1286.823	314.4462	215.5862	370.0346	522.9747	198.726	386.5462	393.2216	362.9196	1935.895	229.4629	276.8442	886.7847	288.3226	924.9519	204.6326	322.5267	593.2981	174.3517	389.5153	1490.607	163.1999	429.4143	1034.404	667.6725	332.5299	437.6292	556.8735	323.7627	530.6699	589.8277	357.1811	427.2301	692.5037	579.3332	360.183	277.5712	508.1682	472.1112	413.4372	360.914	536.8492	198.4095	400.3481	471.4141	790.7443	559.3742	393.9901	326.4131	236.7537	717.6948	473.1542	302.0494	351.9836	374.0298	872.9284	351.6539	562.3717	444.3013	973.9658	499.6764	253.142	299.4906	711.0411	283.587	219.7081	511.3673	620.4059	267.1817	621.1535	803.4888	591.2911	344.8081	683.3073	614.7289	297.7534	482.1201	176.5473	590.0803	801.8631	815.8155	470.5901	696.1788	396.0097	126.4996	254.6232	834.5956	807.5367	368.4096	568.7041	391.5867	614.6066	429.3357	493.1832	537.8528	663.5694	265.3549	338.1791	341.3342	919.0561	345.6171	387.4324	245.5951	674.3124	226.9931	824.6813	358.5317	667.9831	673.5728	236.365	558.7624	508.2037	355.4109	750.0945	608.7925	330.9145	204.3871	629.4747	590.8138	410.8832	368.0976	490.9843	269.242	339.2487	330.5611	954.7613	258.5619	1117.346
NME1	50310.23	110137.2	58366.6	59950.46	72562.82	104031.1	70282.25	78332.53	94304.35	56795.57	51299.92	59028.07	493842.2	49557.64	133191.6	31937.59	111138.2	67568.91	60285.16	55208.13	174083.7	81563.34	96905.72	88706.86	57332.36	61495.55	104328.6	50224.71	49928.66	89357.69	84977.66	104663.3	53461.76	67659.3	135266.9	45318.56	27962.86	63250.68	196602.8	159717.8	113968	35433	65412.61	130853.2	NA	NA	NA	NA	NA	NA	NA	NA	NA	119157.5	24681.63	63791.48	282902.2	70087.14	78730.24	49133.13	118572.2	67938.19	104516.8	36680.15	76288.97	229624.1	49038.73	131363.1	53294.76	24684.26	126457.5	NA	NA	NA	NA	NA	NA	NA	NA	NA	56799.43	115557.5	61534.23	82705.06	36651.98	48404.89	47007.21	207057.7	41125.58	96531.13	17606.45	29833.06	166135.1	141931.4	51442.72	70072.78	188369.3	NA	NA	NA	NA	NA	NA	NA	NA	NA	40303.2	47219.01	59223.55	135127.4	93458.25	101533.8	111251.7	41508.3	55987.54	33798.94	110374.7	22552.93	107246.6	157224	59768.59	101478.3	107285.8	65224.79	37612.76	49485.28	133787.3	89163.38	165543.1	39934.66	30973.77	116452.1	93225.23	NA	NA	NA	NA	NA	NA	NA	NA	59566.56	322217.8	79211.79	15971.47	35111	65556.48	35006.38	125404	233784.3	NA	NA	NA	NA	NA	NA	NA	NA	NA	30364.2	47520.59	115364.1	85162.59	297620.3	198125.9	66584.28	34775.79	52503.34	NA	NA	NA	NA	NA	NA	NA	NA	82174.67	97927.61	56015.01	218476.4	193140.9	27253.14	90232.86	25865.54	75408.78	58607.66	86386.26	83533.88	96585.16	62678.68	232780.1	56766.83	30969.52	66968.83	58571.63	65633.49	27491.76	173736.9	116473.3	106660.2	72532.41	50035.47	64692.64	51822.95	134256.2	45234.46	38078.67	109341	345041.1	43766.8	109838	62935.12	66158.66	54523.34	36830.3	70366.33	40345.23	120041.3	143551.5	124430.7	116061.9	NA	NA	NA	NA	NA	NA	NA	NA	NA	NA	NA	NA	NA	NA	NA	NA	NA	NA	NA	NA	NA	NA	NA	NA	NA	NA	NA	92585.54	28396.05	30971	82410.96	157436.9	13103.34	418142	44079.43	256397.7	66952.11	34925.51	67918.14	128781	126215.5	300718.1	42921.66	53484.85	80078.33	15074.56	83537.42	13265.11	202505.7	81450.16	138294.5	344855	180298.8	26541.43	28326.18	97622.57	200288.7	69991.04	68114.94	70188.08	75954.93	228520.6	126600	30301.36	40744.06	52397.17	71893.28	152117.1	89442.86	152600.8	25720.39	379170.9	29949.23	343379.8	46058.57	75172.37	51880.9	43340.45	40504.12	55769.58	107864.6	148621.7	113660.5	41697.07	70413.45	120476.4	40827.53	19480.61	143616.6	138704.3	70700.44	61532.49	72915.41	68316.73	70744.32	NA	NA	NA	NA	NA	NA	NA	NA	NA	NA	NA	NA	NA	NA	NA	NA	NA	NA	51198.98	44295.78	55203.63	97438.07	38142.74	295636	72414.48	167180.4	47637.04	77392.27	82562.9	93633.81	17112.4	91355.58	173198	106983.8	111397.7	28746.32	97597.03	45375.09	79903.58	46538.17	231891.7	109261.9	42168.1	83112.99	53493.94	73842.55	47913.56	42945.85	126954.5	203820.8	128736.7	157430	79111.59
NME2	23702.88	63416.28	46558.91	34741.28	28398	26839.18	25935.41	38236.24	28035.5	30871.98	31622.9	36509.02	43178.67	31066.41	37959.38	31881.74	28059.29	23578.11	37177.83	27347.03	36969.85	33047.26	44642.74	34793.29	35827.14	31312.65	54949.68	20853.39	35731.21	28608.89	53758.09	36593.74	31484.51	24529.81	31102.24	24034.65	13061.07	39693.82	50174.62	64052.68	41932.85	21399.87	33318.16	27958.31	43308.59	22308.34	34588.72	29093.94	28805.95	23267.83	58623.53	37524.92	26859.73	68546.15	11542.95	31080.56	55680.23	29942.07	30306.42	34158.73	35768.48	21695.44	56170.92	22657.98	38943.78	44787.87	32582	48347.32	33212.67	15392.42	26446.8	29524.12	37224.76	21371.88	29424.86	21507.76	25236.06	64875.59	38865.34	40741.03	28809.14	38689.65	36860.75	49174.33	14100.7	29450.06	25116.82	41230.32	24630.22	42543.51	16326.32	18931.82	71597.32	66836.65	28405.3	33028.25	27946.08	36347.19	22661.57	31027.7	23347.52	39949.13	51000.04	25250.17	59229.89	22738.68	22932.45	24645.91	23833.59	64381.24	35352.63	42406.37	44200.92	21244.7	23828.36	20304.39	40188.28	14665.1	37450.56	51708.71	27830	41598.51	48384.72	32807.08	18316.67	28964.56	43707.87	37059.31	58995.77	17538.36	21609.36	47946.32	38395.95	43801.2	31390.06	10072.4	37428.98	32020.96	45767.84	39376.31	31845.89	27535.95	124815.9	38995.17	8716.855	16125.6	24435.44	22154.27	51680.59	74576.06	33589.01	23342.88	30467.62	34777.13	30283.36	57502.12	21660.21	46991.43	35896.33	18167.45	31313.69	42180.25	28496.53	82793.28	54139.94	28023.81	30156.62	25427.47	32464.61	17336.51	43808.04	38486.31	75510.73	46847.25	26630.35	24922.79	42396.45	35146.46	23805.31	62940.55	81391.21	16343.45	29869.62	15418.07	37380.93	31295.87	40290.25	42544.29	45198.58	37691.01	58314.24	22506.89	11774.14	31459.95	30195.68	33800.05	19179.14	42654.62	59482.23	23735.68	41560.19	25882.98	34129.82	24801.81	55995.34	22555.85	26022.01	50097.04	56148.69	24457.9	41977.96	31380.29	36868.53	22425.98	20370.83	46412.39	22418.59	28649.32	52944.21	48256.4	43455.06	49761.2	277163.5	21351.07	26648.05	37336.7	10647.99	22519.78	32238.37	29773.09	23951.36	15142.24	51031.57	66877.39	34688.93	30982.53	18824.1	47450.07	65322.7	36492.55	16350.63	18924.13	62894.95	41609.28	42647.53	24062.63	53130.19	44253.38	41582.62	19605.1	18412.02	45520.02	55326.5	11842.43	86933.84	24264.5	68042.38	31212.59	20398.06	38043.95	51267.09	29826.98	78673.27	23955.71	29094.91	38199.13	15685.34	55873.34	13718.08	35015.86	25256.48	39455.16	68435.11	53136.1	21123.38	19474.21	54086.69	38757.47	39092.9	21935.51	44100.41	35198.43	42519.2	41356.55	18925.3	24108.26	25461.38	36706	57561.48	42618.16	41941.27	36234.98	43208.83	57282.79	45735.8	25431.93	25854.24	16435.42	29803.17	35063.68	31181.94	37789.55	65898.14	32103.59	26005.17	30671.4	45795.23	24400.21	14055.22	50533.22	44249.63	36037.09	26830.97	36364.67	45094.31	17910.06	57050.29	32228.28	43525.24	28350.54	36237.01	37512.11	16071.57	43280.41	15422.13	34760.41	73596.9	23856.92	24983.32	65125.23	19228.92	25816.22	25164.18	47470.79	39233.86	21954.92	34726.64	44078.63	23849.29	34718.61	27620.84	60174.34	38249.65	43853.54	48464.83	26184.23	18143.99	23757.86	33364.43	31863.44	48440.01	18415.49	37773.05	22632.87	42562.1	28191.08	58001.32	44767.83	23424.77	33687.74	31480.77	31245.74	28596.13	28142.81	49486.88	52030.98	31521.95	51525.02	24934.81
NME3	14343.24	20623.98	33424.84	11021.54	15734.35	14788.51	22065.63	10354.37	19742.31	15505.33	8410.135	22275.76	14008.67	14665.6	28769.04	25496.38	11898.64	13581.08	12606.93	18652.62	73756.83	13262.07	19131.36	12891.67	10427.04	14225.67	21754.84	22829.86	15313.84	6409.225	61332.26	11100.01	21992.4	17868.2	11491.77	30630.09	17977.55	20070.06	2638.922	6689.087	19773.81	19659.32	48888.79	36768.32	12982.27	10667.38	45452.99	14799.33	21056.7	17936.71	4574.333	43520.06	25485.93	50306.09	9010.646	13335.22	9260.011	59264.41	10620.76	16578.7	31817.91	10608.87	26297.62	22519.62	10039.9	37856.35	43819.05	17287.18	8225.836	5744.04	19598.83	17448.16	22961.49	11241.46	36471.31	8774.921	22912.86	57687.05	15886.79	7328.085	16108.35	26781.1	34484.46	17180.42	6360.997	13015.63	31715.86	18097.73	46282.46	14870.61	19696.38	4039.135	13146.47	31276.49	17416.28	24147.01	22022.35	65248.47	45228.28	31915.59	18306.61	11901.11	24027.3	10828.19	4958.286	16662.34	16926.38	17406.01	29957.67	12180.73	27298.36	42140.75	14825.43	5902.458	18428.19	25854.08	11403.32	6738.443	4855.936	41344.62	23687.05	25398.42	28273.53	20197.04	31972.31	9797.453	17382.31	50643.5	28158.47	10547.52	7665.066	14803.19	16872.19	24255.44	22532.23	1994.014	13829.7	64297.21	15034.85	24096.14	14726.94	8376.402	82305.52	11173.74	13546.91	12816.64	15767.36	23004.05	12848.4	28766.65	36789.51	28044.32	8068.616	11138.08	25187.88	69057.16	11016.27	6294.158	16639.9	19448.23	14534.47	10907.37	2904.08	30820.64	16664.08	36764.5	25595.73	30827.39	NA	NA	NA	NA	NA	NA	NA	NA	88481.42	16342.22	22855.93	3874.968	3689.19	25531.16	12561.21	29184.09	26255.47	4743.982	22336.33	9136.624	24201.46	41867.69	13657.12	22379.63	15576.92	21790.47	13355.53	36344.57	52804.77	5679.356	7139.189	22126.5	15643.8	14230.67	27738.49	3233.735	42905.49	35850.66	33867.07	5877.543	30885.04	14222.49	44061.85	4847.444	25112.67	21179.54	30193.33	31389.96	26900.35	19597.97	5123.782	5227.424	23665.16	20453.85	4563.093	44781.19	7354.328	71736.75	20256.5	6299.124	27726.27	12340.98	16349.14	15377.71	6221.086	9490.223	41958.36	21139.69	23244.52	20563.31	18193.12	12735.43	39765.37	58871.38	3042.457	3606.808	21542.93	36612.17	21695.5	18458.67	22040.4	27662.78	51958.91	9354.231	21165.75	15056.25	8133.347	22571.43	8551.771	27423.61	4464.446	11313.1	49355.89	41447.93	13239.03	18172.13	9947.79	73657.67	24420.23	8071.46	7386.159	5392.273	22080.08	72914.51	7178.484	13770.15	21769.81	20211.06	6040.554	20587.13	20896.46	22466.93	10578.36	19069.28	23356.97	4493.979	25761.46	19371.14	28891.97	23961.64	30970.85	28601.67	4709.581	15368.09	31729.38	11297.95	18477.25	23549.11	14333.73	6588.725	38949.32	8144.044	64327.12	18696.48	14801.84	9736.186	12855.73	8481.861	16821.07	15079.16	3675.875	18767.31	59649.88	42313.92	35127.07	27981.78	4960.268	17179.19	3557.236	25975.5	11741.29	34888.55	27144.07	38170.03	15521.01	21070.82	10135.19	23574.34	16533.41	67217.89	33671.52	17782.07	10365.85	10378.42	10505.71	9801.235	51863.92	7930.849	19507.77	2686.073	22637.13	41962.92	39096.99	7175.196	13591.29	16222.2	8743.052	24134.52	27316.2	22630.09	7709.943	15864.8	28935.11	11469.71	22774.34	2211.709	41668.53	47661.02	26016.73	11328.42	16139.73	35240.71	61085.88	2751.321	14506.61	11979.03	21314.8	19396.33	9971.84	23321.93	36096.68
NME4	NA	NA	NA	NA	NA	NA	NA	NA	NA	2325.429	1159.868	1776.65	1460.53	1225.539	2398.072	865.0912	617.8588	748.4898	1380.6	1213.026	1195.46	1048.227	3055.219	991.2089	1528.167	3787.922	649.388	2755.204	907.6935	779.619	1109.44	674.4344	714.8229	3280.477	8035.151	1132.96	1003.376	1972.34	623.8086	2856.119	1631.666	5283.875	631.14	915.6692	NA	NA	NA	NA	NA	NA	NA	NA	NA	1386.161	1185.149	1499.701	1290.601	1757.521	1701.311	1123.444	1625.461	1774.166	4566.897	1425.197	1430.578	1148.448	1479.368	1127.83	795.3057	1146.348	959.0955	771.7032	1016.606	1709.636	1491.437	1275.113	2268.235	5054.123	917.6294	773.925	1506.221	2581.819	490.2213	923.4498	3011.486	675.3318	2680.691	2463.542	1492.804	23354.28	1980.009	137.1432	1094.259	1914.025	11864.35	53.32719	705.1212	4929.102	375.7461	1219.964	5663.81	2613.257	118.0729	739.409	1253.667	3798.708	1257.564	986.4589	794.1404	1331.566	1042.982	15037.92	1545.668	696.4631	976.7938	798.7316	524.6595	1555.913	957.6385	1793.404	431.4279	20030	1048.673	2074.908	1021.005	1033.98	1835.528	2095.043	1976.916	1068.073	1479.71	3978.719	638.1783	NA	NA	NA	NA	NA	NA	NA	NA	451.9319	1339.293	1230.881	422.0264	4506.193	6122.921	375.9593	1387.275	2008.948	3438.588	1066.279	1161.124	1256.535	3244.506	10442.39	710.17	545.2222	622.1951	18166.42	772.9695	414.9292	4137.405	1089.492	590.115	452.2405	570.5832	2843.141	2729.728	3051.71	241.249	8579.693	429.0008	2945.266	1525.346	435.5219	1422.157	510.2146	1893.698	2521.642	3259.553	2625.294	741.386	578.165	1231.577	1142.324	3365.183	530.8021	1217.396	644.4972	5491.351	2907.535	667.1224	787.3223	568.9194	1422.605	1924.292	294.3658	1054.175	4097.347	6361.963	445.449	2070.247	952.1523	3509.675	3868.844	1592.223	962.4936	1037.39	997.1767	688.747	806.63	1792.33	194.7192	2097.438	2284.929	1358.502	1012.546	406.1795	641.3597	29849.68	804.3888	660.5005	928.6996	1269.087	6534.346	1593.011	760.0472	1595.899	1501.127	1060.747	704.4348	893.1188	1339.049	3034.888	880.2809	650.0777	6404.358	2734.801	1001.868	957.7617	12113.31	560.6407	1087.139	2845.826	1283.184	931.7198	952.6484	810.9629	428.633	8112.604	1194.415	9564.485	2932.566	225.4559	1348.579	189.0498	1300.244	465.7204	1320.673	1337.276	2152.737	4621.416	622.1717	2184.395	6518.665	1022.496	623.5486	938.8976	781.5885	1712.981	1438.385	963.2294	3563.547	1186.992	1069.409	779.6451	2058.031	1591.274	2538.105	2727.336	801.2655	1175.965	2005.675	606.0471	2157.461	931.8417	3764.463	513.2018	2081.93	1878.525	715.8051	1199.848	1274.888	1282.881	1291.582	888.9935	765.0955	1837.791	5727.288	725.9737	5947.699	772.825	664.9771	2273.53	774.9074	11035.36	578.8499	3076.187	2198.332	3910.192	1029.527	674.6888	3421.565	870.7215	519.6617	2028.083	330.2721	412.3085	4282.998	2150.417	6742.685	1456.985	426.1594	740.5272	598.8075	10457.44	1192.206	1215.631	921.4596	902.6459	805.415	965.3794	1237.581	18404.15	1182.955	920.8712	1768.331	840.4924	840.5898	1177.707	774.6254	796.3189	863.3549	460.1663	744.8886	953.082	5650.738	1739.625	864.1023	5833.146	884.2747	794.2478	708.3568	1593.616	2191.27	763.0147	650.897	4885.149	7249.413	384.8547	2158.627	734.7973	2532	1292.263	1530.221	910.7037	7126.922	1047.187
NME6	778.1751	1350.957	1266.365	1004.638	1126.31	1031.994	1046.339	1268.014	1161.52	1552.06	1285.137	969.1732	834.9374	1103.867	1535.53	894.9895	1083.313	1308.95	1159.784	1724.887	1479.308	938.8489	1090.185	1252.429	425.0801	2270.99	948.4981	1571.889	783.1166	759.728	1148.361	1295.56	1931.399	1711.171	690.273	899.5349	1121.112	1316.008	825.0488	934.6957	2468.726	692.3452	1132.877	1684.147	1021.855	1399.761	1222.744	904.5923	788.106	1702.598	835.3554	1499.425	1302.088	1008.207	1641.26	889.4837	743.7039	1627.299	1129.351	1305.444	1045.081	1129.029	957.1964	1325.702	1016.964	1226.844	1416.978	1162.946	900.6731	1039.916	1166.159	1435.106	1446.536	1136.105	729.0225	2403.841	1217.221	719.8305	1688.219	878.4575	1415.565	907.687	1193.916	972.7139	668.7287	1521.191	1290.783	1068.023	780.6189	951.4721	1351.352	1229.347	1299.605	1674.876	1007.433	1087.061	1086.874	1140.617	1138.743	1380.672	1482.876	1462.009	701.8312	1173.956	1195.747	901.771	1710.28	486.3198	1678.599	1983.161	1120.048	1977.189	589.3306	915.0551	1147.213	1438.819	907.2379	1322.908	1373.791	1507.301	1653.013	1193.208	660.6166	833.5911	1411.766	1690.564	1208.244	691.2986	1407.798	1407.159	1184.32	438.4644	1421.268	516.9159	1137.756	1758.556	1398.339	1385.676	1060.259	1161.977	1741.781	NA	NA	NA	NA	NA	NA	NA	NA	NA	1741.397	963.2802	1926.703	1326.683	1404.396	1034.049	812.2624	930.428	871.8068	369.6379	1889.097	823.7281	730.7631	1175.991	1386.313	1992.698	1269.438	1329.189	1341.412	803.8614	1711.364	892.2584	1188.623	1145.68	1177.792	902.2795	1523.821	1234.386	1130.857	1046.659	894.9236	2424.375	1039.934	926.7913	795.3083	1044.209	1414.074	815.3534	1625.525	1296.744	1400.683	726.2898	1137.127	975.9564	1200.384	739.1274	1978.548	753.2148	751.43	1595.965	1290.193	786.4317	1764.332	2359.005	744.9238	1360.443	625.008	977.764	1008.804	920.0407	1343.743	887.1441	1912.622	2997.95	983.3916	1283.226	2856.252	419.7133	1184.908	526.8569	299.5441	1047.134	1178.212	1811.184	731.5802	1485.078	1329.221	970.921	962.2634	1189.278	1896.418	870.5915	747.4623	1211.211	965.5996	1622.695	2115.219	557.6281	964.2423	2570.174	3897.705	613.1865	349.4763	162.1466	991.6326	1671.001	1608.809	2529.067	718.8523	1162.101	1203.991	1533.287	1574.599	1428.891	1501.159	1052.104	822.4042	1169.666	1355.781	1102.647	622.0336	1731.469	327.6136	2521.088	2323.29	NA	NA	NA	NA	NA	NA	NA	NA	NA	1543.686	1011.057	1411.555	814.0199	1143.787	1259.479	966.9056	934.0269	1107.944	920.2498	1267.057	1673.297	1341.519	1690.543	1162.942	1534.221	636.0651	1307.458	1182.228	1065.209	888.8879	1027.361	1106.007	1127.832	1414.641	994.8915	923.9919	1537.778	1471.677	169.9567	1400.057	1198.215	542.7835	2325.311	1197.404	554.3532	1281.042	2578.127	1886.627	839.0226	1092.485	1007.651	520.7386	2414.445	1000.383	1078.673	1314.422	1283.888	1539.282	1301.112	819.7354	880.4256	1158.439	1114.024	1845.995	1376.968	771.8764	754.5577	1285.286	1344.421	1413.93	885.8635	1199.348	657.6977	787.8307	1697.75	2002.256	1014.949	1136.251	687.4092	1044.096	2427.193	1334.346	1470.939	844.4087	1002.904	855.0074	NA	NA	NA	NA	NA	NA	NA	NA	NA	1692.187	630.8439	1254.162	1564.567	1126.458	962.829	1362.332	945.2638	796.878
NME7	501.7477	482.6575	499.9953	842.8212	548.4005	579.2749	587.8826	471.7942	811.8669	489.4686	368.289	746.3495	528.1805	1051.558	690.3405	309.508	859.0644	1084.399	744.2581	431.6784	400.3585	715.6326	664.0087	546.0046	646.0966	411.8007	637.5311	679.5256	611.6009	376.0134	576.7597	826.1287	532.3769	367.0065	391.5359	1146.526	192.6917	414.8217	1131.8	934.0119	599.0012	361.8708	540.315	280.1321	931.4181	605.627	501.522	903.3424	231.3844	397.421	590.0489	579.2995	784.4361	406.6827	395.9984	839.2865	504.3038	631.0239	476.875	773.0397	514.4858	631.6466	781.6365	298.934	574.5402	875.0277	557.2854	558.7915	530.9596	477.2085	550.5646	411.8444	361.5167	367.1618	352.6308	414.588	580.9582	727.3542	868.9984	982.4141	795.1743	478.1303	594.889	643.5738	335.5823	523.3014	395.6609	538.1047	373.4405	432.2226	433.7339	476.3403	480.3437	698.4522	848.9121	420.0523	377.2784	592.5284	774.8982	909.9819	586.483	1634.892	1239.393	345.1442	480.4486	530.4399	450.4655	430.9926	302.8577	949.189	665.0562	394.4873	580.1169	985.5949	369.3801	383.2321	437.6367	462.9218	769.3117	340.2332	661.1174	696.7823	564.5335	532.9868	328.6974	1031.216	797.9541	495.4163	472.1453	606.6964	445.4618	1020.412	397.5398	877.6982	464.4464	287.8063	527.2562	554.3029	468.2328	709.4858	529.2055	1051.945	605.6527	829.4149	378.9808	325.4894	612.4266	326.4418	528.6855	410.4813	490.5513	466.8209	394.9575	563.6637	314.242	356.9641	756.871	493.7168	1282.959	383.8849	1066.06	700.0668	412.6772	277.0628	669.6006	287.8368	579.4523	826.0279	NA	NA	NA	NA	NA	NA	NA	NA	335.0888	269.1114	512.1222	627.0771	913.2816	677.4608	561.2196	334.4779	1012.363	645.7876	628.8995	325.4348	526.3357	1005.947	1075.692	301.5516	484.7889	342.5304	335.7923	634.347	573.6006	518.0264	1085.893	258.7704	1951.195	476.9708	286.5189	496.6806	392.1678	879.1622	566.1131	407.3377	334.2297	599.8643	1161.026	375.0818	787.5253	895.6253	404.9211	503.9208	515.6222	386.2328	369.3066	398.2805	694.3471	493.8917	351.4967	673.7597	686.74	503.1255	645.8331	281.1608	547.533	663.8407	468.3997	497.1827	218.7969	847.5234	770.657	512.8175	318.4669	749.7332	877.8482	584.3794	634.285	732.045	183.4314	571.6436	1028.193	354.8517	391.8556	723.9866	791.9554	292.1176	601.748	753.6667	1231.392	296.0433	503.6651	320.9762	409.0743	396.4984	382.614	792.2772	1427.536	423.9689	249.6427	884.3522	550.8169	738.5473	317.5609	1914.658	431.7105	259.9191	561.0617	808.6097	441.7406	270.4941	470.6741	661.1546	675.6971	479.4571	537.5104	451.5346	602.6332	829.7674	525.8901	699.5177	731.2558	248.7852	556.1268	637.4713	430.3875	585.8624	888.2685	613.5931	558.0272	572.6646	763.2774	538.985	516.9203	511.5735	513.82	559.0142	1066.494	770.455	794.1128	422.6296	463.0918	406.0734	725.9308	305.4673	305.9082	704.7465	750.0324	426.5205	672.8191	417.941	1069.101	363.4509	545.6007	397.4063	754.7753	473.6343	500.3601	808.3042	475.1084	336.1209	888.375	369.527	398.8688	439.1226	815.5639	404.956	1837.338	582.419	678.7769	345.1924	519.2629	486.6343	764.2307	1198.664	374.0528	548.7309	640.4161	357.1272	785.6075	375.0173	544.1962	681.0872	687.2004	495.4154	362.8744	770.4191	546.7041	413.9518	687.1221	432.0545	369.7309	432.8336	430.1922	1215.391	684.7019	600.1751	509.8679	1348.31	465.1758	629.8793	330.8492	408.7352	458.3658	580.7372	535.4658
NMNAT1	6238.561	6865.277	5583.959	3899.349	7960.289	6949.242	7678.133	7577.831	6000.058	3776.907	5867.156	4668.416	15403.34	9479.788	4408.487	6158.813	6616.581	5103.894	7800.598	8764.494	6552.654	5288.572	5059.828	7496.6	4695.712	6773.833	7994.681	6566.862	4624.905	6000.028	10808.75	5606.131	10571.19	2170.559	5584.192	6335.897	8050.428	5231.781	4347.088	4498.384	13031.95	15349.34	5487.314	3743.935	4442.846	5787.984	6850.231	6442.398	4070.365	6069.512	8139.187	7105.48	8041.307	4590.978	8904.019	4134.152	6565.15	10372	6957.815	5864.864	5934.785	6130.364	4233.882	5476.241	7115.612	2126.538	10777.07	8793.369	5821.466	7371.459	9614.965	7648.701	10721.23	6253.607	6492.149	6382.71	2744.196	1633.474	16798.88	7418.362	5253.927	2615.882	7010.672	5456.691	17733.95	8559.378	9057.108	3342.644	15705.32	6563.995	11767.17	12952.02	2754.082	4902.764	5362.303	4605.237	3771.219	7761.647	8973.514	7792.471	4723.129	3409.047	3089.261	12682.78	3217.413	13008.54	3289.434	10159.79	9551.417	11081.68	6842.994	4217.17	2757.846	5840.402	8713.921	3623.394	5730.539	8864.423	3770.011	9653.318	10857.51	7301.299	12754.3	2720.832	7277.06	7672.908	3096.657	2969.005	5370.534	8803.446	9809.995	5210.145	4821.391	3888.038	10347.63	13048.09	1126.905	5102.062	4776.73	8232.116	5710.202	13629.74	1168.521	9955.739	2753.162	16764.32	6800.905	6234.597	7458.986	5008.263	5057.61	10739.12	4610.222	6659.22	4666.574	2624.189	13000.97	11739.77	2898.55	4375.38	8811.523	6181.99	11093.39	4884.522	5593.638	4911.133	9529.517	3460.364	5467.517	17199.99	5154.9	2279.347	3199.62	7927.288	10077.42	7430.587	4341.316	8655.849	6957.902	7258.17	4814.069	4838.911	3721.759	6722.61	9622.524	3774.31	4102.036	4857.71	7008.375	7159.219	2743.916	17303.02	17567.54	3622.467	9183.029	9785.991	11754.33	4710.244	3377.425	7330.957	4434.289	9914.408	2369.435	7875.488	2721.189	12091.19	4963.093	3608.506	6927.001	10734.3	4766.032	7526.38	5148.483	12512.69	11738.95	6596.142	3767.364	4748.432	5708.199	2745.579	6524.453	4733.426	1858.794	8506.126	8096.232	8596.451	12320.42	3442.255	6459.038	9934.35	10842.01	22732.42	1707.375	7760.682	2545.158	8016.222	11381.86	4073.518	2257.518	5335.86	8359.35	10871.94	2037.015	4646.612	10634.29	4495.93	9948.792	4261.516	8145.004	8635.186	3972.988	5845.175	4128.241	14435.81	3844.135	4787.708	7905.743	11334.79	10675.13	3304.755	3579.57	7945.987	2054.643	7566.518	3257.723	7732.954	13037.26	6343.459	9567.134	5009.059	3460.112	10071.29	2271.338	7192.921	10310.46	12690.01	3846.181	3349.696	7439.386	5921.858	6966.685	4042.109	5743.859	3445.485	15653.04	4075.142	9895.474	7832.778	7001.514	2494.747	5160.66	7081.345	8074.617	4653.884	5298.621	5693.581	5122.309	8452.203	6972.046	6858.87	7987.058	4074.42	7813.693	6275.79	4938.176	7987.644	5119.607	7324.87	5891.871	2743.533	7113.361	7926.276	6319.614	1766.153	7084.882	13791.79	8825.629	3429.409	8827.233	6075.693	3647.185	6637.107	22907.53	6570.147	1984.895	14234.69	4144.485	7513.04	10131.54	2607.916	4500.857	4755.361	10376.66	4952.782	7906.426	12845.49	7890.611	4947.965	6159.235	3654.256	9235.995	3860.55	4266.125	12226.17	13017.32	10060.35	5724.13	6366.835	4649.116	3532.668	3334.147	4809.496	6476.788	7154.96	8305.436	4857.096	4263.912	3540.532	8687.159	6836.474	21765.72	3522.147	4509.773	6951.36	6044.257	3207.934	4225.75	8822.18	5536.699
NMT1	16515.13	33875.93	13821.88	29985.85	18807.61	16995.32	14105.95	27871.6	27966.32	29627.05	23217.58	20975.02	17745.06	21053.65	22282.79	21914.94	18435.61	21558.62	12685.21	20894.35	11032.74	29220.56	26344.9	28626.4	24010.88	20598.69	25248.15	25268.9	18173.39	18250.09	21648.33	25015.9	20645.62	15098.24	19663.08	14835.87	15822.05	23422.55	31429.41	15983.1	26425.19	18570.57	38286.19	11501.81	22233.94	19940.68	26804.83	19485.7	18131.77	13089.4	22184.56	21501.88	22764.46	16661.97	17083.07	28911.95	20805.15	21813.99	22634.35	30711.54	15608	11241.56	27160.42	12342.65	23429.23	27078.83	23831.36	24934.1	26496.63	12720.47	15904.75	17054.97	17446.9	11137.6	20222.77	20764.3	17492.39	27583.79	20701.3	32187.38	21334.4	10694.83	23892.6	20691.12	24406.37	20880.63	22367.88	25901.18	14775.72	27655.37	13330.55	24395.2	18410.73	20728.72	26543.49	34059.06	11364.11	17248.82	45718	17753.36	10937.46	29303.23	28433.23	19598.39	24032.22	11812.16	23352.43	17947.75	9889.388	21404.98	37625.72	11192.79	17645.35	21895.1	25493.77	18202.64	15333.94	17571.53	28351.6	28301.55	12342.64	25197.54	25221.82	10969.69	11601.13	23009.92	16952.63	20363.39	33092.54	22424.12	9568.491	33965.7	21079.63	20682.22	13812.4	6888.482	19042.62	22359.52	26416.04	34402.83	22733.13	39695.69	20123.96	26516.35	12738.35	11825.3	19732.7	14344.17	29601.15	18031.22	11351.74	15362.37	26423.87	30320.35	10438.4	22567.28	31172.43	19705.9	36754.56	6307.544	37019.36	30485.5	15107.79	12812.38	23109.79	13987.62	42290.52	24395.2	20138.59	19087.38	7280.267	18105.65	14941.7	34223.91	37170.66	25869.33	10064.81	22802.6	13199.77	33970.84	34460.79	14054.01	27810	10513.35	32385.04	32635.35	22284.63	38542.77	46899.53	26886.8	25085.09	9694.345	4699.096	13294.53	16306.38	20481.94	22994.28	25470.42	21765.81	12756.18	29813.61	21507.49	19866.87	25673.75	15986.39	23646.33	25377.69	11456.33	12364.03	34595.94	28743.41	12956.7	26891.8	23749.29	18934.56	11622.79	23069.37	13349.52	21039.13	25204.82	20120.06	16365.68	18594.77	16101.03	18186.67	28743.29	13352.51	20436.1	28774.65	18575.29	21207.24	19232.02	13316.38	15800.64	29405.94	19117.94	23819.74	12410.58	20344.71	17149.95	14057.21	17802.6	12505.02	16957.08	26533.17	15923.61	17202.75	38869.3	34147.71	8087.725	18301.66	29625.65	36705.84	7567.594	27692.8	15319.28	24213.15	9421.556	15280.16	33110.81	28013.06	18367.58	14338.8	23085.27	21320.41	30715.89	16323.7	24694.29	4172.654	17798.24	13197.7	41021.02	24812.89	20202.08	13034.16	16714.88	24731.74	13484.14	28704.14	25077.59	23207.31	29492.38	21858.58	26254.33	27860.56	16910.78	30782.57	27928.25	5732.403	16176.19	22146.6	20428.46	22060.85	18929.2	27097.99	14774.97	21085.96	17882.05	20169.67	25015.28	39108.58	32200.24	8718.768	10054.81	31144.43	22480.87	19304.35	9723.336	10154.46	27725.89	34352.49	15320.15	15406.04	22128.48	37993.56	12807.85	21843.74	24351.66	25908.31	17718.07	22449.6	21909.77	9697.735	37793.18	12129.13	12781.84	16059.81	12647.87	23902.74	16509.65	25749.07	22656.14	35849.2	17443.11	16849.09	21922.29	30954.1	23941.54	19541.75	12741.63	10769.6	15215.21	29972.79	17505.16	17164.87	45742.95	17223.93	20427.61	23286.04	19310.96	11159.82	8399.005	34822.94	8988.793	28111.5	8407.99	20302.17	35367.26	87804.05	15174.12	9970.626	32441.85	23221.9	11032.78	12554.35	13622.97	23413.29	31459.31	26404.98
NNMT	8272.56	7158.325	8513.233	79401.62	6642.879	26415.96	26326.6	7205.453	45016.57	5512.788	6058.478	66000.33	4721.166	49463.11	39848.35	75972.66	6119.273	8719.591	8068.289	11423.65	10272.71	60414.46	88205.21	8021.473	8746.23	11850.18	7789.694	362463.9	124070.9	2347.878	5305.248	4873.287	4942.823	9762.17	12483.64	6798.391	7829.17	8682.376	8971.107	71971.9	8612.995	43166.21	21906.04	5586.955	8117.502	8874.439	8819.619	56990.72	6575.518	16146.82	65739.61	10934.76	20366.96	6182.229	9133.48	24414.59	8714.05	24972.92	20836.02	38270.59	7240.469	33419.05	172871.1	9545.573	48250.94	8371.366	8977.262	11723.82	9502.807	8031.884	7594.346	26627.11	5006.416	4855.286	6721.443	7474.055	11131.61	17393.15	7402.449	327429.9	5999.884	6119.088	6125.833	6108.143	52346.13	79795.08	85930.21	8131.315	63293.79	235332.2	12252	4452.384	6436.133	2812.328	24382.43	5272.554	7639.042	3487.125	2902.782	103687.8	5249.991	57104.64	3343.709	21106.58	78069.6	48715.53	4727.017	4012.705	17167.55	3629.873	4252.688	192252.5	28138.02	112021.5	5847.228	40239.17	11358.61	34834.22	2940.063	24515.38	93231.08	4476.734	5265.688	5759.414	4022.187	36884.87	69072.48	2398.669	18972.24	12788.59	5776.009	160518.3	7517.141	6679.19	9586.741	6580.433	9474.058	9986.759	40283.41	267908.6	7926.27	4702.334	5999.653	39818.37	4575.236	35161.51	119368.1	5658.774	48230.07	6570.031	8104.759	9735.829	10174.91	228894.3	11791.9	10308.57	9946.004	9416.658	11844.7	6378.756	211070.5	133872.7	16657.82	3797.358	34471.23	3218.14	4852.846	3374.959	4762.206	3872.666	2275.752	3648.562	13647.44	8431.555	484259.3	21746.36	5348.504	5858.43	9370.058	8269.623	375341.5	35239.64	7512.875	5792.341	22050.72	2368.693	107880	3943.857	50733.89	117406.2	35685.17	4456.518	20165.42	3392.042	110578.5	28447.66	41743.66	2458.857	29822.41	4297.815	44638.04	11249.91	4426.583	2908.481	3534.168	131672.3	173576.3	93653.05	3793.441	34190.18	4532.318	4874.831	847935.7	12199.61	510.8221	1820.831	107443.4	17113.81	3045.346	4290.752	2218.213	259278	6117.626	3949.009	9694.383	8709.037	12582.85	6745.826	79598.43	9720.091	370208.6	491236.2	1492.24	403.1529	5094.205	7375.113	3725.869	14654.46	29288.06	5378.062	30492.18	8200.993	3012.601	4134.697	64885.97	10449.94	5703.406	133909.3	174790.9	6078.455	3271.513	30999.65	374091.1	7857.284	4252.528	4003.731	5203.102	3511.017	3496.555	59480.71	6761.59	4648.529	6864.615	116828.1	111094.5	4408.635	3901.728	169052	6928.111	6410.099	5550.013	9119.042	49103.57	44514.74	5537.328	4526.328	7981.309	5545.364	49762.75	8422.091	15798.25	71522.99	107202.1	5611.895	48857.3	6544.977	350007.5	22350.57	5458.283	8542.103	5893.061	7878.69	8465.75	8993.858	145286.6	10753.22	11397.99	35317.4	8867.778	11292.04	296584	20689.9	3258.099	3260.277	115531.3	37020.51	3753.385	4730.432	2240.875	2716.389	5242.942	137902.2	8969.281	11385.25	462723.6	2786.831	69356.87	2218.259	49987.56	64901.79	286096.1	4642.015	3046.149	2532.303	5861.472	1778.979	3877.055	12575.8	42104.11	2469.868	120849.4	5983.244	117949.2	67844.97	4366.905	67505.36	9040.338	170699.8	52269.93	5014.125	4091.289	5664.4	17025.8	61883.74	2550.251	16012.36	10202.86	86553.55	3372.572	94742.71	3832.99	7870.371	5334.741	6060.182	30428.73	11668.78	6651.631	110292	8478.288	132682.8	4937.004	103084.5	77566.3	5848.507	4448.943	8498.226	3704.747	147702.9	5299.286
NNT	21051.78	54767.26	4639.784	18337.48	33492.81	16324.46	14239.36	18224.51	5015.372	17118.6	12435.19	14199.6	15458	21887.61	17227.82	20277.03	11362.4	19959.86	10862.14	18580.79	11379.58	13281.45	36973.5	23377.58	11674.11	14626.02	3976.969	8212.651	19683.83	11637.36	13214.78	5048.16	79023.03	44944.23	25376.62	14217.05	14650.99	12162.42	30904.34	10104.78	7969.514	33339.67	24106.07	17233.13	17054.2	18742.45	25593.94	13636.6	9669.388	20018.61	16821.59	18501.37	16543.67	18468.71	28835.12	48982.92	22409.11	28361.42	4334.581	6994.887	12479.73	15784.49	17524.1	29535.93	20739.3	25272.12	28400.16	7951.966	10691.86	9919.076	22593.39	20956.52	32085.95	7294.133	50972.62	14658.25	19946.97	8282.739	13528.8	14083.33	15392.7	29430.18	5423.904	41739.26	13918.46	36326	7180.655	29843.34	2282.153	13965.65	13625.21	41235.29	21138.6	23253.91	16518.32	20023.91	34532.21	6529.123	21675.88	32690.55	27379.02	5273.924	22381.96	23556.11	30392.09	10318	15460.68	12961.09	7388.567	29259.81	24963.08	14112.85	11902.08	23558.39	23233.39	18686.98	16087.66	13438.09	31621.09	8497.024	38724.22	23769.97	6341.56	13735.98	5459.67	16295.35	13287.92	4189.963	6747.662	165263.7	25415.07	12373.59	32588.54	40666.27	11672.73	8267.23	33191.65	19532.8	3262.981	13421.72	24476.94	61105.14	4421.879	15844.12	8821.049	26895.43	26683.78	19399.51	20868.68	9009.415	21584.61	8197.254	8583.275	25967.89	12133.58	23381.95	15696.98	31077.31	19823.06	13295.8	25291.61	10323.13	11683.39	12230.92	27792.99	18663.37	34072.66	7726.466	33694.49	6541.923	13094.33	20028.78	8411.285	48668.51	33429.42	4863.42	16912.97	13218.34	11086.37	15996	4005.96	61921.38	16144.38	26162.56	22290.75	46566.92	18999.62	7641.833	29523.14	11322.36	17917.91	13327.12	21678.47	9559.931	12374.09	5294.404	23672.31	17861.05	9529.41	5317.787	32024.6	37182.46	31337.7	20575.2	18954.98	11679.74	27188.16	20275.16	16224.8	35968.12	3224.398	10641.82	18910.85	20211.54	15368.39	13117.47	45244.41	21157.33	11019.02	5760.505	15129.17	25927.38	15653.56	2303.982	16387.28	31737.09	32875.1	11747.35	17929.51	13742.56	38484.95	11368.65	14584.54	19706.65	8286.5	10343.66	15511.73	30293.53	11666.41	10909.27	70449.72	3874.273	8860.175	12575.01	16665.7	18955.28	11294.71	29787.99	9675.538	26932.8	14680.75	13741.16	12177.93	69542.38	13188.19	14290.08	10796.26	17859.98	2701.322	14053.42	31327.91	19554.35	11265.22	31563.66	39238.22	11684.29	21944.26	7881.356	8255.924	10176.94	19139.5	61631.49	13721.81	20884.9	23992.8	10485.4	13659.85	40919.96	61684.32	5488.568	20645.82	3177.587	28868.43	27726.83	18219.33	52832.82	32252.17	18520.57	3730.326	5634.938	14141.14	11357.22	14835.42	16038.56	18712.54	10169.36	20580.75	22877.68	12567.42	26204.15	22842.42	48040.31	12824.53	15674.61	23479.65	14648.76	6950.989	7744.058	17849.07	9106.795	15659.62	39914.19	22132.37	7104.571	11815.31	11745.33	25290.65	57076.65	6655.466	1722.504	48351.36	2005.551	41729.68	31219.04	40167.5	12796.87	8974.565	35651.47	46809.05	17464.8	13283.91	13414.16	16610.68	8117.073	2800.829	41320.38	6031.583	25923.24	30427.91	54694.24	31785.91	17281.97	24399.14	27692.39	9840.97	22701.34	3695.644	11876.13	18787.78	50585.14	13348.46	20046.9	20796.05	14514	4751.081	33648.61	22545.56	14612.42	19480.69	12313.14	10344.68	13302.45	4877.171	21074.67	13043.26	6512.667	86284.99	10247.85	51121.69
NOB1	6009.206	4080.92	4543.711	7771.116	5868.15	5530.096	5035.109	6200.273	9198.381	5179.577	7601.553	6310.02	4972.155	6420.267	7336.727	3899.901	6267.657	8860.241	3147.395	4127.547	4347.614	10940.01	6773.388	12993.22	4683.92	5417.905	11241.78	4817.294	8579.717	3564.778	4614.913	9342.368	6396.293	4034.691	4935.338	6821.193	2862.784	8182.99	8618.299	6975.086	5787.624	3559.707	5310.09	4183.153	6535.545	4202.189	8583.646	7851.806	4969.91	2527.151	4678.095	10146.7	5099.53	3776.542	3659.507	4912.703	7852.022	4125.868	8913.331	7896.743	9526.44	4425.826	5707.429	2965.712	8433.351	3691.558	6388.879	7390.323	14598.43	3380.243	5960.92	5408.262	5693.178	4048.699	9097.049	3062.606	3594.973	5397.369	7310.572	11527.64	3862.934	6514.249	5427.427	10620.94	3964.585	7259.52	6312.451	6508.597	3320.445	10958.06	2463.127	4223.536	7284.011	5680.29	10164.24	4974.076	5159.419	6909.235	6808.216	2273.249	4249.457	6720.961	6261.556	2934.262	9266.856	9301.78	6633.445	4303.317	4157.187	7048.79	8954.755	4844.333	8784.998	3365.457	6204.033	5898.15	6023.635	3727.163	5710.6	4676.927	5049.864	7283.455	7856.724	5113.082	5253.161	6829.554	9432.646	3436.267	6388.17	2823.413	8908.634	7097.882	7622.924	2362.784	7318.36	5344.043	4548.299	7077.176	4036.299	11269.44	4134.18	4126.713	5981.973	9862.016	4573.912	4080.639	4869.687	4635.223	9268.32	6090.381	3862.205	6516.061	11369.02	11789.52	3396.771	6206.062	3149.804	6805.03	3952.216	6008.244	3645.003	8682.263	4354.194	3551.769	6351.84	5452.044	9772.217	4612.712	4884.912	6495.602	3626.649	8900.447	6191.281	7489.033	4077.639	6586.146	4238.16	5901.702	4316.277	7024.788	10926.06	3660.205	7682.501	3842.888	5326.128	14965.42	8092.781	5492.585	11390.42	3266.124	6021.264	2036.479	2120.052	5363.534	5351.179	7461.867	4507.334	5053.278	14871.21	6106.938	5573.596	3543.689	3046.284	4605.277	2807.953	6138.591	7588.11	3126.787	13063.73	5075.54	9702.979	4765.313	8047.321	4814.502	3891.644	10520.26	8165.667	2797.821	11279.93	3323.158	4079.898	5117.275	6680.645	5284.245	4650.195	5346.21	3143.627	6416.901	6806.372	6459.399	7504.935	3712.474	4886.614	5503.407	8217.671	7484.341	6670.752	3838.778	3661.537	5097.235	2288.338	3037.967	6159.322	5819.41	11238.65	4356.54	7876.101	7297.52	7922.711	4650.632	3610.58	5642.569	6488.189	5113.371	7766.713	3786.919	9190.094	3067.226	7559.389	7629.814	18410.47	2723.939	6248.728	5502.856	5209.226	10059.12	4910.828	2884.679	3040.229	4068.641	7885.73	5633.383	8329.834	8648.524	4308.845	5119.925	8058.191	4597.413	5692.055	8009.41	7337.219	6375.724	6130.91	5893.142	4392.256	5246.264	4408.931	10707.76	7822.129	4986.054	6297.209	6022.122	5673.655	6246.465	7162.12	4854.574	4229.176	3901.924	5667.091	10456.87	4769.517	6788.735	6675.026	4488.87	6636.602	7155.732	6988.083	3512.532	3736.727	2724.167	11103.18	8962.901	3347.956	9691.771	7151.431	3627.472	7622.386	3787.243	7646.754	5176.816	7148.728	5342.606	2107.334	6226.234	3857.715	4174.859	9595.908	3608.181	7358.095	4566.035	12133.16	6430.941	4385.886	8661.074	10088.69	2977.6	10982.24	4200.64	5783.611	4533.095	4637.985	5615.444	7557.921	3681.374	5737.871	13469.63	3902.55	3021.764	6306.09	4293.969	8201.377	2302.645	6666.382	3302.453	5634.23	2829.747	7310.164	8347.093	10590.24	5415.995	2715.537	8386.17	8552.655	5344.098	7344.806	4406.323	5819.94	4509.835	7089.413
NOC2L	13046.97	15841.27	11907.05	11190.64	18288.57	11226.59	15540.31	20293.23	11339.7	11716.49	16897.76	16343.33	10051.61	15839.23	21809.09	11068.57	13979.07	13056.6	15195.37	16416.74	12511.03	20987.67	11751.69	15319.26	10139.36	13031.57	17876.36	18598.96	10746.89	8044.553	10660.21	20643.06	19555.75	14253.09	15747.41	14013.92	14301.09	12245.06	17264.2	13189.72	18684.23	15893.79	11416.02	12048.96	10946.62	21659.43	12671.02	12124.33	13513.47	11143.84	12583.33	22908.91	15321.91	11083.21	16808.95	8495.523	14499.07	19237.19	11605.6	16012.71	14688.62	17762.35	9651.392	23054.37	14714.94	10443.57	13879.69	13452	16550.46	15503.59	13824.09	11227.16	10362.11	31266.66	21833.72	19082.21	11732.85	8340.029	17688.95	10339.98	12379.31	7878.205	22221.92	21906.17	14926.43	23759.35	8586.5	20719.86	21468.54	28683.44	13590.55	10981.51	10629.41	6248.092	13305.62	16897.62	12721.03	35900.92	8192.975	15350.5	9916.7	13896.42	11591.94	23405.31	18565.73	8156.055	19010.97	15851.96	30867	8025.504	11181.93	14219.4	14894.2	8437.256	15629.22	24045.16	16432.03	11004.66	10821.39	15863.28	13081.29	12563.47	11049.68	11000.24	26557.28	15638.82	18168.04	6928.567	18294.82	6842.227	10967.83	24390.38	12240.67	11684.71	8680.329	14304.99	11271.6	15883.93	34158.01	13387.45	15165.48	8987.21	11197.38	32832.58	24117.24	8703.391	12392.36	12425.25	17805.78	9496.221	9566.533	11775.84	13146.95	27564.6	12345.45	28737.34	10831.37	14706.73	13234.02	11198.46	14320.76	18704.67	16393.28	8434.905	9823.944	13836.56	32948.09	7533.345	12230.48	23068.61	7897.516	13328.43	6523.784	24218.96	19294.37	11864.56	8038.191	19530.22	21192.81	14032.55	13637.37	13009.48	14657.99	16265.92	8426.78	10255.24	13386.86	10706.5	15165.51	10935.58	19520.04	14786.3	16002.5	15226.34	14071.48	15670.02	16657.4	11224	13912.1	16779.96	13616.25	10606.14	17515.58	15190.36	7669.473	16675.71	26647.8	8127.444	7835.688	13853.75	18034.01	13680.36	24019.47	7085.001	13167.68	9308.669	14749.43	11429.03	14732.08	12948.45	17792.57	8779.588	7560.056	22512.89	8978.883	26731.5	30938.16	8212.779	11390.19	10397.53	33721.9	16327.67	5715.371	5418.491	17569.13	11129.9	16854.11	12636.11	14204.28	7999.568	17933.25	24058.35	5082.026	7217.703	31121.69	9154.976	11695.51	20887.24	9160.127	10805.62	18555.8	8311.396	18344.56	39072.86	9223.391	14771.26	7663.539	9114.725	22607.9	10219.8	14359.21	18268.48	3106.205	19833.47	23871.84	15329.85	8669.236	7462.309	29098.32	11131.07	13228.54	19923.16	8862.34	11444.21	9690.095	23829.92	23083.24	11424.52	17015.98	17216.92	9328.688	10815.5	12129.05	11205.55	21971.34	25147.31	10538.28	19422.68	9206.482	11566.24	10083.19	13512.84	15569.17	12125.49	15392.91	14923.9	9803.789	12796.62	17035.91	15104.54	19703.47	29358.86	8937.392	3678.847	21196.8	19115.86	8373.728	10819.23	29404	12565.44	16748.89	18487.37	14553.12	13774.05	8293.704	14191.53	9123.19	15578.74	13980.84	14490.79	15586.77	15765.94	14816.63	13642.59	17533.59	21816.17	12365.35	11191.12	21454.08	7948.068	18732.93	14338.92	13062.99	7523.198	22498.3	22040.37	21541.07	9834.621	20525.47	6775.652	12411.29	6865.116	14466.88	7838.209	11447.64	20008.4	12743.52	17198.04	8811.132	19592.23	17534.12	10777.87	14982.82	13237.23	17858.78	18711.38	13801.29	11346.84	12550.53	14671.9	11319.87	14837.37	11516.7	11711.19	7979.263	14314.64	20181.92	10975.45	11309.97
NOC3L	5523.088	9089.633	5054.009	6954.834	11525.46	6760.981	9232.033	10300.37	6988.914	6053.064	7841.737	9823.812	5998.789	8850.472	10391.11	6971.974	8632.935	8861.706	6639.24	9215.01	6627.332	13604.68	6129.518	9143.144	5859.918	7032.742	13025.43	11890.69	4518.66	3720.643	7587.379	15499.78	12761.09	6105.32	5759.76	7924.291	7944.495	7332.982	10234.15	5625.736	12894.92	8969.673	7094.574	5778.47	5110.019	13165.57	7301.732	7406.164	9722.712	5797.176	5133.959	12070.28	9073.128	6593.054	10000.88	4938.099	9863.596	10966.19	5989.263	9789.981	9760.349	7368.597	4994.756	11849.91	8916.74	6596.859	11300.37	7402.192	9314.298	6804.191	7768.037	4742.869	5228.377	23358.69	12724.38	10887.24	6970.953	4343.322	9479.528	6225.027	6383.599	4271.059	12714.25	12827.24	9203.603	18263.33	3311.903	9594.717	16599.76	20137.46	7848.835	5268.462	5860.126	3439.701	5368.057	7682.552	9255.439	22697.01	4135.426	10094.99	4557.233	8023.312	7431.68	9109.577	11921.85	4134.292	9853.284	11236.51	19056.71	4922.483	6156.339	9073.565	7138.765	5306.041	6488.734	16748.05	10488.31	7849.759	4936.632	9009.116	7190.269	8127.986	4622.604	5060.208	13530.29	8259.413	9556.676	3888.766	11688.3	4664.996	5912.447	13401.81	5958.353	4638.982	4032.819	9151.552	5301.644	8825.471	15876.91	11556.07	7240.842	5237.225	8608.01	15698.24	14794.69	4994.786	6707.819	6692.62	9022.771	4596.011	3923.348	6638.542	5492.724	22949.35	5961.514	14707.98	6667.491	10902.85	7406.629	6001.902	8958.893	14615.69	8176.579	5402.963	4813.101	10931.7	11696.59	3218.199	5858.751	15335.9	4762.801	8551.038	2714.927	11008.64	9688.075	8034.926	4903.464	10460.7	13627.32	5488.745	9328.968	6745.672	6696.754	9493.004	4807.486	5032.608	8352.525	5100.466	6659.275	6193.922	12788.62	8752.396	8446.662	9117.164	7562.988	8689.783	10463.64	6690.946	7964.629	8630.678	5615.826	6446.792	9381.934	9446.637	3383.7	9870.535	17274.83	4283.131	3119.465	9173.784	10205.18	6636.713	22771.2	4337.509	9224.916	7682.804	8119.433	3515.183	6803.632	5702.339	7171.316	4064.532	4121.478	12258.55	9045.46	12271.09	10247.11	4421.932	6007.569	10958.82	17989.57	8684.894	3472.332	2912.202	11368.99	5533.317	8482.933	6955.793	8715.67	4400.848	6884.511	14602.42	3108.409	5488.505	14468.06	4399.71	6293.029	12548.31	5957.608	5525.441	8582.697	4903.66	10994.47	19524.42	5608.128	8942.623	5260.78	6035.116	18468.3	4349.914	6084.582	9326.526	1911.515	9255.63	14304.16	8512.557	5668.03	3688.999	18634.63	7585.311	7398.101	5700.649	4715.808	8267.308	4845.29	15009.1	13204.31	6031.569	12682.93	10253.45	4806.988	4725.647	6798.417	6197.324	10946.17	13260.06	6499.224	10837.41	3928.216	6780.633	5758.196	8094.365	9037.395	4691.969	10654.92	8273.588	4981.392	7700.437	9237.66	8566.672	10555.1	14850.06	4283.943	4603.08	12072.79	9016.608	4971.665	5118.194	13098.16	6044.724	12763.17	14121.39	8735.916	9351.189	4574.364	9321.325	3873.564	8979.123	6764.227	8658.3	10665.5	9065.002	9055.284	6811.859	10867.97	10989.24	8741.027	4862.772	12927.33	3936.302	11930.93	7886.831	7017.836	4455.673	11956.35	8378.196	16315.46	4548.022	12492.59	2916.06	6262.855	4892.326	9589.071	5698.482	6760.706	7759.805	7502.702	6903.545	5151.464	9603.808	12324.21	4233.742	13241.08	6399.084	8291.862	8915.593	7699.337	7774.173	8592.66	7325.032	6214.605	8339.916	4345.415	6016.338	4865.845	7163.878	15552.65	8244.511	5358.997
NOC4L	4100.222	6742.64	4610.815	4614.154	7279.846	4296.068	6168.261	6601.086	5123.911	5233.29	7823.878	5268.515	3451.622	5573.149	6695.054	5258.006	5426.606	5104.186	5115.711	5627.662	6108.871	7194.299	4387.016	6483.924	4393.785	5195.155	6082.222	6806.767	4702.52	2856.402	3249.07	8225.127	8423.917	6734.434	5095.819	6826.801	6307.902	3833.606	5707.166	5987.22	9011.925	5413.269	3300.594	5019.208	4581.937	8323.449	5684.386	4526.615	6454.749	4559.344	4391.257	9739.708	4849.997	3229.965	7329.871	3993.954	5173.932	7385.222	5606.806	5737.632	4920.474	5350.454	3600.503	8472	5369.874	3017.753	6053.389	5941.063	5755.008	4820.218	6663.421	5100.585	3264.727	12130.39	5903.484	7359.96	4575.385	2775.409	6173.091	4757.689	4875.262	2892.574	8893.534	7774.172	4662.933	8887.136	3170.266	6892.926	6710.908	8180.553	6330.817	5459.621	4394.76	3349.266	6159.019	5605.459	4740.857	8797.16	3420.803	6470.348	4468.383	6647.652	8082.686	4813.478	4840.5	3318.818	7545.775	7175.498	13641.58	3488.119	4236.534	4663.187	4096.069	3470.414	5377.185	8197.106	5475.167	5883.659	4278.184	5476.34	4834.438	4079.913	3888.64	4659.788	7233.128	5656.707	6441.12	3157.187	6090.539	2903.636	5126.413	7531.388	4914.816	4598.833	3193.66	5910.149	4108.458	5080.006	8237.713	4292.826	7371.103	3544.108	3782.495	11253.03	8157.724	2761.199	4329.437	4961.407	6932.674	3741.865	4117.671	3241.912	4748.775	6702.706	6113.421	9026.24	3985.932	4864.462	4442.754	4446.888	4829.257	7832.27	5001.22	2966.307	3878.945	6463.403	11714.04	3492.984	5080.409	11033.24	3301.103	4842.941	3818.395	6832.129	6143.467	3900.19	4410.649	4572.749	11399.73	4999.417	4675.137	4300.035	5404.088	5578.334	4243.646	6271.596	5781.927	5222.109	5046.707	4640.59	8299.73	4824.568	3256.584	5460.602	5267.219	6087.79	6482.749	4336.787	4897.025	8013.456	4367.201	2720.2	8882.732	5740.969	3428.652	5967.647	11295.86	2920.913	3693.113	3977.041	7334.34	3782.933	6409.738	4250.498	8019.22	4167.909	7335.668	2873.554	4208.617	3953.41	5286.089	3231.978	3769.632	7712.864	3137.724	8383.041	10290.75	5471.187	4746.653	3316.919	10908.64	5936.548	1549.381	3241.562	6314.138	5499.903	7541.993	4700.128	4365.851	3744.974	5620.921	8174.644	2168.624	3804.095	11500.12	3812.655	5481.037	5424.545	4031.851	4603.673	6637.352	4284.202	4775.535	7608.872	4697.937	6314.879	3810.524	3954.815	8568.849	4644.415	6226.658	6978.554	1145.634	6267.279	7956.399	5050.853	4698.756	3588.578	9268.235	4762.33	4304.221	8398.272	2870.666	4554.922	4627.081	8354.402	5804.574	4813.092	5142.813	7475.204	4177.594	4411.58	4762.906	3473.123	6466.063	9299.286	4363.662	6323.305	5539.576	4546.792	4414.196	5535.116	7007.887	3572.674	5525.828	5910.639	5434.856	4062.38	6131.332	5294.511	4558.336	7545.584	3929.893	2453.287	7390.243	8441.074	4216.437	4581.8	6984.549	5704.305	4411.432	7311.876	5880.783	4918.804	3141.099	5097.254	4190.312	5270.454	5832.734	5252.373	4998.712	5168.698	4204.554	7469.712	5611.502	10019.84	3996.695	4698.608	8297.952	3284.246	5757.589	5300.01	3954.902	3701.764	7859.474	4661.112	7041.018	3749.311	6003.014	3996.583	5419.213	3707.01	5523.603	3831.002	3924.802	5929.046	6652.253	5955.301	4137.918	3842.89	7830.811	3573.538	5972.195	7300.553	5324.806	6797.921	6513.006	4184.38	4537.276	5012.083	5099.19	5445.798	5306.342	4963.368	2870.548	5310.074	7744.61	4018.431	3332.43
NOL10	4207.149	4728.319	5011.048	3521.614	4436.055	4787.988	5277.003	6599.752	3381.567	3849.977	6061.939	5361.971	3844.617	4196.411	5514.955	3550.837	4651.743	3995.732	5209.287	5272.557	3437.888	6132.137	3937.583	4033.564	4091.583	5669.379	6296.447	6930.224	3438.296	2893.886	3075.895	6555.712	4013.286	5411.896	5430.966	4562.537	5417.36	3571.981	4895.932	5376.75	6079.558	4524.206	3812.716	4419.4	3652.144	6285.099	4610.24	3436.705	4244.323	4630.428	4168.337	6031.736	4255.4	3209.983	8275.805	3551.225	3733.86	4760.861	4488.241	4950.822	5158.34	4677.888	3196.705	6776.723	4449.878	2953.11	5520.334	4469.963	5716.527	5255.476	4745.527	4587.699	3198.751	14080.05	6269.833	6201.378	4622.159	1984.066	4854.486	3241.064	4298.198	3112.446	4876.99	6350.623	3557.426	7483.533	3016.801	5857.163	5670.558	7299.463	5308.766	4094.579	3693.915	2515.162	3937.8	6323.598	3600.163	7805.16	3463.291	5216.529	3780.458	3565.539	3070.592	7127.877	5743.406	2831.705	6640.217	5958.699	10131.12	2796.83	3827.848	3081.665	4679.745	3076.9	4529.832	5684.399	5440.493	4758.732	3367.158	5277.726	3209.693	4230.952	3921.998	6725.922	6544.231	4547.927	6078.479	2536.04	5178.167	2373.062	4119.575	5954.418	4602.234	2421.987	2331.741	6287.314	2961.716	4229.575	10776.16	2753.783	8122.408	3828.947	3154.862	5698.495	8931.362	3598.11	2573.327	4225.381	6439.301	3462.152	4015.299	3879.391	4968.025	5412.347	3206.313	7623.793	4437.864	4542.857	3993.283	4432.386	3903.539	5987.417	4378.314	3462.466	2292.341	5290.281	8218.177	3516.834	4493.799	6345.738	2385.131	4202.246	3315.528	10086.08	6176.832	3250.226	2968.285	5273.367	9566.475	3720.922	4147.012	3472.964	3566.326	7194.418	3367.18	4319.61	3909.025	5101.34	5447.335	3226.845	5453.733	4476.422	3652.82	5694.203	4198.13	4265.197	4687.25	6180.92	4108.245	3793.485	4671.949	2498.939	9098.974	4674.95	3468.615	5103.991	6534.416	3824.424	4736.005	3428.388	4534.545	3180.244	5317.952	3230.951	6676.694	3403.54	5350.644	3857.944	5019.503	2488.376	5600.314	3008.494	3142.228	5247.819	3813.041	6171.769	6668.363	3094.784	3329.543	6409.079	9139.965	7392.86	2097.347	2394.864	4742.651	4001.536	4367.308	4358.564	4081.373	3088.777	5087.567	6706.932	2214.51	4200.663	8498.74	2421.206	5335.678	4446.898	3978.946	2884.773	6321.669	2995.374	4702.522	10786.09	3273.575	5149.745	3374.186	3440.987	7499.271	2935.753	4558.071	6688.811	2023.296	5143.638	6915.448	4416.701	2974.305	3621.012	4277.719	4805.305	6655.085	7411.691	2405.43	4198.397	5272.408	5267.968	5407.678	3836.503	4558.013	8700.638	3268.476	3275.597	3463.576	3825.088	6322.708	9850.957	3206.558	6468.637	2721.352	4872.818	3153.006	3657.075	6273.519	3094.69	4631.813	5110.273	4267.996	3068.293	5237.503	6737.534	3648.812	6735.855	3425.019	4382.009	6410.013	6097.513	2609.462	3456.561	7057.734	4614.366	5948.859	6720.383	4544.367	3941.258	3065.555	3651.226	4904.757	4803.063	5503.06	5286.848	3542.2	5539.081	3019.064	4993.274	4612.586	7644.22	3990.241	4552.962	9398.382	2223.696	4730.371	4697.12	3869.135	2689.355	6141.461	4035.571	6851.797	2864.761	5049.13	2797.136	4903.979	4216.328	3587.177	2683.641	3305.756	5604.563	6227.861	5260.032	4077.12	5716.354	4797.153	3264.138	4806.531	5629.807	7635.168	4961.906	4594.291	2858.195	4201.14	4811.391	5317.972	2904.976	4470.619	3449.386	3189.422	3360.374	8091.072	3177.965	8520.494
NOL11	5300.576	6549.918	7234.26	5297.592	7024.81	5403.707	8215.58	8427.87	5068.182	5290.07	8341.15	8735.749	5856.292	6441.668	6610.703	4545.94	6170.336	7087.797	6989.935	6062.097	5794.077	7326.311	4910.14	7992.823	4914.074	7182.626	7247.247	7337.85	6181.992	4134.977	3570.219	9310.331	7916.105	8443.885	6223.857	7332.99	7030.957	5493.669	6183.792	7945.837	8605.34	6146.503	4628.463	5629.372	4468.949	8726.255	5803.22	4862.081	7260.135	5288.931	5716.891	9545.036	5901.711	4739.88	8260.955	3908.75	5305.827	7074.347	6416.583	8049.73	6469.147	7994.046	4833.896	9728.575	6452.94	3459.281	5806.24	7586.544	9678.067	6595.209	5533.609	6818.872	4412.584	15395.86	8992.002	8485.533	5869.147	3514.527	7383.985	3428.566	6076.099	3373.907	11236.2	9351.298	5122.722	8920.581	3707.147	7997.907	9271.945	11000.43	6896.05	6178.866	4961.647	2832.093	5220.406	7937.947	6700.279	10472.29	4421.135	6357.536	5699.872	6180.463	4982.036	9151.846	7128.414	3681.689	9197.619	8321.096	15087.31	3630.108	5362.407	4350.278	9062.728	4345.584	5331.453	11364.87	5884.447	6949.129	4348.766	5623.282	3764.516	5320.438	4232.704	11504.98	7935.557	8105.917	10556.3	3489.277	5888.482	3301.161	9629.289	8669.341	4394.05	4269.694	3802.189	7524.155	4485.865	6584.694	14269.47	4478.492	9552.486	4055.49	4603.552	13949	11081.49	4442.795	4420.46	6619.08	8937.082	4372.443	4698.709	4205.258	6524.046	9325.494	8765.837	13435.82	4547.538	5267.319	4809.065	5124.263	5867.356	9885.118	6549.2	4051.49	4424.718	6397.231	11105.6	4685.205	5494.014	10020.27	3449.19	6248.752	4629.651	9544.228	7785.76	4128.904	3897.717	6154.736	11436.26	6888.949	6898.934	5476.903	4679.808	8439.752	4369.102	5328.64	6083.495	4970.166	6378.944	3780.69	9804.892	6444.309	5689.379	9071.551	5413.693	8633.491	6256.935	5732.948	5504.081	7592.975	7590.735	3548.622	9134.404	6217.27	3948.17	7732.786	9984.62	4389.876	5537.454	4367.676	7137.684	4877.774	5594.155	4997.466	9894.909	5160.68	8483.703	4582.809	4820.625	4112.689	6703.173	3155.075	3997.148	9168.125	3133.607	8831.607	15988.88	5991.938	5239.128	5596.03	9447.916	8869.544	2465.823	3583.406	6384.476	9744.548	5463.503	6962.094	5898.895	5550.951	7529.745	11057.02	2653.707	4009.028	11266.43	5127.588	4937.399	6637.878	4554.265	4765.464	7038.379	4111.838	5584.669	10102.49	6065.774	8517.21	4846.103	5564.191	9491.97	3848.274	6134.749	9766.129	1985.613	8744.529	10611.84	6976.619	4375.504	4265.075	9765.078	5020.986	9377.832	6958.312	3415.282	7099.524	5882.715	12339	6494.844	6373.405	5264.217	8417.673	4345.777	4560.791	4795.551	6483.291	7424.026	7005.025	4709.298	7988.134	4603.048	7290.135	5591.667	6620.327	10521.82	3280.874	7113.892	7741.251	6838.874	3833.434	6691.337	5828.009	5044.846	7317.106	5207.523	3412.648	9311.132	8185.534	4537.156	7125.928	10499.61	6688.464	8559.974	8273.339	6938.677	5554.387	3850.359	5766.479	5358.369	7289.286	5535.652	8316.07	4871.342	5896.728	5363.042	5585.708	8569.583	9257.926	5641.443	6115.506	9428.247	2602.3	8143.677	6987.717	5638.978	3610.821	10231.48	5698.693	8335.506	4246.538	8291.644	3740.417	5693.279	5191.894	7323.624	3558.08	5724.495	6960.141	6740.129	8900.013	6020.62	6217.526	7332.435	6415.077	6649.493	11160.86	6652.884	8639.644	6245.345	3962.417	3426.819	6223.344	5869.823	5713.1	6228.533	6296.674	4445.842	6253.186	7885.895	4585.84	4511.144
NOL6	2238.839	3959.355	3587.992	3391.934	4347.127	2634.523	3644.068	4452.53	3382.003	3359.857	4132.777	3790.758	2189.146	3921.736	4560.724	2800.947	3382.316	3977.963	3304.531	2985.99	3316.747	4883.658	3211.453	3598.409	2825.175	3675.381	3814.391	4430.893	2996.885	1846.458	2046.822	5932.873	6350.423	4537.187	2831.041	3750.822	4728.368	3470.347	3802.372	3270.811	4776.213	3855.676	2492.416	3083.59	2591.357	6454.884	4212.162	2727.869	3742.832	2752.829	2474.102	5989.257	3257.196	2607.882	4909.295	2136.122	3801.532	4058.413	3286.93	4669.092	3077.406	3623.746	2232.741	5792.22	3654.701	1655.292	4101.429	3898.38	4564.499	4333.428	3737.06	3784.12	2173.119	7464.837	4855.664	4699.374	4082.606	1813.564	4343.687	2118.476	3269.426	2028.507	4900.615	5617.718	2784.632	5880.872	2225.647	4077.661	5689.883	6159.969	3386.537	3546.583	2635.713	2144.367	2300.455	4662.462	3655.179	7429.875	2918.621	2714.278	2976.496	4378.737	2568.041	5458.969	3516.306	2258.48	5702.652	4000.777	8457.947	2082.903	3268.491	2683.936	3662.399	2166.791	3265.7	6858.04	2750.359	4009.68	2561.362	5594.056	2561.392	3112.262	2286.95	3208.053	4261.221	5416.364	4584.706	2210.346	3114.881	1676.125	3147.669	5485.256	3782.757	2075.842	1998.545	4466.96	2080.397	3616.13	7403.316	2976.239	5085.598	2140.985	2698.562	6460.684	7245.357	2072.335	2481.174	3537.078	5345.413	2822.822	2668.481	2939.5	3706.276	4350.556	2781.046	6446.469	3328.836	3433.043	3464.778	2268.02	3447.326	4595.096	2613.266	2563.138	3018.39	4268.472	5781.051	2266.266	3581.679	5675.483	2204.179	3308.698	1983.902	3858.442	4181.949	2887.019	2701.121	3026.021	7024.867	2971.35	3592.674	2731.733	3010.139	4485.193	2330.443	6795.495	2994.337	2464.34	4235.434	2584.484	3968.706	3540.655	2222.877	3772.492	3368.55	2697.45	3457.438	2958.852	3898.145	3830.489	3697.093	2319.178	5540.073	3428.327	2399.836	3987.313	6262.562	1872.523	3427.85	2302.603	4253.884	2735.96	3411.591	1987.641	4767.423	2605.216	3673.875	2964.555	4570.58	2691.427	4064.26	2659.646	2837.005	4817.346	2155.732	5482.774	4559.744	3039.942	2565.431	3330.458	8421.924	3973.088	1594.151	1750.664	3826.22	2798.181	3805.465	3284.024	2808.154	2707.063	4015.85	4867.647	1751.837	2756.934	5363.103	2680.968	3568.341	3233.27	2392.548	2512.964	4451.614	2619.193	3666.225	7902.258	2516.985	3744.018	2224.7	2560.339	5814.766	2003.866	4006.27	4051.401	1523.804	4140.678	5849.054	4802.567	3322.995	1782.276	5284.184	2794.008	3259.84	4606.826	1917.913	2799.445	3039.617	5683.588	5136.178	2726.877	3728.75	5080.932	2636.227	2575.821	2983.709	2839.551	4626.738	6540.297	2795.311	3897.798	3303.335	2860.616	2362.764	3400.964	4378.702	2359.467	3858.675	3993.974	2999.517	2576.942	3674.335	4113.997	2846.329	5875.882	3188.439	1838.428	4835.277	4229.735	2052.828	3250.992	5574.776	3656.053	2854.644	4570.377	3811.762	3316.702	2690.738	3190.487	3720.741	4171.394	2782.226	2918.4	2996.327	4710.632	3190.098	3824.927	4088.611	5398.539	2472.761	4050.545	6534.617	2302.846	4239.436	3305.616	2023.673	1968.884	5038.093	3253.046	4447.201	2790.749	4421.374	2318.136	4267.829	1867.177	4100.749	1989.595	3178.246	3592.782	4210.225	4782.57	2444.381	3821.848	3539.359	2697.719	3253.743	4600.915	4096.22	5393.504	3135.243	2318.851	4339.027	2811.046	2556.744	2929.297	2505.329	2168.503	1901.284	2692.853	9404.548	2048.746	6868.272
NOL7	12489.49	10959.12	12035.51	12653.03	10845.32	9343.869	12386.52	16391.93	11108.51	10432.27	17213.97	12643.87	6883.951	11852.62	9531.614	8837.22	23415.68	14277.01	15745.14	13569.44	10172.23	13196.02	10379.09	11571.9	8438.039	12726.54	12807.32	13760.04	10385.95	12367.61	7033.178	15932.02	12417.74	13799.61	11918.66	11747.36	14479.46	10304.66	11035.09	13398.82	17374.62	13948.06	8586.298	10811.2	11480.46	15866.63	10681.64	10965.86	13094.15	11173.09	9312.84	16337.88	11893.29	10593.24	15437.52	8131.827	14798.1	13075.27	10715.48	15003.74	13595.22	10708.96	7870.524	14418	12828.26	6903.256	11996.8	15004.93	19929.96	14224.55	15307.55	12303.91	8868.119	25993.57	18503.63	16164.9	10295.45	8300.422	10747.09	9106.49	9674.12	12994.55	22843.84	13746	14420.13	19649.71	6078.585	12858.52	15459.6	19025.37	12114.27	11763.8	11555.11	5814.124	8559.94	15186.77	12026.2	20324.91	13542.85	11307.8	7758.798	17446.96	8363.081	14000.75	15767.67	10332.49	19547.1	17308.76	28949.2	5339.674	8927.043	10287.55	13400.42	8716.937	11836.34	17394.93	23840.74	12425.24	5614.828	7450.599	8661.142	9661.387	10559.45	17833.52	20218.45	17689.87	30790.44	7114.405	12733.41	5607.255	11761.8	13349.84	8496.316	9134.223	9178.168	12693.97	9534.24	14225.46	23466.3	8830.01	14429.66	8974.444	10349.2	22577.89	23473.02	10903.1	8686.801	13429.55	14185.13	7645.152	9177.386	11240.79	15697.47	18832.85	15665.9	21989.47	5061.271	12267.51	8902.838	10018.89	10340.6	20825.13	10759.62	16872.45	7634.879	14497.95	12553.99	10524.14	10970.07	21857.73	9106.727	12643.24	11095.14	18394.59	13025.58	6163.046	8105.228	12470.8	24234.63	9940.258	14108.9	6788.189	12643.49	14926.2	8355.055	11598.79	11685.7	12164.33	14261.78	9263.654	16271.59	12431.24	9573.336	14166.59	11580.36	10897.93	12426.15	12329.65	10607.06	14979.94	9721.113	7829.978	20455.29	22336.39	12660.04	13511.99	11698.4	13453.5	21073.07	6145.494	7126.248	13348.98	6383.872	4430.851	10811.11	13962.23	6550.215	14023.64	28382.47	21331.63	30346.07	13604.46	17684.76	12743.15	14598.22	10962.29	6614.925	10390.8	8198.1	22944.53	11609.87	12202.55	15944.64	11911.81	8831.706	10894.63	12997.81	13557.24	16047.37	16457.22	5361.637	18162.98	21361.22	14247.37	15029.78	8868.848	14381.92	10296.47	12748.1	12162.08	5641.375	12415.03	11154.02	15142.83	14075.59	16880.29	17377.73	8969.836	25399.18	22067.95	8169.828	5430.852	14075.87	19728.58	17548.74	7787.314	13236.58	7196.542	14238.9	17719.64	10720.2	6515.471	12197.75	19663.99	12758.01	14658.95	15368.03	13960.56	11668.85	17238.01	8409.907	6590.36	9664.291	10482.32	11342.31	16888.61	6731.708	12957.32	14290.6	10530.85	14402.54	15376.69	15463.89	12110.52	12664.01	14701.42	8849.618	9251.311	11064.29	10384.48	9206.562	10398.2	13149.73	11972.01	14746.97	10041.41	14737.27	19293.15	19514.96	15122.57	12243.53	9031.555	13585.91	13975.47	8949.415	12455.45	10398.23	18400.46	12663.07	13122.65	10425.61	13209.19	12240.69	19798.29	10425.12	16109.01	22005.83	10815.27	14696.35	11719.81	12464.12	13438.61	5838.304	11578.75	10979.69	9742.941	17129.6	10059.09	14495.15	6394.008	9862.156	11795.69	13129.12	8467.672	9175.647	16809.08	12552.04	9957.105	11486.97	10243.58	17719.05	13864.77	16250.72	18530.24	11103.01	12068.75	8946.223	8745.473	7328.465	9709.107	18670.26	6663.861	7027.939	12009.08	13141.77	13511.5	12673.02	14250.68	9097.961
NOL9	3803.563	4716.241	3937.902	3852.303	5189.325	3084.285	4419.433	5601.782	2779.009	4249.481	4457.201	3828.412	2499.576	4726.489	4903.851	4305.106	4024.547	3519.814	3900.675	4735.046	6526.292	5325.958	3199.416	4424.771	2790.677	3906.309	3438.741	7303.693	3194.453	2296.039	4312.279	6752.778	3569.271	4728.202	4420.757	4407.803	4262.759	3931.399	4388.653	3107.829	6220.372	5561.438	3425.088	3240.074	3757.313	5571.386	4753.065	2938.996	3561.345	4311.625	5013.009	5202.266	3293.541	4046.419	6200.043	2522.668	3586.2	4509.191	3312.788	5613.74	4320.251	4472.306	2406.71	6635.397	3775.088	2539.166	6143.083	4627.639	5698.089	2601.058	5047.15	4061.406	2001.588	13030.79	5813.404	6681.94	2550.046	2661.347	5077.633	2364.371	3729.751	3284.712	4827.277	5297.383	3923.906	6058.121	3288.28	4516.281	5096.923	5486.403	3454.69	4886.047	2817.431	7339.242	3664.763	3134.754	2825.593	9547.306	3065.579	3920.52	2481.784	5261.168	3036.623	4589.439	4378.439	2869.525	5853.52	4298.043	7301.757	2591.079	2834.302	4226.477	4747.793	3410.033	2913.242	6506.699	3537.351	5159.834	4632.213	3356.13	2327.386	3479.126	4198.513	2892.955	5464.104	6475.341	4407.766	1707.629	4835.462	3412.964	4166.312	5246.863	2462.542	3137.242	2490.51	5756.097	3026.546	4345.319	7967.424	3179.928	4751.709	5669.013	2625.006	5779.64	5769.298	3172.203	2959.476	4522.055	6964.996	2076.738	4408.984	3611.081	7313.295	3618.449	9229.207	3006.215	1750.966	3059.706	2730.714	4536.448	2931.461	5738.602	5290.131	5174.293	3211.117	3483.831	4355.381	2256.862	4012.05	7859.391	1983.583	4021.093	2369.29	8840.535	3343.625	3512.373	3000.811	3221.285	8095.91	2988.621	4116.38	5626.692	3154.596	6602.287	2165.627	4816.542	3435.216	2042.36	4817.319	2959.156	4863.071	7518.238	4608.44	3793.312	5146.68	3862.981	4210.788	2629.897	3610.337	4640.145	4055.928	4009.97	5475.25	3515.929	3371.842	6569.42	3974.465	3154.362	5082.172	3210.577	3886.106	3200.199	5180.234	4108.523	8105.343	2824.122	4188.117	3728.871	5688.446	2031.931	3011.914	2249.755	2141.779	8453.403	5150.023	4917.435	7616.466	2031.69	4097.379	4825.238	7603.898	9231.075	1980.027	2646.868	4800.755	3039.579	3162.074	4554.405	2363.235	2615.048	7209.107	6086.309	1641.225	3437.543	9151.773	1904.408	4375.344	4114.841	5056.488	2453.499	3360.963	3148.685	3210.432	15652.89	2858.33	5251.946	2352.536	2476.258	5148.315	2040.15	3753.784	5084.382	3238.466	6100.487	6012.896	3943.853	2569.751	1975.595	5684.327	3253.854	4324.606	4201.857	2943.569	7163.882	3797.424	5080.074	4342.313	4239.883	4225.959	7048.235	3314.809	2763.279	3602.385	2783.795	8501.209	5009.63	3302.087	5121.781	3287.941	4950.358	2760.995	3857.745	4349.94	3388.203	4063.726	4139.249	3630.455	3747.135	4153.63	4618.072	2679.955	6189.516	2504.252	3059.722	5821.408	5162.904	2767.73	4380.25	4626.435	4309.078	3426.89	5137.672	3645.237	5032.231	3390.92	4554.602	3376.066	4335.901	3131.081	3427.13	4092.631	3770.369	7525.603	4335.04	3182.53	4192.875	3024.803	3509.227	6288.777	3897.009	4154.099	2147.814	3933.956	5668.011	8134.393	4973.401	5348.531	3383.258	4470.212	2406.905	3632.148	1698.797	3079.316	2928.713	2563.624	6511.971	4304.645	4626.107	3392.782	5006.206	4696.019	3244.769	5707.141	4871.071	5245.638	3381.571	4459.911	3570.127	2507.121	3400.297	2604.279	3851.114	3780.275	2468.384	1355.632	3761.766	7926.903	2928.825	10533.68
NOLC1	18797.89	21397.23	24413.06	17885.36	29484.76	17147.59	20102.07	29354.25	31813.83	22685.76	21975.31	21997.7	14850.97	39006.67	21796.41	26436.72	35239.57	22191.57	23420.25	27820.51	16141.62	27343.13	22452.93	34528.43	16338.94	39690.2	36503.51	29191.84	37046.67	20120.46	8935.413	19523.6	31284.41	27727.54	25593.03	20166.68	18749.61	18125.87	35692.12	53375.56	25831.53	14823.07	12908.45	41984.58	17833.24	36440.13	16782.33	22971.6	45421.27	16345.15	12770.18	47519.83	17184.42	21624.84	35545.88	15879.7	28366.63	9035.316	16215.93	21157.07	47420.81	37162.44	14264.79	13178.24	23943.81	26158.8	25838.96	19223.92	54777.94	38941.11	18526.83	29358.46	14939.1	44246.92	27579.91	33188.36	36263.95	13875.96	17488.97	18771.79	17271.12	44557	31775.31	36614.82	33558.64	29164.21	6302.906	25131.89	46328.85	25541.19	19982.19	27430.12	36997.74	16511.88	5716.66	29626.67	36697.08	88333.28	15459.59	24337.56	13520.5	25357.31	29383.68	11000.61	24181.83	27380.27	19280.12	27772.48	66268.46	13544.58	14127.21	20072.94	70490.23	18090.76	16343.99	32274.72	40483.71	21290.83	12933.71	30090.78	21459.86	22858.87	17162.32	37838.57	28179.46	20485.51	49642.42	23857.56	33999.01	10232.61	19764.38	31886.68	18654.07	24184.56	23921.68	45012.99	35702.12	14099.36	57267.33	17121.41	18662.11	12771.1	20980.95	44682.49	31793.12	19333.85	16648.11	35801.51	9397.301	62329.68	21127.47	26021.95	25012.52	31840.76	11618.24	44547.24	29217.53	30282.05	14813.79	36267.66	11011.23	25263.09	32208.81	84622.03	13389.43	32112.44	24422.03	7583.44	15082.8	41279.43	46317.77	10725.33	19334.09	30917.43	26392.63	17647.37	22906.5	44084.71	40570.56	29264.24	29414.44	7074.023	27332.64	28676.04	7539.021	25683.06	50380.54	32874.9	6614.016	18910.68	26697.54	25887.61	15614.19	22589.72	15935.4	20341.11	10524.72	64929.42	26069.77	27959.05	18882.45	17845.11	27776.96	37940.49	7571.877	17123.52	35378.79	37092.74	33294.27	8584.157	29948.94	30084.03	10362.75	8701.683	32056.87	26834.19	15341.7	29786.13	36087.15	28094.6	32708.31	14657.51	23360.47	27811.4	31900.59	32443.76	17317.81	11248.83	14867.32	50789.64	18996.74	17009.45	46641.62	23038.25	16662.75	19010.19	20335.2	24271.42	29119.84	28266.89	10227.45	19546.96	47070.25	51099.03	14563.72	11773.82	20340.57	34261.19	9230.651	55209.64	19439.1	13733.66	29054.43	26836.14	14259.67	31905.64	30158.14	39105.42	61633.06	13506.91	24204.16	17303.14	24542.28	9757.153	16454.14	17969.15	33274.39	11653.76	66626.6	51188.91	21063.27	12967.49	17981.91	17568.18	16257.37	39057.83	34250.34	27674.49	21814.91	26669.11	16962.19	20385.56	18913.97	32721.66	5518.516	43916.67	7680.987	46088.64	44302.68	16527.1	46386.52	32637.93	21926.95	26813.05	26711.18	55245.84	8747.68	11219.54	27012.05	33249.91	14952.18	29681.67	36233.94	39578.72	17737.81	17830.35	37821.53	18072.5	36392.99	21282.47	33193.24	11592.03	24167.92	41709.64	9788.828	30742.38	18622.03	25127.89	41264.29	21542.62	29621.28	14834.93	20193.92	30790.56	23819.56	49483.67	21350.55	17750.47	25198.98	16630.19	29866.09	26631.96	7454.47	23630.97	26663.94	7935.573	39195.91	21122.22	31582.49	21364.46	15355.05	41990.6	17337.62	17634.68	29674.82	25148.47	19034.87	21983.99	27433.19	25196.4	31524.93	26381.04	58309.14	100481.8	17377.68	12612.43	25288.13	10611.89	20175.59	13334.96	50595.12	12711.33	9612.212	25593.99	55592.08	32581.1	30975.17	25755.53	9566.595
NOM1	911.2112	1285.366	1297.378	987.3501	1336.805	1156.54	1601.508	2087.929	1287.467	1143.609	1063.583	1420.158	942.797	2080.426	1797.497	1035.004	1267.186	1090.922	1691.957	1190.641	1001.028	1586.917	969.0449	1606.477	1185.667	1495.924	1451.472	832.6899	879.0146	803.2929	901.3016	3005.46	2122.548	1173.061	2265.902	1163.06	1714.944	1293.629	1607.326	1510.68	1665.45	992.5812	922.3975	1245.332	1108.954	1921.218	943.6932	1176.26	1052.849	1068.276	913.6319	3280.921	1234.434	974.97	1631.08	1028.902	1168.423	738.8193	1334.851	1625.876	1483.509	1741.854	1177.198	3365.504	1506.505	529.7723	1168.657	1232.864	1359.396	1517.231	1064.128	937.9271	1393.662	3934.239	1562.044	2050.913	926.2496	588.1034	1763.976	745.3666	1042.833	1069.507	1782.77	1688.394	1086.349	3829.244	592.029	1643.122	1122.166	1512.765	1776.318	1154.998	904.406	799.4286	2359.606	1427.606	1158.799	2607.957	851.246	1455.9	1214.342	1290.407	1019.825	2104.2	1275.765	647.0783	1641.062	1509.333	3999.845	764.9202	1149.657	725.9081	912.8853	980.1804	1363.744	1563.621	1369.264	2137.25	541.1348	1691.822	1115.046	1013.139	1081.778	1008.335	1804.974	1427.526	1815.529	971.976	1588.46	650.2544	884.3216	2642.854	1012.012	1578.196	466.7235	1466.093	809.6206	1889.224	3671.369	1009.273	1240.164	1094.321	844.66	3758.899	2413.767	859.6985	900.4849	1522.854	1170.004	976.8788	1214.014	1256.136	899.8654	2762.078	815.8771	1812.284	1138.11	1188.298	1582.256	864.8819	2061.801	1335.688	1497.66	671.233	1202.084	687.4812	2661.397	787.7768	1289.818	1921.103	707.6488	1032.664	915.483	2920.123	1650.463	962.2252	619.7358	1812.989	2039.125	1187.682	1280.908	1362.309	667.9596	2244.348	889.9122	1777.152	1939.747	766.0037	1664.384	1133.786	1036.983	1237.424	1362.581	992.8528	1354.72	1634.599	1544.938	835.0139	1285.282	1635.876	619.6734	877.6347	2063.174	1434.83	666.9194	1453.573	1604.351	722.0691	1341.588	1268.287	2262.656	885.8658	1059.541	805.549	1832.122	953.2466	1690.412	1028.001	794.6073	1080.628	1051.44	1137.116	577.2358	2648.105	537.4083	3219.812	2101.539	726.0136	1236.838	803.9903	2898.246	2491.759	461.2211	626.5523	1466.313	1217.877	1128.272	816.8514	910.0808	1333.772	1210.136	2288.62	795.6868	1003.744	1918.214	807.8829	1138.249	1372.867	1062.447	646.4042	1616.035	1012.12	1709.827	2982.489	1060.099	1511.328	525.195	1431.047	1999.756	1106.897	854.1417	1470.432	334.1063	1523.063	1592.154	874.3824	1076.414	664.3426	1976.218	947.6216	1361.657	2025.431	915.9099	1503.208	1422.278	2735.539	1820.758	811.1958	1106.901	1687.534	987.4776	823.5636	1066.177	951.0613	1551.826	2160.47	920.5366	2080.412	841.1076	1330.329	1262.689	1328.546	2177.73	595.184	1093.268	1838.759	1104.924	1016.578	1460.122	1545.58	1085.097	2268.277	1077.027	901.7548	1514.235	2546.156	635.7404	1066.701	1123.235	954.4175	2495.953	1480.327	1776.091	994.6573	1416.69	908.7753	2296.423	1068.349	869.2656	1371.803	773.7561	1244.339	1545.464	1780.389	1196.193	NA	NA	NA	NA	NA	NA	NA	NA	NA	1338.544	1201.665	2000.922	586.5788	1864.039	762.6742	1559.061	894.0223	1312.573	2049.053	1173.118	1242.364	1334.17	1249.359	880.9016	1010.989	1173.333	1012.804	1073.072	1266.713	1343.658	2382.096	1043.835	822.7387	1639.82	1499.51	1051.922	720.7395	1258.556	833.2935	1247.265	1128.697	2151.096	798.4638	2029.383
NONO	83246.02	65944.28	57512.45	52749.23	97413.42	77171.78	100259.3	75014.49	61020.95	79047.04	74445.2	59438.61	64056.13	73720.8	66614.31	86716.12	75747.3	51985.5	71257.2	74408.84	71488.98	71683.47	71095.87	89116.21	69254.8	95163.1	65709.63	86655.84	78823.9	70861.25	58200.79	79869.62	54502.44	115767.6	65659.28	89041.97	75342.76	46107.85	79190.16	121011.9	97714.98	76128.87	52095.27	54645.25	100983.9	81128.24	60652.68	56490.21	56741.14	104259.5	74434.96	64375.37	81989.95	66254.26	73715.32	51585.71	64558.46	71369.91	67356.94	74016.62	146274.3	69099.7	42396.75	96741.1	72249.75	57252.51	63361.46	89777.38	121364.4	95470.85	46460.02	89852.12	74446.62	118221.6	120376.9	66774.59	64308.88	44865.07	67472.81	54064.87	67106.76	102218.9	93218.87	99436.1	69616.28	96986.17	47633.16	72238.85	78207.28	86251.64	61024.69	73843.62	99438.38	97460.15	54137.56	58955.07	68862.57	129758.5	75500.19	55208.23	86173.84	55165.29	64910.91	94041.17	49390.67	75155.03	68871.43	96661.69	77707.11	49058.05	73341.82	76660.46	177800	48675.8	65299.79	97367.99	79449.16	73721.2	51183.04	48934.35	76204.45	84899.94	61010.28	131101.7	93835.16	77989.44	135925.4	63118.83	74191.61	64715.33	94941.78	56389.44	33757.24	100018.3	88243.74	138887.9	102472.8	55845.72	84913.41	48736.98	43636.41	56481.1	44068.8	73406.62	90353.24	111476.4	87288.43	104493.9	62085.9	65450.24	93128.06	47538.39	61807.58	45805.44	86301.91	179185.3	66753.1	102230.5	48909.24	171848.1	59648.9	65401.09	106445.6	63795.16	80497.59	64686.84	70540.35	43791.5	72440.5	124710.2	68736.52	79102.15	67354.6	85621.03	71336.91	47717.77	102214.4	55193.61	96976.51	63669.93	77143.04	61486.24	54451.77	119632.1	60366.3	81940.62	60269.79	52071.15	45397.88	68417.26	79246.15	130885.4	100587.8	91880.9	72253.48	73413.52	74341	48543.36	61058.4	90915.3	94208.9	114383.7	66471.3	84851.35	74417.84	86314.62	63514	106907.3	54540.18	61594.78	73775.16	72166.85	43977.86	70493.37	112217.3	94923.53	78846.16	50553.9	54391.75	70940.71	133267.9	82523.63	52803.6	117114.2	63928.83	1e+05	73651.59	68072.79	64626.83	58091.15	72891.41	98862.27	87364.46	82996.14	56563.53	76014.21	34853.7	116059	91039.51	83119.08	100143.7	111731.1	102650	58099.07	69016.72	33690.36	71689.93	73872.95	63449.27	97747.74	62647.33	67876	71180.23	140077.3	42578.79	93363.39	82929.41	152964.6	86961.38	52380.4	42748.56	58535.69	125971.8	66294.77	56968.63	74416.02	112158	70458.16	95484.53	46772.29	155227	53379	45982.78	78275.81	87258.53	89911.52	78033.97	89301.99	55989.74	122755.4	52443.99	50727.73	52381.02	91734.02	52382.43	99086.33	50452.06	92723.37	94734.36	86465.47	78000.34	107162.3	97412.13	64381.97	64608.19	120860	90489.81	49198.14	53296.81	65909.29	37593.28	51792.45	96443.48	81136.62	60411.77	81341.7	100754.7	128477.4	87164.2	87451.17	55099.73	62939.78	86111.35	71356.75	47044.2	84040.97	54575.3	89038.97	54205.72	72721.31	67580.92	59469.3	112290.1	67019.3	93694.37	147840.1	76571.08	68349.9	70497.28	79351.44	58893.87	53195.07	44534.33	98583.4	80395.25	51847.99	60119.57	100110.7	96230.8	71196.48	66715.69	104776.8	59403.82	61029.28	104544.6	56785.25	78474.73	77669.73	83565.43	58408.17	116104.8	98626.45	62732.76	215510.9	44220	87114.95	55632.49	50447.76	80926.45	56183.26	143225.2	55387.37	58876.99	99030.58	66069.75	68635.53	75654.41	71261.9	69997.17
NOP10	2855.685	2889.627	3081.519	2434.256	3292.464	2484.227	3513.652	3099.101	2514.147	3242.443	3278.736	2977.416	2856.899	3198.014	3302.517	3055.258	2984.919	2574.863	2740.816	2935.268	4554.941	2860.889	2263.091	3725.611	1853.68	3669.372	2931.751	2190.759	3067.411	2801.921	2952.514	3769.761	2585.511	4158.688	3419.631	3134.754	2747.186	2424.496	3306.054	5657.45	3213.825	2285.421	1772.047	3542.92	3931.609	4580.99	1815.642	2868.542	3973.112	2705.058	2288.921	4603.623	2203.824	2801.059	3861.579	1565.505	4359.596	4467.208	2715.751	3336.423	3330.479	2814.567	1893.384	5999.528	2002.052	2167.495	4406.238	3461.79	4019.311	3070.309	3229.903	3655.182	2605.27	6261.253	3312.58	2064.844	3586.041	1348.227	2501.881	2543.083	3982.068	2682.858	3332.37	2402.704	3174.684	2424.365	2684.152	2393.702	2916.577	4340.419	2248.121	3184.41	3850.336	2764.232	2294.168	2309.876	3740.091	5682.471	2056.827	2291.936	4603.464	3498.616	2914.18	3495.109	2377.287	2991.641	2679.978	2924.127	4215.224	2707.124	2730.544	2848.441	3813.77	1999.566	2661.581	3537.625	4445.399	2843.568	2396.071	2226.987	3982.4	2436.54	2077.094	3634.216	3199.09	2169.116	4752.331	2681.775	2380.707	1989.741	3389.903	2212.298	2779.474	2026.783	2492.084	6210.946	2250.253	1767.228	3440.565	1675.868	3562.311	NA	NA	NA	NA	NA	NA	NA	NA	NA	2795.337	2366.76	2810.401	2816.007	4376.261	5249.811	1953.045	2967.115	1845.603	3865.07	2536.707	3447.937	3372.195	4270.394	2014.109	4283.597	2197.619	2823.719	1900.748	3500.832	4452.34	2594.609	4600.11	3352.716	2907.866	2002.699	5029.479	2761.885	6808.592	2490.676	3221.486	1590.028	2389.903	4567.692	1330.815	3758.745	2245.536	17958.82	4426.557	1612.361	1800.971	2589.179	1986.46	1884.838	2473.652	2681.787	1873.089	4319.667	1880.334	2374.469	4107.544	6497.649	3553.963	4368.486	3442.287	2664.877	1964.98	3785.858	6042.732	1286.271	2474.15	3996.048	1249.646	2145.403	4522.44	2826.843	2496.195	2266.241	4872.236	4403.54	6192.898	3087.374	3135.153	3136.766	3597.562	3490.076	2201.244	4345.689	1741.897	4414.639	2876.609	1974.604	9321.823	3421.629	2727.077	2707.899	3152.735	2705.665	3492.662	3223.443	3146.511	2930.293	4500.598	3333.533	3560.947	2491.942	5320.354	2312.078	2377.114	3170.421	3465.187	2895.204	3951.486	5493.842	3482.876	2417.792	2053.702	4667.838	2617.82	1579.553	2785.839	3266.236	42626.54	1806.011	2059.412	2418.865	4790.611	3258.734	3865.448	2473.539	3425.83	1259.548	2716.874	4177.348	2564.309	3560.974	2532.018	2618.775	4017.126	3967.506	3517.664	1928.396	3005.147	1906.869	2313.753	3604.894	2254.819	4302.539	4795.972	3887.744	2691.182	3283.186	3837.227	3635.877	2933.699	3351.185	2674.555	2427.759	2797.787	2711.021	1224.893	1621.836	5691.514	7745.765	1679.901	2492.681	3938.55	5263.723	3760.335	3649.29	2242.304	4402.033	3696.547	2692.784	2038.695	3258.667	2498.877	3391.495	1702.27	3194.614	3016.702	3473.273	3073.505	4026.177	3000.117	3913.858	3798.823	2729.465	3147.658	3671.317	2257.755	2089.262	2104.813	4199.249	2796.38	2337.172	2616.977	3391.879	2557.841	4579.651	2732.491	3726.949	2165.556	2988.698	3647.375	2936.936	2214.283	2558.682	3862.281	2146.596	4691.651	2172.827	1525.26	3649.039	1205.06	6799.927	7584.083	3308.376	1080.453	9659.798	7143.919	1403.959	1919.643	3099.924	5683.419	3899.505	2636.305	3004.143	2565.656
NOP14	7626.679	11445.92	9408.278	9351.461	13202.42	7791.87	10545.4	11745.35	10115.1	10651.4	12717.51	9493.939	6594.41	10626.01	10857.36	10068.49	9834.485	10197.55	9579.01	9984.466	9318.28	14495.24	8130.229	12584.43	8728.038	8594.81	11415.34	12893	9365.974	5187.794	6688.004	16021.37	16413.63	12380.16	8340.382	13982.73	12837.62	8666.692	9286.56	10527.88	17445.49	11138.23	5644.083	9192.324	9903.371	16093.46	10522.15	6590.966	13121.83	9500.579	6491.149	15211.78	7978.463	7574.063	14033.76	5974.916	9605.059	11635.44	10649.53	13101.02	11139.83	11068.69	7414.81	12310.11	10200.64	5824.383	12631.04	11105.04	13977.49	11755.44	9609.429	10665.5	9758.143	17943.44	13657.1	12874.52	8656.382	6051.912	12692.58	6513.141	9559.624	5912.065	17557.64	16909.16	9144.811	18778.39	4377.377	13672.39	12040.26	13631.15	11587.38	11054.38	8418.974	6124.986	7292.264	12344.66	10165.15	19756.01	7986.306	9646.961	8886.807	10583.05	13067.76	9619.71	8224.663	5552.436	15319.56	12578.36	28476.82	6191.258	8607.966	7465.544	8352.041	6956.135	10186.59	19724.47	11065	9508.318	6559.842	9333.241	9894.137	8039.407	7287.863	10475.65	16120.85	10937.59	16355.87	5059.738	10497.24	3917.699	12988.83	13410.97	8989.549	8211.218	5843.851	19522.83	7176.623	11550.78	18171.21	7042.523	12605.53	7037.669	7922.604	25153.32	14679.08	8207.444	7197.001	12608.81	11722.7	6221.965	10562.94	7670.335	11969.85	12793.63	17040.19	13239.19	5870.427	9667.528	6635.178	9701.894	8727.182	12884.09	9235.044	8386.807	6584.576	12139.3	23853.4	5733.372	11476.84	17152.16	7024.082	7570.716	6643.948	18849.45	10036.8	6985.018	6451.242	11523.64	22560.8	11144.58	6890.566	7103.724	13945.26	11101.63	5236.879	8292.37	9698.847	16287.73	11836.86	7121.364	15502.9	9853.77	6088.788	9294.628	8372.796	10845.96	9501.627	13071.38	8326.704	12401.66	10884.78	6691.042	15202.13	8160.856	6037.271	11725.2	16479.55	7369.774	13026.57	6709.331	10132.85	9530.215	7747.402	7895.983	17267.54	9570.752	11394.67	6455.685	10622.84	8866.683	9270.532	6420.911	7326.605	18206.2	6690.826	12535.09	11576.44	13349.84	7537.867	9566.217	18383.79	12832.93	6366.854	5626.509	9708.003	8063.392	16156.53	7665.244	10794.1	8196.616	9851.898	14884.3	8955.422	7924.917	17644.83	7033.962	8232.579	9207.779	6933.217	11022.15	11305.1	7001.343	8937.74	14711.07	7331.395	13766.56	11222.51	8741.461	18305.47	8246.01	8694.213	15055.5	3479.524	10896.39	13774.21	7248.5	8932.92	4104.671	13166.14	13580.72	9617.398	12708.07	6229.339	18130.68	9798.466	18653.02	10784.74	9315.964	9299.957	15065.7	8066.892	8254.749	7340.747	9821.315	11452.24	16811.15	8896.029	12442.05	10049.82	8786.919	7506	9639.822	13263.97	6424.957	11615.36	10965.65	8696.633	6736.025	13274.46	12110.62	8042.442	13310.97	9021.808	8504.314	11160.6	14494.42	6878.18	7838.534	15417.92	11186.83	7158.185	12580.19	14797.1	10902.92	6180.16	9798.602	6228.364	10534.55	10328.46	12341.64	9498.85	8929.353	9952.135	13040.45	12699.13	20058.33	8493.483	8454.706	13026.33	6354.734	9538.89	10833.47	6257.19	8867.654	16096.78	6390.027	13529.37	8856.687	15033.06	6792.862	10147.34	8549.564	10591.22	7402.781	7676.218	14814.77	11016.05	10936.64	9874.692	7957.638	12071.1	5813.444	12189.8	12433.55	11803.7	13250.62	14228.09	6516.339	8244.703	11522.84	8927.15	6765.69	6770.097	6499.295	8655.584	10584.56	20609.06	7239.708	13388.44
NOP16	17114.12	13394.46	11983.86	11120.29	11493.16	11455.79	13468.66	17559.92	11349.91	11046.2	15238.17	12592.17	10674.13	14483.48	15228.49	11779.04	15635.74	15647.29	14860.56	13448.4	14370.09	17890.88	12211.65	14216.2	8094.001	12834.08	16620.22	12608.39	9278.544	5915.166	11957.97	19149.83	20775.15	14144.36	24878.36	16023.86	15101.82	12619.26	13892.51	16601.66	18578.38	14899.2	9170.244	10330.78	12581.86	20251.61	11924.97	11459.43	16597.28	9255.211	9617.849	19518.4	13908.43	12351.6	20503.64	8023.851	16259.61	10790.89	11936.01	18752.41	14232.74	11714.92	8069.601	10834.59	18850.26	9241.616	14588.5	12133.67	25279.06	14646.76	18684.88	10175.52	15014.82	30240.42	25982.78	20399.24	11034.7	7785.828	12123.15	8516.064	10508.19	12245.47	24772.35	19089.44	17829	26918.99	4914.382	20243.24	14091.42	28072.9	11035.14	12127.73	12765.4	7698.075	13256.22	17616.67	14837.07	32011.3	11824.04	11730.01	10163.84	12433.17	8338.288	23899.72	19073.03	7878.014	16856.27	16231.55	52666.74	9741.478	8067.168	12160.97	16297.56	7736.472	13172.84	28256.87	12885.59	12731.65	10230.33	12100.54	11798.89	11487.62	7431.422	20666.94	18633.96	19832.54	35493.38	6456.132	14652.3	4931.119	11298.38	17072.05	10630.55	11675.54	11605.72	22881.14	9826.523	11787.38	23610.45	14129.66	17483.12	6498.658	21939.77	27609.43	17874.19	9736.117	10344.96	18917.79	21490.71	6059.149	5455.623	14501.92	12590.73	19530.89	19931.76	15539.94	12730.06	24644.53	10265.81	13008.62	12734.89	21178.34	17133.7	13100.41	10008.49	14078.01	15591.32	7021.036	20024.51	19272.66	14616.82	12262.38	9574.447	19927.78	16335.26	7955.428	8311.66	12040.25	27669.88	8290.444	15874.73	6403.999	21382.56	20105.13	11706.11	11509.95	17224.92	8733.381	15198.21	7870.458	16118.01	13678.91	12559.78	19394.22	7696.194	13506.29	16524.9	16049.83	15335.42	22670.8	18963.51	6704.481	21541.37	15091.03	12830.86	12704.47	15097.34	11394.72	18463.12	8555.373	11953.09	13675.35	8680.649	7777.285	13003.68	12683.45	11247.73	11642.92	24868.66	19231.71	20439.64	15986.48	16571.11	18171.8	13935.6	12949.27	9978.448	10871.01	7503.315	19505.44	16838.39	16069.92	13712.63	8560.442	7766.05	10697.8	19052	14270.88	19817.7	13718.76	6718.579	14486.8	22026.01	14823.25	17285.91	8400.705	21367.83	11559.9	8983.754	17768.91	8766.398	9471.868	16268.2	31930.39	11748.99	16946.67	8766.663	12782.63	27761.97	9059.618	10407.92	10805.08	22389.2	6780.736	11837.54	8951.755	13303.77	5218.897	21535.21	21908.68	16141.98	7180.825	16869.09	21734.82	11327.06	15626.01	22079.89	12761.14	14843.32	14661.1	12605.56	9594.611	11437.62	9428.027	13386.53	32076.25	7723.318	13362.47	22928.27	15207.17	13591.14	14582.86	19676.28	13419.04	12794.08	20508.56	9299.895	8740.337	13414.24	10161.01	11629.71	14029.78	13155.21	13460.16	9643.674	12286.93	18340.42	13931.94	17175.02	15281.4	8745.382	20959.9	15435.49	15943.15	9775.301	15195.85	12741.61	16141.44	8666.179	14245.4	15821.7	13708.81	11972.87	15770.58	12078.69	18043.14	21639.24	10510.81	13478.37	13375.72	9424.602	21229.02	6324.378	12068.06	16518.07	12204.75	35522.18	7869.71	20149.9	6764.065	11172.87	11553.6	21805.42	12359.24	10475.06	13668.55	9917.185	12884.51	12321.29	11804.25	28161.03	10227.74	11687.53	15865.1	19883.61	16449.37	13702.46	11321.28	14276.21	11803.41	20806.82	9380.466	9113.264	11800.01	18166.81	19535.71	9914.02	17241.99	10463.82
NOP2	18980.22	24895.82	26376.18	24539.32	29607.34	15448.41	31392.02	40891.25	22371.11	27232.51	32460.84	25902.15	12007.84	28477.88	30572.29	25083.44	29823.23	18070.1	32237.38	30807.87	23763.9	36921.71	20625.95	31313.44	15933.34	32113.6	30522.54	39085.13	18683.39	10578.62	15545.95	50457.05	40801.98	35174.66	22903.43	18829.6	33211.15	32334.95	32747.45	16232.33	51784.59	21249.15	18021.82	24790.12	17734.06	44383.84	22445.13	21673.97	29187.34	23750.52	13530.67	48721.12	26638.59	18827.8	53377.63	14160.2	22715.26	20640.77	31587.16	29017.7	23604.03	25583.87	13835.71	54412.51	23981.16	7894.483	51635.2	23125.09	43822.72	28809.47	23315.55	28503.58	21873.68	75975.44	35071.26	44610.02	17339.27	16685.67	26042.96	14479.85	19677	18810.78	42396.74	42872.97	23166.83	42800.97	12082.79	36945.82	36836.04	54208.87	27333.87	18450.89	26914.29	13138.89	21250.21	29947.87	26127.26	48918.32	15068.39	13657.96	26096.29	24944.7	26770.84	49540.82	35685.99	17399.26	30590.62	27781.04	49606.72	22878.79	17891.99	28807.34	28934.45	13792.07	29150.85	52135.89	44883.31	18664.03	15472.22	27601.88	22625.85	18512.02	17911.58	38305.27	39604.86	31642.58	53359.97	11051.69	31359.76	7990.518	30072.35	42778.65	19219.11	10165.22	19473.4	44189.66	16385.21	29561.32	84238.45	25595.38	33475.52	19048.09	25328.5	37851.91	58754.76	19288.16	20260.09	29403.35	34812.16	14134.75	15369.73	21349.83	26406.79	43940.13	28002.74	47018.11	17220.95	29607.63	27510.82	33773.37	19470.72	38864.63	15973.27	20894.29	18719.13	28422.33	34553.28	17361.57	33011.41	35878.06	19448.35	16825.33	20642.78	36918.8	39721.99	15500.52	14193.37	29326.97	44285.64	20335.36	22754.98	19946.36	27545.87	43699.26	16600.73	20919.91	30735.93	22188.8	31932.29	20214.71	26399.83	27112.52	20978.61	32669.44	22489.53	29146.65	30670.39	18239.99	17797.29	33090.09	20638.94	20602.06	58650.07	21886.71	18017.73	35269.97	37583.91	18209.74	42491.54	14492.58	21847.89	22527.27	15774.64	20001.24	39327.36	28109.05	36168	14124.92	34206.55	20231.23	25927.7	14138.3	14688.72	54070.88	20463.85	28960.1	43427.32	24190.14	19093.97	19965.52	57389.26	49384.53	9964.819	12239.76	18804.31	26655.65	23351.54	23840.7	22337.96	18224.63	21388.59	42159.72	18134.24	21120.82	39815.23	14564.39	31390.26	25930.15	14866.45	36318.6	25172.43	15303.85	19800.62	41158.98	23188.56	35618.91	21771.49	24688.85	36732.97	14128.49	20185.31	32824.73	14271.66	20112.86	40488.79	18894.29	23940.66	12327.08	28312.72	25907.53	45004.91	25974.72	17414.4	31754.75	30126.85	61291.43	31479.2	9442.671	22035.42	44967.18	23244.79	18252.5	19826.09	16649.08	26945.21	52426.66	21408.09	28473.97	32034.35	35292.29	14726.66	21371.76	34044.03	18694.78	30492.06	29774.42	23153.63	16178.92	31861.38	25080.1	30863.19	34220.88	20377.96	19516.44	29484.95	40142.76	17163.14	18245.14	43579.56	24082.22	29385.66	34645.96	27637.5	26711.73	13517.84	28229.81	21704.37	29122.36	27233.96	23903.46	43340.57	22151.69	20966.02	29132.09	22943.27	43206.72	15688.9	17888.2	35536.46	19264.45	27374.02	31700.19	17061.99	23790.36	33451.86	28352.38	46470.83	13529.32	43692.05	14788.26	19808.77	22007.89	31408.01	15566	24192.9	23494.61	28870.19	38550.79	18310.47	20625.56	25581.23	24691.61	34713.27	19955.3	41122.12	28253.69	21798.81	17094.43	28705.53	27489.04	21092.81	12088.3	21831.21	21567.82	31916.25	25975.8	39287.05	17551.21	26820.34
NOP53	9370.542	4163.229	4903.451	6931.102	5520.44	5001.076	7015.564	12123.71	9465.899	8788.626	5909.253	4913.063	4271.594	8757.244	6088.397	5997.771	7934.637	7363.617	6809.92	5767.219	5336.664	10909.63	5933.25	5565.647	6239.748	11818.24	6760.824	8025.948	5101.23	4143.463	5975.232	10963.09	5514.654	9580.948	9791.014	7235.009	10187.27	7831.053	4505.26	5052.155	10752.81	10666.46	5939.776	4512.347	6850.003	8927.488	6434.792	5160.844	9662.57	5494.97	3600.352	7656.77	7463.337	5855.025	11351.43	5360.236	8567.15	4062.004	5878.977	8717.702	6952.669	6649.136	4804.257	4336.157	10699.92	3820.284	7610.749	6485.83	17049.46	7476.403	7050.844	5391.812	8359.889	10919.72	13893.24	5612.984	5448.45	5762.827	6816.138	5430.464	4837.997	5791.165	11013.51	11843.91	6927.28	12921.42	2589.995	18106.08	7695.905	13295.62	5604.7	5584.118	7501.387	4786.339	5028.124	6578.119	7134.461	9599.294	4886.519	2737.273	6539.473	9416.129	8644.616	11796.89	12377.08	2558.877	10363.01	10562.18	22320.32	8650.913	2445.989	5677.151	5875.983	4783.303	4442.118	16432.12	10865.46	6124.004	6204.335	3822.894	4622.861	6555.99	3084.206	10708.81	6903.124	8504.419	19202.44	5400.769	10912.18	3626.406	3619.128	8192.148	4746.593	5287.223	4519.182	8551.572	4243.612	4631.433	11948.86	11723.41	8584.817	2671.64	13689.9	11827.34	10308.21	4736.327	5159.936	7644.552	10235.72	3802.127	3804.336	7685.146	10628.99	10868.71	6498.325	3991.528	6794.904	11516.17	6015.437	7316.765	7326.43	16199.08	15847.86	2519.29	6087.659	4791.023	4072.289	3743.894	9419.687	14817.21	3298.424	7653.655	2506.458	12333.18	7929.875	5531.837	2817.494	5806.958	9332.808	5811.714	9133.526	4879.198	9637.585	9109.162	8055.862	4397.849	6599.822	4452.031	14676.84	6138.906	8926.16	5909.548	6296.072	6182.403	6587.941	4610.867	10337.71	3994.638	8186.987	9508.527	8528.882	3762.998	11993.14	8885.525	2701.931	8002.779	10464.62	5080.455	3299.744	6419.807	10785.5	6698.349	5490.826	3536.485	7080.403	9198.633	7312.01	3721.521	4208.713	8115.568	14208.54	6858.649	11456.9	7836.281	4355.192	5598.616	4463.583	9340.065	5174.476	7179.641	9644.59	11612.57	2902.705	4211.303	4410.954	9992.815	9613.532	8335.055	4478.556	6329.543	3513.667	15652.52	7688.557	4058.093	7597.964	4402.826	4077.786	18035.48	5777.265	5607.543	4584.191	8211.31	10695.28	12840.97	5867.117	6734.52	2790.949	5446.951	20335.84	4243.06	12834.24	4674.549	5828.804	2602.448	5008.125	4241.255	8036.521	3947.464	20089.17	7508.689	10427.81	1533.061	7674.729	7451.723	6966.703	6574.755	10607.99	6169.013	5171.329	9436.206	6170.955	5449.368	6153.671	7009.556	7217.318	8970.063	5923.058	6637.062	8437.735	5205.985	7090.545	8792.097	7747.069	5798.087	6222.27	11645.67	6222.525	5414.437	7409.876	4190.154	9445.721	10424.3	3921.912	5075.49	7106.984	10176	5007.043	6128.719	15039.42	8003.024	3275.547	5682.316	7993.251	7721.334	4180.004	9810.043	5501.517	8405.399	6442.847	6663.641	9350.524	7080.458	5673.995	6988.224	5736.438	8663.996	6174.128	7336.384	8670.702	4457.016	4778.907	22823.12	2369.007	5807.026	6222.022	6266.21	13034.7	5892.064	10134.13	3912.233	5422.183	3665.079	14023.16	5110.264	3794.211	7254.995	5454.226	14318	5061.079	4947.444	8866.593	8336.49	7714.726	11991.22	11731.31	3036.342	5025.175	8398.445	8309.665	2958.239	2717.18	6821.581	5336.447	5552.016	7218.597	9792.182	3600.797	9667.302	8746.372
NOP56	14395.37	16819.77	15992.74	13974.82	20101.6	12315.26	17778.9	23704.83	11386.33	18636.27	22113.05	17662.81	11388.02	16436.89	16362.65	13749.97	17241.19	16545	19604.23	16514.08	21894.82	21150.28	10565.37	19766.22	11411.51	13607.57	20679.44	21275.13	11418.68	9068.223	14602.63	24294.91	19303.59	22436.97	16186.37	21179.6	22132.66	20309.47	20233.64	9748.11	25741.59	18625.19	11551.99	11659.86	16740.9	22661.35	16267.79	12778.33	24403.14	15089.22	9963.839	21234.83	16866.77	17699.38	24784.23	9736.337	15223.18	22240.18	16753.54	21305.46	14373.47	13121.4	8872.15	36776.08	14111.93	10066.78	27087.63	14556.6	22305.56	17784.97	16075.34	15974.9	10607.25	45705.32	30352.42	26476.9	14540.43	7994.656	17078.5	9944.203	17514.55	13185.48	17426.44	28045.75	13648.39	30929.38	8916.678	18318.72	20705.95	23256.87	16886.25	22423.46	17184.82	7981.286	12974.23	26411.04	13796.65	41437.89	17451.24	13659.02	11086.83	16660.96	10536.12	25052.75	15029.17	16194.55	23264.21	46113.38	41035.06	6615.631	12683.27	13535.59	14233.4	8565.011	20907.18	35947.67	16313.29	21423.34	12206.11	13798.57	19742.28	13701.76	8804.295	17298.18	31821.52	12660.61	18831.88	19570.38	14613.91	11179.16	12096.33	19607.73	17886.44	15300.21	11346.03	15243.67	10280.99	32337.92	21378.78	9865.586	24397	14332.68	14669.97	24791.43	31289.61	9085.564	9833.471	15010.09	22224.26	19050.18	14659.88	12728.19	17143.45	22898.86	15283.59	29729.45	14975.1	13781.09	15379.23	10913.42	14254.71	19784.49	13476.67	14971.62	11395.02	18529.7	34303.86	13404.32	20829.74	24289.21	9564.303	15392.59	11122.87	33099.97	15367.22	10403.7	17441.42	23429.4	34927.35	13422.4	16257.58	10456.43	16958.14	13603.84	9043.594	19383.76	12403.69	22056.27	19973.76	10187.69	16091.08	14372.78	13941.44	20640.07	19820.77	19769.18	17303.75	13469.98	13019.92	17809.09	11012.09	14096.5	22229.65	23048.5	12734.5	23583.32	27574.36	10284.59	14719.9	13358.95	11437.28	10391.43	17136.21	11033.65	27367.79	11295.64	12298.9	11059.17	17779.99	18268.81	17931.36	10417.17	11348.1	20376.06	13180.23	20237.82	20677.89	18098.23	12916.4	15218.05	25104.7	19007.57	7326.546	8016.259	19387.92	16122.84	26103.02	15973.88	9258.558	9926.433	18987.77	23000.81	8426.836	14988.33	24617.01	13291.2	12352.02	17852.47	16690.79	10798.99	15186.99	11977.71	14189.99	40087.52	10919.86	18856.25	11972.97	14911.87	18661	10760.89	20922.55	23447.09	6878.788	23326.43	14732.53	17552.01	17644.04	8156.999	20896.45	14446.88	15134.58	25959.83	8694.007	14106.72	12920.24	26008.77	20162.33	11142.68	19033.58	31887.28	12949.77	9549.967	15791.09	17094.68	24323.42	19545.51	15553.5	18455.38	13782.2	12014.97	11523.66	14489	17630.94	10731.36	18294.57	16413.31	13309.38	13989.94	21056.38	20257.84	16604.92	21075.46	13461.11	15835.83	18466.7	19236.99	10452.39	13984.99	21492.58	15162.7	21136.64	18596.93	16048.92	16521.29	12817.49	19169.83	12227.25	21378.52	13215.28	15538.83	21701.28	10117.9	20649.19	24319.61	16853.09	19024.83	15599.97	13981.54	24392.83	10377.13	18449.17	14615.14	16503.29	11254.04	22123.13	21378.81	15333.78	8440.461	18618.84	14897.9	20033	11300.96	14710.68	11099.38	11778.59	20767.88	17655.32	17035.08	12859.55	24519.72	18921.69	16578.92	18441.56	12688.91	17898.62	22968.62	14475.2	10835.23	27632.82	11568.04	19669.58	10731.08	14403.33	14386.71	10652.46	12459.77	23768.59	13550.33	13393.94
NOP58	22086.11	27419.71	25412.2	19595.21	30593.97	19804.18	29617.81	33997.73	19294.76	29374.16	31327.09	27374.58	18281.05	21984.72	26493.93	20759.5	24599.79	25761.27	28670.02	26612.51	32126.74	32982.46	16529.82	28305.75	15176.08	23873.08	30542.01	25301.99	18686.83	16751.45	23385.25	32044.21	31532.04	32563.25	24113.25	33694.1	31638.74	27664.74	29275.43	17729.7	35650.03	28901.1	17871.92	21587.16	25957.72	36018	25871.14	16662.73	45907.97	25065.06	13229.82	32835.67	22119.53	27750.71	36668.37	16216.92	23854.44	34019.02	25243.18	29250.47	19189.77	21595.68	15085.88	51277.36	21816.02	17297.78	40452.7	20527.79	30980.07	27795.86	25425.19	25107.15	17225.46	56315.86	44808.28	31797.2	22539.74	14702.52	29559.16	16270.38	25328.6	19474.94	22256.55	41219.35	20604.93	47941.47	13837.89	27400.6	29184.58	31711.19	24884.72	35301.36	23934.56	13199.47	20875.44	46025.78	22319.91	51079.18	21176.56	24647.73	19211.12	23445.71	20128.04	41724.19	21321.41	24397.35	40797.89	54083.83	55821.6	12419.61	19984.24	23604.36	21229.9	15385.16	23470.33	49615.77	29296.74	26073.04	20601.4	23218.86	29065.45	21044.47	13765.72	26152.73	42304.63	22461.61	30714.75	21580.6	21586.21	14968	20858.43	25542.66	28003.81	20086.5	15228.9	23393.75	15983.64	33148.01	34973.6	18397.69	37791.02	21430.1	23410.12	42043.86	45907.11	16302.56	15518	24192.57	31486.53	20971.39	29320.11	25408.3	32840.19	31319.54	31841.63	33895.08	18517.02	16516.35	19594.06	18068.68	20864.99	32090.44	21874.44	21420.73	16348.67	28867.45	53559.42	21804.43	26050.63	38207.06	16597.01	22469.24	18593.57	49893.09	28838.11	15712.94	24824.57	31085.74	48842.95	20900.95	27317.02	14658.43	25637.2	29082.45	15897.76	32372.27	22544.86	25562.8	24744.62	16923.9	24889.65	26087.47	23504.17	35498.19	30808.97	29733.45	29572.84	18655.76	23778.87	28991.36	17635.82	18499.2	39382.94	31813.41	20146.63	34830.75	31632.03	19594.31	23859.87	18770.22	20064.1	18363.23	22554.52	17135.48	41836.13	19203.94	20471.32	18915.13	28564.35	27054.42	28942.79	16031.07	16289.87	32886.65	22568.86	34002.49	32421.2	25619.32	19525.58	24597.65	36506.66	26900.33	15871.45	14162.93	26209.22	22776.52	35362.38	25445.28	18312.33	16598.85	30667.56	36685.64	10510.88	20425.08	39559.92	20674.19	21894.63	26995.18	19701.63	25021.12	20922.88	20952.95	21541.79	52648.51	19059.38	28952.98	18616.69	23774.88	38642.48	13257.19	38563.46	32695.13	8246.099	27274.81	27572.41	28570.62	25710.92	12449.47	31482.53	26569.57	21655.62	37498.93	13841.72	18733.69	17519.29	44214.8	32277.18	18134.2	27654.87	48664.11	20434.71	14807.05	23936.6	21237.77	38955.5	37576.03	19636.75	29759.41	21009.07	19982.38	17941.49	24315.06	30151.98	17591.39	27246.34	26124.01	25360.09	20524.64	32692.63	25260.18	24358.98	34150.77	21445.71	18170.9	29867.75	27309.05	17152.85	24789.23	31133.43	27855.68	28077.23	31650.64	24511.84	27781.35	18730.21	32952	16787.68	32531.7	18704.73	24186.23	29465.93	21196.98	31573.28	39589.63	25982.79	32966.1	21042.14	23108.83	32710.37	19288.14	23150.54	25038.28	19513.21	18964.24	30226.75	31588.46	24425.42	11065.04	32403.61	23102.87	31527.53	22161.41	22507.12	17806.48	19542.42	33971.65	26218.92	27587.39	17907.69	36322.44	28139.67	27098.54	29017.44	19006.82	27578.4	35054.7	25893.87	17485.88	26252.58	21634.42	25987.37	16528.77	27371.86	25567.63	15753.18	18568.54	30941.15	19621.07	22310.28
NOP9	2685.136	2168.049	3905.041	1563.812	2800.502	2383.769	2300.76	2571.787	2045.127	2382.072	6104.111	2288.036	1434.64	2155.048	1863.864	2589.792	2762.792	2656.702	2672.09	2582.882	2415.822	2013.273	1683.529	2590.758	1974.847	2883.778	2475.38	2442.594	2327.887	1025.302	2178.271	3490.222	3805.932	2526.131	2875.682	5149.457	3721.801	3444.254	1634.496	2203.047	1705.378	2248.578	1612.936	2037.731	1951.69	4069.485	2967.143	2821.051	3232.95	1619.346	1659.048	3156.06	2050.605	2235.828	3898.3	1913.921	1777.066	2235.195	2549.615	2221.439	2184.514	3234.954	1312.806	3626.502	2816.465	1491.665	3054.652	2756.433	2545.864	2735.356	2636.243	2223.313	2181.529	3802.443	2743.338	3432.768	3814.399	1944.594	2347.282	1339.521	3854.968	1420.917	3243.18	4989.936	1453.257	3661.728	1287.902	3599.765	4438.843	3144.427	2388.658	1446.466	2542.206	1492.961	3278.108	2330.73	2546.564	2266.64	2904.668	2678.583	2810.11	2228.873	2041.603	4209.448	2073.961	3247.083	4643.593	3605.866	4973.942	2389.498	1986.538	1079.107	2328.166	1265.167	2606.759	2798.965	2276.681	4012.534	2121.37	4145.168	2466.967	1445.064	2057.723	1627.988	3046.327	1946.062	2343.404	2152.104	2573.813	3638.264	2213.836	2141.857	3455.757	2651.654	1610.131	2254.006	2305.612	1460.256	4998.86	1382.735	3672.293	2210.115	1997.62	5027.772	5768.392	1587.458	2331.132	3445.61	2324.396	900.9864	1910.086	3098.36	3835.767	2466.91	2169.838	2563.597	3586.138	1480.397	2337.833	2001.723	1453.005	2604.312	2630.543	1342.697	1842.703	2662.963	5633.151	2678.139	2836.752	3367.217	1386.69	2513.18	1592.049	5137.591	3199.571	1405.943	1384.781	2761.797	4461.403	1999.576	1726.324	2009.722	1836.872	5473.061	1832.094	3109.385	2053.196	2048.417	2392.47	1258.95	1937.884	2102.955	2217.792	9875.872	2477.631	2385.522	3962.929	1631.43	1599.601	3242.483	2174.46	1136.573	5084.049	1372.765	1659.626	2650.122	4483.122	1449.449	1814.981	2535.375	2106.76	4250.159	2965.949	2065.22	4072.194	3317.037	4062.21	1356.054	1028.037	1162.802	2438.76	1850.669	1522.17	1823.624	1613.213	4121.209	6224.564	2026.507	2754.288	1819.885	3557.567	2393.885	830.3871	2005.772	4206.155	2187.468	2526.586	2270.611	2348.687	1724.699	3315.375	3681.942	1030.753	1110.566	3499.935	2127.455	2366.463	2978.425	1923.417	2317.884	3169.229	2506.403	2130.035	5126.702	1804.017	2647.58	1576.985	1483.32	2961.748	2598.475	2792.454	2166.008	2347.545	2752.741	2190.42	2006.634	2557.508	1887.541	5575.697	1398.487	5319.962	4074.019	667.3105	1520.748	2087.374	4724.817	1733.46	1669.201	2528.776	4979.636	2203.788	1677.1	2692.151	1823.247	4695.395	2435.007	1805.235	1999.704	2437.191	2451.78	2347.993	2561.467	4052.043	1630.52	2350.235	2507.613	3184.636	1580.621	2632.364	2458.555	1426.118	2760.571	2145.214	2452.147	2514.829	3794.486	2123.342	2488.121	3047.473	3223.022	5973.135	3560.117	2579.515	2055.589	1535.754	2516.487	2425.657	2511.75	3245.559	2967.04	2577.287	3994.334	2160.016	3419.659	1778.097	3464.533	1270.012	2734.102	3701.844	1461.039	3365.634	3315.713	2379.373	1321.515	2707.673	3410.565	2553.02	1148.748	3035.455	1182.215	6022.031	1210.196	2140.46	1343.311	1806.456	1370.418	3745.738	2822.125	1766.782	4794.349	2972.718	2924.195	3221.246	1054.542	4367.694	3962.293	2272.045	1356.352	2773.765	3127.36	1957.904	1615.694	2402.609	2731.824	1354.92	822.7536	4767.188	2630.295	3017.869
NOSIP	17826.89	5906.484	8351.136	9308.373	9988.607	14659.38	10271.66	10533.43	19132.47	12070.44	8765.879	10617.44	8027.103	6839.555	10585.64	11990.26	15686.4	12355.21	16406.93	6713.799	7860.667	13700.68	11367.06	11542.08	10411.12	14078.5	17447.31	5687.72	15451.3	15265.73	8797.066	9209.512	8400.114	14840.2	11902.19	10586.23	8529.681	13401.58	13029.07	15224.23	8593.682	6780.311	15796.57	10273.91	12288.66	6927.919	9524.374	10565.9	21633.29	10892.71	7774.394	8619.434	14184.06	14378.46	7505.777	8449.341	17845.51	8061.673	11055.83	17338.56	10976.53	11352.4	17299.9	7197.959	13338.14	9243.427	11452.96	11720.69	12260.08	7984.896	10534.78	8286.437	10548.9	7624.749	10455.95	12473.21	12996.84	15347.65	13898.21	7351.945	9950.182	12553.34	8682.131	8864.949	25106.7	7042.116	8863.952	10527.21	3481.641	13467.99	9181.766	13355.08	27402.87	13580.15	12867.54	6861.936	9770.229	6312.016	8938.979	26166.94	9665.09	8470.463	8770.333	7914.996	13520.91	15548.04	21401.15	8697.693	5662.197	13741.85	10233.64	9443.112	16620.73	14345.57	6748.975	10468.25	18571.97	8735.311	11970.86	14598.36	9374.329	6696.842	13863.29	9322.869	15270.87	11757.89	35143.92	11123.13	9759.697	4716.11	8596.768	9410.855	10441.03	15264.44	14930.12	7149.308	11206.29	7461.312	11628.62	11063.18	10684.54	8334.118	10499.03	12298.46	6074.697	11725.76	15525.01	14088.75	16386.68	7200.528	16756.19	22375.77	18183.61	11225.08	11971.73	5348.963	8338.497	5845.619	8929.813	17527.94	6577.008	35659.66	18279.34	10381.54	8832.405	15587.86	2534.843	16764.43	31042.49	8627.2	15012.28	19851.34	18121.54	13160.47	4972.262	5727.145	12310.65	28519.87	22530.87	10731.69	15243.79	3052.133	18562.14	4915.687	7810.389	20762.14	16721.07	9423.436	9610.018	8766.642	9558.981	12333.57	8479.826	8856.96	19755	10079.2	5259.464	31894.33	9313.835	12410.06	8149.388	13369.02	7903.857	20757.17	14999.83	10508.73	5832.563	13162.09	15293.74	7084.475	10668.43	14039.23	2669.363	9962.007	11284.09	8239.693	5777.819	17302.91	23525	33916.01	17821.52	23753.86	21058.78	4940.803	25194.1	5489.909	3112.967	12470.36	12032.67	27304.91	6429.864	12305.26	32220.1	17745.07	5723.911	10708.46	8084.159	12760.46	14653.78	18138.75	2636.298	6758.242	48294.7	19483.71	16211.77	10339.3	12709.88	8600.422	16544.75	7324.89	7011.453	10046.66	16745.65	5314.761	10998.69	19592.95	21822.74	11643.38	8774.925	7042.99	15731.08	5679.561	69266.27	8224.812	8129.654	8461.388	37266.55	3610.806	7048.755	33721.82	8535.376	6493.622	20709.95	13881.22	11796.69	8583.165	15280.23	7225.503	13829.89	15583.13	8969.034	9999.092	12092.01	25304.59	13659.68	7700.12	6728.011	6931.919	10895.47	11603.07	24532.65	18554.46	11537.74	16474.54	9371.262	9285.471	11639.55	7095.284	9465.328	11339.67	3959.231	5709.387	18878.15	57779.09	6980.182	11781.23	25925.5	16648.62	6703.626	21212.78	5742.689	9955.859	6867.859	12310.51	11532.06	9312.497	14318.1	13538.3	7633.514	14886.74	10401.16	7935.416	8251.722	21999.03	8443.847	20479.3	12930.84	7637.201	8718.135	13380.14	8259.691	7524.372	9372.416	16370.65	6169.157	6318.485	13366.66	14646.59	13131.95	22084.61	8338.904	14101.96	6567.014	9846.122	12923.5	10062.33	11146.19	7009.924	25253.83	8987.9	21826.6	16733.81	9255.917	11192.28	8737.601	6943.656	15501.08	8942.484	8862.106	19237.65	8128.283	8486.495	9887.596	26051.51	10073.95	10874.2	10591.95	27373.88	8230.997
NOTCH2	2962.567	2517.296	3215.581	3535.833	2285.107	3936.905	2849.023	2042.619	4163.437	1457.901	1847.903	3964.644	3400.766	4427.297	2739.67	2587.615	4638.109	2781.332	2555.751	3413.965	3165.309	3429.691	3235.292	1782.007	3880.674	2141.927	2566.791	8550.806	2387.329	2773.871	3864.616	2302.05	1371.056	2803.677	2753.45	3010.263	1821.219	1839.842	4339.103	4348.846	3264.65	5424.445	2024.538	2314.862	2151.715	2978.445	1297.479	4775.411	1262.674	3888.385	4877.956	3297.612	5015.515	2617.071	2035.012	3782.323	4346.552	2599.665	2498.247	2604.376	2440.317	4605.372	3212.379	2067.478	3927.442	6462.094	1953.667	3782.852	2552.568	2897.225	1430.969	4133.87	1814.791	2334.974	1592.589	3173.134	4156.684	2465.727	4437.089	4615.422	8426.646	1165.712	1756.057	3194.14	6852.512	2574.345	3776.812	2484.349	2168.629	1786.733	8592.151	888.3725	3927.142	6357.627	6336.241	1648.647	2219.356	3725.397	1004.052	3057.815	1496.843	3208.954	2137.294	8947.047	4402.211	4468.889	2137.755	1965.095	1736.447	3099.121	2106.306	7800.405	5912.033	7447.968	1452.92	3431.153	1157.605	4778.071	2268.352	1652.191	2437.323	10030.32	2979.055	3443.181	2231.032	5931.104	2789.957	3575.382	3830.758	7292.839	2660.451	2592.693	812.3099	1198.478	4002.426	3524.096	940.4209	4580.897	8396.602	6480.825	2085.177	806.612	2195.463	5162.53	2751.278	4665.346	5962.89	2254.062	3307	3395.876	3623.936	1846.047	1911.949	1112.267	5551.018	5202.338	3171.3	4305.893	2905.816	3784.331	4736.623	4971.487	4276.462	3347.121	2791.203	1933.242	679.2204	5141.831	6697.128	6751.503	4781.988	6451.987	592.3984	435.3572	2662.031	12778.36	1152.579	1276.08	5505.729	2280.274	8447.477	7239.307	1293.862	2622.224	4495.869	641.2064	4086.74	3812.954	1588.725	5421.844	5543.718	4860.046	5719.128	1908.633	860.6315	4329.021	6147.592	2639.97	4460.695	3235.296	4009.318	1975.534	2850.826	1585.404	2347.85	2922.292	2454.221	7814.955	3955.6	3563.714	3269.628	3324.723	3803.597	2904.743	6339.227	7041.176	3984.783	1448.414	1284.606	1428.42	4819.471	2506.48	10570.37	4147.214	1849.46	4274.578	1587.854	2594.417	3369.292	2265.108	4647.585	12993.29	1235.448	2993.65	3259.031	4620.126	2509.361	1313.078	1554.236	3328.078	6271.278	7149.856	1395.608	3363.465	7316.191	727.987	1399.944	3690.389	2709.981	937.6327	3033.956	8403.426	4734.352	9222.398	881.7472	7678.267	1161.039	3639.801	1811.985	5697.029	955.4428	2521.106	1381.849	5814.254	8429.349	2253.494	1618.173	3286.268	8073.066	3635.17	3799.64	806.3934	7913.811	2780.188	3025.049	2477.611	3894.944	2869.117	2730.175	2258.69	4166.316	3023.666	2300.034	1417.833	6439.293	5947.592	2692.584	3258.253	2386.429	3633.368	1059.159	3570.306	4705.049	1681.22	3116.406	2222.347	1816.815	7194.551	3190.702	2509.794	2641.215	1514.384	4231.527	1013.018	6818.431	1110.178	2507.705	11832.57	1598.837	3458.498	3623.295	4325.922	6175.606	3213.489	4040.863	2388.17	8858.231	1963.511	1210.522	4475.919	1428.765	5134.057	8848.235	1449.449	2268.561	3379.481	4748.014	2764.915	2120.495	3050.898	6178.565	2421.251	3144.48	2787.891	4259.136	9072.302	2262.06	1344.449	5081.73	3332.851	1916.328	995.6666	6437.194	7602.526	3579.213	368.7871	3572.802	8229.794	1079.704	900.7082	7149.105	4133.788	3495.16	2471.214	1725.549	4898.465	1492.053	4172.814	3390.557	2596.612	1306.926	3210.649	5988.085	3740.39	3318.414	5360.078	1267.524	8181.127	1572.38
NPC1	3344.984	11316.16	4451.383	7268.183	3565.228	2880.378	3636.472	5722.574	4936.961	2372.829	4544.636	5479.05	2384.822	14645.3	7117.463	5771.169	5096.116	13266.82	7715.132	4488.94	4614.966	3916.022	4162.077	3119.054	3671.238	3137.984	3843.405	24719.53	3355.896	3650.97	2728.334	3187.287	5451.036	2980.796	5932.186	3114.084	4519.292	5346.359	3840.257	2674.657	6870.072	10424.61	7294.86	3128.549	3362.234	3953.683	3083.712	6169.225	4231.813	7454.816	4432.758	3532.069	10601.15	3567.206	6876.103	5067.526	6442.942	7145.464	6001.472	4260.199	3342.465	2939.32	4400.778	5666.265	12381.01	3704.286	2781.053	5431.897	2832.503	4826.195	5099.025	6693.483	4025.05	3258.558	3809.551	4889.498	7785.71	3115.564	6662.474	6610.425	10657.49	3187.683	4925.282	3067.271	4091.237	8098.939	4430.892	5850.487	9517.5	4207.278	7446.783	3416.475	3045.519	4178.559	9539.424	2705.361	4015.448	2207.5	1769.39	4987.682	13077.63	8571.936	1634.107	8221.067	15586.1	4486.485	3748.155	14553.18	9407.749	3194.501	1785.107	6145.573	2737.241	4961.479	5622.417	4341.358	4964.071	4147.582	5638.187	5157.846	11619.77	3885.125	2543.902	4321.474	3465.222	10429.23	15173.81	1913.237	3790.94	8931.402	4421.334	3137.991	1983.955	3629.473	7702.435	11863.18	2700.373	3008.346	4047.365	6291.383	4059.943	3624.069	3082.118	24557.05	5685.467	2822.869	3447.435	3832.204	4546.558	2540.761	2906.372	10115.81	6664.291	3001.249	5169.6	4650.644	2960.573	7692.508	3611.658	5044.111	9967.994	4067.855	8680.841	2353.283	5110.937	1644.296	2742.809	12044.52	4776.37	6805.497	1891.806	3786.474	2100.894	1349.23	4712.916	12281.6	5712.255	6682.757	7179.012	1629.064	5177.761	13092.75	6739.63	4794.799	1950.002	1899.329	2976.083	1916.682	11143.75	4833.859	5053.4	6367.079	8474.783	6603.944	6476.293	6092.442	21525.11	1414.867	7308.328	4998.584	2001.353	2908.831	4802.58	1595.606	9976.033	15162.72	12739.33	6163.963	1217.315	8852.038	2530.649	2409.872	10322.73	3630.401	27342.75	5553.325	8944.318	1668.295	1253.497	1994.646	3305.548	2640.478	2110.148	4358.804	2194.868	16486.23	19179.22	6695.168	4304.844	2089.276	19752.96	5832.79	1784.354	4728.406	2947.072	5669.452	3946.181	2996.569	4180.342	4043.539	5832.813	3460.188	1891.086	3734.268	11333.04	5661.345	1945	11152.04	3903.631	6418.361	7675.782	5538.523	7033.328	7865.957	1517.687	4087.753	2538.165	1925.456	2492.254	8583.79	1943.138	9277.113	2571.29	7037.368	27249.77	3117.332	5922.762	5707.818	5363.046	1411.118	4711.479	3745.355	14632.27	4772.094	2444.478	6540.405	4998.413	2681.187	22386.54	2646.513	10254.6	4261.079	2987.649	2862.277	10351.32	12384	5813.664	9218.119	5333.372	5633.044	1796.118	4359.503	4050.11	2455.265	2891.496	5136.631	2642.038	14482.89	11634.93	4315.731	6495.525	9736.149	4117.099	1521.447	9579.967	15923.12	2755.316	3486.941	1702.697	2112.336	2629.514	17991.06	6136.28	3067.892	3933.045	19026.13	7810.633	5020.264	1613.021	2164.699	16198.63	12721.96	2114.036	4817.804	5097.165	3392.787	2819.547	8157.676	6291.625	3577.222	5874.019	3086.957	12581.8	2430.51	3431.42	34710.74	3043.596	1853.626	5350.164	3642.52	11006.13	2049.172	12404.2	16284.06	2348.925	3580.951	4964.443	5493.708	3015.915	3172.478	2700.273	3793.613	1436.404	3007.477	8088.815	3519.812	3658.211	21438.81	5726.804	4159.321	2640.124	20042.77	2684.759	2776.705	5282.607	8303.576	3445.168	4343.219	3799.54
NPC2	7066.387	20732.97	6368.623	9026.148	13598.63	7638.917	11429.6	6517.555	4823.231	4214.359	8574.84	6667.428	13219.73	12346.86	13999.73	19954.73	9813.304	17955.13	9431.447	11767.5	5158.537	6036.976	8210.961	5163.28	20115.25	5715.92	7171.446	12837.41	7254.011	13845.69	7398.016	2998.617	8685.24	8482.074	17289.13	21864.02	23454.1	5519.798	5699.861	4616.938	12383.25	12115.3	3058.641	10329.12	8096.508	8664.467	4683.518	3788.273	12119.24	23481.89	16327.33	5703.332	10426.76	3763.547	9437.316	17570.1	10487.85	17735.93	12049.14	3274.058	7976.913	10599.08	11762.12	5250.522	12045.63	21486.05	6979.608	5939.763	5829.005	9842.082	10479.66	24105.48	6625.297	4711.307	4290.099	31271.71	15213.04	6665.854	12821.3	3314.063	17231.2	11077.99	10902.63	2897.788	24433.04	5707.959	7613.095	9013.162	7629.67	5574.296	11991.84	8155.72	11996.46	11463.38	11606.09	3749.209	21187.44	1804.689	2263.688	11312.82	65435.35	13421.95	24860.37	10710.41	21472.46	2738.202	4440.544	4652.903	4853.28	72786.4	8047.547	6075.866	10880.64	17442.82	7192.334	2946.662	5961.718	19053.39	13202.34	4613.42	15116.82	14729.2	6939.754	13639.98	14241	10742.75	8591.263	7989.223	12395.11	22371.53	16261.5	1857.347	5539.428	2825.903	16328.65	42031.28	7409.954	2548.183	4096.785	19486.36	10184.81	5498.06	1889.065	6247.725	8582.249	37284.63	7214.427	20497.38	11471.98	12725.83	7970.65	2371.186	3982.295	4486.073	11813.74	13109.61	28217.84	22616.22	17793.84	21964.12	10089.01	1763.804	6738.479	19342.72	11666.13	10017.06	5232.708	20675.63	4652.802	21258.31	25067.81	8066.407	2499.749	3837.66	12990.11	12404.88	6600.014	15719.73	7591.507	13978.71	4111.389	13511.02	7316.739	25443.76	6993.853	2770.421	13935.84	2928.403	11527.46	8686.678	7577.347	38321.34	14436.53	9979.581	10217.98	7763.287	27629.69	1796.453	7157.187	35810.28	18202.73	7179.371	4258.235	18326.83	83153.28	5229.102	1351.931	21411.34	6335.413	6208.168	5028.522	16380.7	12974.55	20231.71	32686.17	7963.577	24905.11	7904.703	3212.052	5671.155	2435.156	3515.084	15136.08	12605.02	13896.51	11767.39	5997.906	27588.48	8020.916	5917.541	18915.26	11767.17	12082.96	6973.597	5218.353	25998.33	4151.294	3652.69	14584.22	10719.68	7056.152	16622.99	3782.635	10464.14	7364.178	17436.89	7812.717	14806.8	4647.832	12130.5	22292.03	7683.798	16087.39	22009.27	4207.434	18558.37	2655.963	8486.855	3894.084	4348.776	5641.161	12809.2	7960.398	11272.24	33903.57	4363.048	16337.6	4712.174	10720.98	4291.543	14462.4	9237.75	11617.52	31946.57	36212.71	18152.75	6443.465	20525.68	10059.98	2358.666	9466.202	3871.617	6702.299	5543.617	5762.58	27352.65	5942.773	9856.724	17015.11	4498.047	5881.43	8018.963	13882.58	6214.768	7380.363	9432.823	9284.663	17402.23	8581.814	7537.462	7282.636	8693.071	9191.504	5723.177	12199.89	12021.53	4975.979	19195.87	14952.42	3205.068	6428.358	15335.5	27103.33	8586.084	3436.76	16432	8829.93	7609.188	4621.78	4357.06	5522.101	34996.39	14599.42	11650.86	13299.38	8135.072	4408.217	8632.192	8555.697	11733.87	2605.248	21089.52	21240.77	13384.68	24655.52	12028.19	7408.029	2186.268	29370.3	18973.93	8594.953	990.0485	11249.51	15481.89	14256.5	7900.115	6183.993	7259.274	5958.124	4744.162	14371.26	9927.55	6852.79	7940.696	9771.98	9837.992	6927.907	11333.79	7216.697	14540.01	14243.48	9311.251	3801.856	18581.74	13466.37	12961.59	10388.59	5189.73	9196.036
NPEPL1	1329.582	3043.267	1413.098	3728.377	1788.139	1504.13	1328.441	1572.697	3371.938	1687.676	483.7322	2879.801	2517.43	3888.936	2312.337	3701.162	1054.428	1786.583	1409.778	2819.017	19972.83	1614.64	1065.604	2616.88	408.9801	1420.621	1119.529	517.7133	1293.904	3160.158	7081.925	1637.2	1846.938	2901.489	2649.872	1781.568	972.6738	934.4417	519.0167	1762.548	1546.274	1696.529	9307.735	10074.72	409.9641	850.9482	2238.899	1933.536	5621.483	972.3588	1275.854	7578.728	4260.122	9063.402	1425.496	2398.89	1628.628	1232.421	3999.799	1214.053	898.2492	1721.336	3163.923	2066.082	1105.87	2159.846	2430.379	2236.314	1856.288	1940.385	1264.419	1186.093	2546.377	1546.368	1888.394	1530.129	2466.071	3568.331	1530.334	2127.345	2187.461	1705.74	2684.539	675.8323	1834.928	354.3917	4128.187	3525.674	626.5255	4785.105	1945.514	2008.817	3335.504	3213.652	1534.118	1270.22	1644.503	251.285	2234.137	3137.644	3424.177	3482.873	3546.807	1248.172	3082.086	1458.962	2475.841	853.8658	1535.387	2986.141	6009.32	2296.997	660.5103	1980.721	2480.047	1878.851	2271.143	350.4778	3463.728	3494.421	5205.896	354.7669	3216.578	2079.604	4534.758	674.3085	823.4133	3589.968	1010.414	3198.47	1332.435	1949.501	3219.613	1013.743	539.6409	405.9139	1750.391	5435.594	1713.857	8710.411	3485.803	1925.723	2409.287	1525.065	1190.029	1538.716	946.8473	2949.747	2392.489	3193.977	2219.374	991.4545	1422.978	2290.895	3721.758	667.3729	1413.697	3255.561	3654.973	1177.7	2321.309	3924.171	175.8756	1537.868	4401.107	2459.496	2357.982	3128.21	3036.253	175.2759	1663.185	2906	3299.531	2753.4	3248.585	1713.168	6124.264	4963.228	2888.935	897.9911	1459.024	2939.906	1848.129	690.2381	950.8055	1068.57	1087.184	1174.39	3383.626	9866.802	1475.151	3010.085	949.8569	1564.023	884.8554	6704.143	3832.654	599.073	539.5137	1822.608	1102.45	3232.857	5788.516	1181.274	11535.07	4539.039	4964.219	394.4725	1189.126	1316.995	289.7422	4969.892	3439.156	8655.761	2151.569	3579.709	1552.33	1796.52	1082.13	1961.353	422.0186	8478.861	5130.439	309.7804	1863.817	1563.145	691.351	3339.558	3321.172	2111.124	4958.954	2444.774	1193.564	631.5852	631.2169	4143.123	3209.256	414.3653	5758.059	3381.818	2188.028	2228.82	1283.023	717.1737	2875.14	2758.401	2023.223	1435.227	498.8468	1953.76	5507.744	2986.406	1548.386	2335.462	2939.651	2434.314	608.4112	1336.869	4590.453	326.857	1877.745	2724.067	2201.811	1429.46	3604.045	4567.666	3195.866	2493.761	697.9408	756.0874	2092.244	4659.072	1347.572	1061.958	1483.056	1461.119	1066.903	2623.989	1597.029	948.0681	1904.339	5185.362	5380.013	512.072	1382.749	1606.314	7431.12	1605.936	1951.612	3221.282	857.6588	1734.458	1503.454	894.2338	1571.905	2044.298	4094.478	1130.416	2928.097	3132.318	6287.3	594.4619	2432.241	459.2169	3890.431	1594.656	703.8417	3582.123	990.879	3445.911	1911.716	5684.812	1193.136	315.4231	3795.508	4312.79	5267.693	4333.127	739.6049	2787.136	1352.437	3584.024	1777.85	3744.457	336.1606	384.0675	8423.142	3460.842	2788.61	3412.722	1304.943	1987.319	2822.92	461.0882	5935.142	1996.141	2835.672	2170.642	1799.398	503.888	3285.212	413.7444	9038.118	880.7489	603.2453	681.3991	3805.05	1961.701	946.4254	2363.985	3815.405	3588.654	2914.675	1505.119	1504.31	2828.87	2848.853	10606.32	263.2583	611.1276	2042.807	1102.545	1983.554	1121.16	1489.915	1687.984	1905.543	4952.207	3224.313
NPEPPS	27379.09	47814.27	21696.86	53784.26	44209.97	27850.54	29914.07	33723.04	37901.41	32216.85	38228.28	53498.97	34657.01	38085.24	31392.01	35439.71	20380.7	60626.63	38402.39	27485.75	34901.61	31492.61	39871.08	35393.25	29393.95	25166.18	59421.09	25710.92	32796.13	36069.13	74670.65	35652.56	28807.74	27857.17	19223.05	34611.73	28191.54	27826.75	41587.94	34257.97	59642.14	21865.1	51906.16	21270.7	38671.08	19838.91	49823.57	28377.13	31296.07	34256.21	36315	33288.93	35622.86	73607.93	23244.25	32033.55	28549.32	59271.57	30691.09	39138.33	33816.84	23207.64	41285.36	15606.97	30750.17	96086.59	36616.03	59836.55	24143.33	21040.45	36535.62	40713.18	20572.99	27785.11	26145.76	22132.56	34720.82	133731.4	25779.93	37490.77	33752.76	34620.92	29004.07	41208.05	20944.96	24365.97	52712.91	34369.45	23574.18	27714.31	22996.27	28378.86	40608.39	93380.16	36108.65	34509.12	21597.92	18531.13	42150.45	44035.83	38751.93	43378.62	55064.55	22321.97	43422.84	26768.76	47179.47	23376.42	16538.3	94143.94	97882.79	26079.39	18798.03	19834.84	20422.82	17431.15	35485.49	28799.5	43004.23	48678.87	24279.56	37541.01	58297.67	18878.3	26659.66	33303.92	16472.23	43692.17	43579.89	29909.16	25733.4	46446.92	52400.64	41995.52	27556.11	8940.091	48626.08	37015.99	32113.69	48401.54	35019.76	90925.17	43163.92	34376.81	17645	18220.39	38206.55	21155.48	30769.62	47979.11	32852.5	31387.39	36063.01	40792.51	12117.21	65620.61	25740.65	28364.82	55431.62	7903.98	66162.86	36029.49	48532.07	32582.01	35443.7	23494.97	32485.9	55886.79	44323.59	26575.77	12776.18	32995.33	24186.48	67570.65	62406.38	27683.77	27155.96	51628.31	27484.55	44954.78	51215.95	29392.95	26900.45	11995.09	49820.36	41039.13	28143.26	40054.21	56657.83	71649.53	49213.88	18610	12264.79	22788.18	27625.51	40897.55	33921.01	31768.35	35071.71	38606.44	31736.03	21586.92	41661.87	47016.45	27001.02	47051.55	36868.12	21561.19	17197.08	55607.22	48017.34	24280.08	82014.17	87194.62	12769.09	36893.61	30249.44	33406.65	20149.26	28897.03	18265.63	44470.8	30554.04	20960.65	22318.85	46285.99	18495.93	39664.02	56179	25027.89	31067.9	21431.71	17848.1	27584.91	97985.05	29539.27	40533.95	28053.59	34773.18	21047.53	33546.09	20687.46	17380.22	20525.09	52652.58	75754.78	28783.05	44996.33	55896.76	20538.16	39896.19	45909.2	38608.41	16367.99	35170.29	22451.91	28979.51	18662.62	23830.08	45178.39	61022.72	66978.78	10224.13	39394.03	41022.53	62442.59	14091.49	50386.81	21831.13	34815.72	16043.97	105555.5	21915.19	19612.33	30022.06	34514.41	43824.49	27213.12	49773.97	26820.42	35603.88	52428.74	22807.47	38995.74	30914.72	20060.2	68284.67	25204.91	34533.23	32958.41	33876.61	30663.44	39321.6	32514.71	38555.13	20006.09	47568.18	24875.72	33558.18	40189.23	80534.68	44064.55	16587.16	17334.99	53653.24	40950.14	23974.47	26591.65	8053.801	45728.35	68075.18	18958.56	41119.84	37855.24	61088.28	21746.79	21552.86	30253.33	61977.54	51633.49	28942.55	80064.53	14223.9	40335.49	19118.77	22708.35	30583.01	39972.61	28076.86	38509.01	33149.38	37116.78	54981.55	20102.48	37314.57	23790.56	34822	35742.47	18853.6	32532.94	30390.5	24567.19	40237.66	36512.93	38259.49	37492.09	21734.95	44558.36	23542.85	59630.66	21223.36	25584.39	37133.94	27090.92	57202.54	14907.76	36322.32	65924.72	30179.44	28520.19	21422.58	38875.84	36357.29	18145.09	15059.81	19237.77	67818.32	33067.93	80065.64
NPLOC4	24174.29	36505.62	25214	28685.39	21662.82	23932.35	30742.49	28879.8	28516.31	37522.6	23186.02	25021.87	23097.68	23897.61	25773.68	37243.35	23804.77	23302.54	35221.41	25945.15	24703.15	27076.1	28377.04	23595.26	33898.69	25909.77	35497.02	22086.73	28584.09	24083.31	28706.89	26338.57	20582.95	24047.39	35959.21	29953.5	19758.14	17654.89	29238.13	31177.22	30424.97	40837.6	25989.79	20163.22	35642.21	23987.04	17600.03	25539.97	24148.36	27157.31	48669.51	26636.52	22817.58	29097.29	15207.49	32950.17	25972.82	30108.86	24453.24	25030.39	34252.18	29425.81	30956.56	25914.27	28959.39	35827.01	20559.58	24019.81	28504.28	23271.54	20854.05	20418.73	25531.29	17381.72	28542.66	20160.11	21615.7	41778.03	54854.49	27082.59	27267.88	25038.8	34925.71	21892.85	28660.52	18008.74	26266.52	30174.29	10964.82	46915.73	20754.19	28761.74	31901.51	51501.05	31619.09	22700.6	19326.09	41306.23	27119.57	19488.43	34641.43	23751.8	21389.58	20666.86	26989.63	30225.81	24991.25	26354.26	18191.78	28718.86	40922.29	35202.4	27347.14	22361.54	27698.55	35559.59	18286.77	25213.43	29399.94	23712.65	38286.91	31749.21	27704.67	20082.25	22770.66	31465.57	29949.42	17963.14	34481.71	47103.03	27503.91	30000.92	16582.73	29191.69	34237.28	13289.2	32441.41	23961.46	29756.73	31327.17	20186.64	32595.87	16192.14	30803.68	12715.06	31580.55	29850.79	27690.79	33225.99	31521.99	14689.36	12942.41	17631.54	27273.37	42082.36	35647.59	38893.32	37657.84	28088.21	33823.1	41194.48	26908.34	57870.97	13757.93	76764.6	20970.85	11567.93	13580.85	41906.3	33080.05	12851.67	39755.7	15406.37	19959.22	20575.16	39016.38	22546.55	23169.91	26097.35	30486.78	37367.53	31662.74	15116.83	27981.23	34829.92	17714.45	37656.28	19381.08	34691.7	28597.72	31615.47	28861.8	26988.74	28727.95	25404.27	42836.57	22782.4	18326.93	30670.27	51165.38	26305.17	21541.2	19280.27	18962.6	36250.28	25756.4	25275.41	26605.85	21200.96	35904.39	32711.96	33742.04	40445.93	34781.41	28446.37	41217.78	26563.44	13739.41	22882.48	22350.22	33848.08	29139.39	23955.13	31831.98	21625.9	57387.29	21440.71	18673.02	33251.77	21533.71	30112.83	54908.55	15936.57	26525.68	28345.83	31708.39	10228.73	36400.06	39810.59	23455.97	32981.48	28054.78	21208.31	22595.25	40768.93	16750.09	27915.25	39636.74	30905.33	21547.58	23201.49	48331.52	36936.33	16749.47	22771.65	21242.03	33512.64	23630.53	20271.63	48360.93	26651.7	20981.38	18885.27	37160.88	25378.87	33935.93	22354.7	33740.93	16186.62	15174.07	39052.29	17880.26	33530.59	78538.05	22501.36	18709.59	33553.24	38503.32	29497.51	21663.9	30626.99	32073.05	25615.82	15929.01	26160.58	27336.65	25831.54	40790.91	37178.26	35935.63	22016.31	29049.98	25781.36	30676.6	33885.78	28648.9	27895.71	24286.29	26182.42	22755.81	25195.98	25748.13	37043.66	14500.09	33598.8	31052.41	31899.53	26467.47	21692.22	24763.24	33725.34	32327.52	27678.98	23371.39	19899.57	25045.15	41920.9	17045.33	32080.2	25934.09	23703.53	22921.73	15450.9	36412.66	36582.55	20550.2	33892.68	21134.94	21737.85	36309.91	20056.57	34108.33	30290.71	36150.52	23817.36	26117.59	24758.48	28410.5	28245.19	58696.16	15902.97	24444.09	34814.47	32447.22	30372.52	21721.57	21462.74	28638.88	21434.46	26568.6	39508.29	26577.15	17133.4	21722.19	33436.44	26583.31	31415.3	35490.99	22139.2	53655.44	20439.86	44772.06	29339.48	20810.01	40808.26	22541.96	31466.04	25841.97	20896.39
NPM1	446358.5	343708.8	315318.2	247260.5	305762.8	251643.5	511163.6	524346.4	289641.9	265421.7	344025.5	364196.6	281323.3	446399.6	247668.4	387538.7	416956.7	419887.6	399658.9	449332.7	418794.5	306955.8	293299.6	330512	254253.6	424345.3	329125.1	380296	302915.2	259209.9	270545.9	343064.4	320668.1	354295.5	945564.8	197278.9	407951	282196.6	335668.1	668522.1	464472.5	400260.2	287506.2	351568.6	248522.7	572182.6	200520.6	344468.2	505501.9	281463.1	316284.1	341446.5	388954.3	333931.7	351680.2	221244	554952.4	274023.2	280223.8	331763.9	634046.5	347525.1	206573.1	185554.2	386951	357956.6	293529.6	491787.4	759228.4	444929.4	383748.1	372985.9	212822.7	641313.7	567899.5	665752.3	346150.9	162565.8	341516	287696.3	257573.7	378175.7	649903.2	455950.8	668501.9	385898.4	170141.6	367476.2	235716.5	518021	336998	250653.7	432598.9	333491.3	453375.1	376667.3	563973.8	1094490	336380.3	354547.2	237831.5	318676	291325.5	338094.8	472818.2	204549.6	225236.1	340140.8	882116.1	303743.5	223545.3	310859.6	681761.3	340847.5	410003.7	823064.5	435109	353407.1	220761	239485.5	481065.8	310955	237771.4	458303.1	405539.6	431642.1	915478.1	405479.2	535159.5	142489.1	354489.4	331552.6	202759.9	381777.4	345580.4	794420.6	269685.7	270529.6	530913.2	280843.9	217337	116961.9	404070.8	683569.7	290436.7	488908.9	361244.2	549699.8	316662.1	440458.7	198848.5	303729.9	323163.2	311959	495189.2	461739.7	459752.4	940397.3	264895.5	382181.5	221615.7	699979.8	441753.1	468407.5	199195.5	548206.8	327664.2	271799.1	368805.6	455975.7	544858.6	296017.8	605179.7	397542.8	327780.6	245681.6	373048.7	478887.9	638123	728031.3	520936	145653.2	412847.4	317219.2	146565.5	306195.9	684899.7	694121.6	371682.4	232999.7	292476.3	387025.1	286658.2	255564.7	224835.1	297363.8	286791.5	398349.3	323690.4	596463.9	385446.8	332184.7	597485.1	532808.2	262503.2	302884.8	401511.3	449641.2	519248.6	232564.4	214629.9	579419.5	164046.3	234061.5	348555.4	362103.8	222262.2	373760.9	800166.2	666745.7	615501.5	606801.1	542005	466059.5	223890.4	415894.9	189140.2	467692.6	217246.6	541106.2	252469	384562.8	441129.1	339814.1	268972.8	381757	533686.1	357547.2	441381.6	526428.8	142065	585151.8	413156	552953.5	517191.1	271475.3	322183.2	313206.6	257770	418835.5	172782.6	253537.8	412563.5	452989.2	759939.5	510239.7	390989.3	386757.4	695617.1	459971.6	267066.5	254323.3	225936.3	241207.6	318887.2	191805.7	347484.8	240013.6	789758.4	601327	385754.4	140751.1	781329.1	489014.1	424751.4	431795.5	431178.7	656495.4	278883.6	360033.9	294119.7	240206.9	268762.7	409158.5	181669.7	866884.8	210000.6	273667.8	424817.2	538341	424621.3	462528.9	507406.3	367954.2	348722.9	703109.9	267228.7	215427.7	289142.5	281830.9	241929.7	192596.2	451585.8	238508.3	309041.1	374639.6	679858.6	733930.4	423262.5	524909.6	203831.4	343916	449050.2	540160.6	277071.6	404164.1	319873.7	539273	137851.1	382227.7	437944	304927.2	598408.8	352435.4	372709.9	552415	682029	235586	349319	701089.4	184687.6	386309.2	143039	551578.1	372688.6	259843.4	412106.1	290187.3	497802.8	330557.5	263526.7	539408.9	497648.4	332090.8	398399.2	442366	234209.5	275456	356152.7	203764.2	596376.5	527994.7	431305.9	853293.7	178748.2	333213.6	405514.1	281516.5	404700.4	272155.2	393129.3	245383.1	233011.6	383438.3	576525.8	1105204	237173.9	552743.4	229031.8
NPM3	9875.555	14941.81	10690.35	9570.042	16753.88	8156.174	16514.09	14310.73	13884.52	9629.898	17152.92	19452.93	7658.52	15100.99	10542.55	11858.59	12362.66	14067.7	9973.057	12762.88	7825.706	11798.97	12843.39	16893.88	12300.7	15922.5	21767.27	6438.622	16053.63	9787.91	12514.63	16208.31	14364.76	11106.84	14469.98	9653.915	6301.231	9733.128	26143.25	36437.62	15502.97	10316.92	7445.155	11407.29	12963.43	21724.72	7730.372	8045.957	14338.52	6309.033	12517.29	36297.08	9786.976	9476.64	11672.52	9554.275	24205.75	13124.17	3192.726	12271.43	39180.46	13944.74	7974.523	10493.52	12454.24	12029.44	17039	10209.34	26682.82	15612.56	9944.069	9779.667	13120.8	12144.07	18868.26	13094.44	24321.47	2677.379	25892.41	12305.81	5711.724	22725.45	27397.98	11834.71	16749.87	13878.38	8261.932	16483.96	22253.52	25075.67	7453.586	8208.75	20150.87	3645.428	16998.45	8730.057	15444.79	93534.93	3596.323	18537.02	7576.389	13306.9	10595.74	7858.249	26090.86	4229.102	6743.652	6187.068	74054.93	6524.728	8063.599	14241.08	25849	14596.57	12492.13	25152.03	31081.73	12263.14	5555.261	12207.44	10525.09	11715.08	12392.52	12296.44	22722.46	13800.73	32566.68	9157.734	24342.28	3456.212	15085.03	13841.18	6401.458	5508.107	15085.36	21545.87	5563.206	10304.85	29582.31	10337.23	11620.97	1966.881	19103.79	20852.21	15135.81	11710.48	10913.07	15793	16361.38	14107.68	9266.816	11334.67	8392.515	9381.796	49198.26	17949.11	10275.86	15712.75	4312.397	17137.2	9905.455	16692.91	34207.4	22411.65	9492.738	20126.1	14817.13	2843.237	8162.806	29627.2	20056.53	13061.89	14139.44	24612.61	14293.76	7969.813	23373.51	7745.391	35676.8	37994.95	21148.92	5346.121	11058.21	11988.81	3771.956	12019.43	25189.78	11891.88	6527.912	9034.491	18195.92	17734.87	9372.878	20746.55	19087.78	15247.74	19016.45	8419.369	13276.12	32021.66	12280.22	6928.441	19284.48	17081.85	8345.408	11071.2	8856.218	33849.85	23753.73	5511.598	16325.96	33382.44	14356.48	7389.752	25765.9	19006.22	10562.12	10848.09	38423.23	13097.54	13163.06	18657.91	9248.488	36885.14	9544.77	25110.85	16568.54	7774.084	8751.801	15286.31	14544.21	12906.8	5932.934	15671.67	12606.45	11927.01	11607.66	16391.24	28181.54	27887.04	6116.309	25736.79	7218.636	11211.85	19115.24	12643.65	14813.61	20636.46	9410.118	16708.59	8680.359	5423.577	19094.71	14834.94	27980.54	25954.81	17809.93	19938.78	19376.86	9920.192	13946.85	16489.15	3354.365	16309.87	11744.56	15029.62	13127.91	4957.593	34372.92	19720.04	15227.95	4712.655	12196.98	30692.42	9560.617	13342.68	13203.54	18484.51	12287.69	14979.93	9385.015	11769.4	10829.37	9565.807	5533.739	21938.76	6693.271	14814.77	26700.05	16557.49	18823.67	14741.3	18062.97	16452.18	11850.14	25702.37	7316.073	8576.636	13180.98	15871.03	8354.431	18274.97	23431.38	3028.974	12639.33	20253.15	21322.58	21113.4	18261.23	12472.07	17703.76	22393.53	11562.23	14636.85	3655.64	10557.17	13189.9	11274.75	12855.7	9441.333	12936.99	14585.56	16934.43	8547.452	11888.95	29696.96	21239.16	11638.21	14110.46	17744.8	6690.085	12551.12	6498.709	14348.13	18127.21	6088.528	16551.45	8867.892	24321.47	10147.95	9769.991	25202.34	24026.93	13231.92	14572.82	5803.098	11658.26	10068.75	9521.481	7727.433	56959.58	7438.793	15984.65	25564.28	7863.237	15202.75	25986.8	4663.324	6099.793	35229.72	18999.72	8139.251	3825.352	23303.62	28718.96	37736.23	13150.73	18459.26	5992.419
NPTN	6796.468	9921.619	7260.426	9673.806	8173.977	11827.46	12292.88	6336.984	7567.072	11137.87	8875.076	7464.359	12220.39	12712.28	13212.38	8345.72	5259.005	5734.891	12108.34	11995.55	7937.855	9283.45	7783.174	5934.156	7915.185	11122.78	6328.248	11197.59	8787.507	11588.32	7320.838	5724.46	7546.675	16458.18	7438.341	14988.04	13268.72	18893.16	5984.069	6146.741	4890.407	15287.3	5112.402	7752.979	6876.7	8165.098	4995.153	11295.41	5698.189	25375.64	6868.089	7470.648	11559.48	9186.252	12483.8	8705.322	5163.109	9309.527	9213.918	7099.18	7508.177	11476.06	9663.337	12716.87	10343.77	6712.331	5163.505	10549.43	6984.119	18544.02	6569.841	11420.14	14215.52	8270.465	5499.157	10267.46	7238.057	7719.454	6493.845	9941.037	15171.85	6652.979	12760.46	5294.421	12335.85	8262.8	14394.96	6305.195	11023.04	16411.95	8531.659	9172.932	6850.417	6618.81	10682.32	4903.759	9103.206	13676.49	6712.821	10258.97	8124.305	9413.448	6147.83	8237.237	10769.14	11638.84	9490.731	13799.23	7487.911	6249.911	3358.902	20934.85	7309.318	12714.74	9166.119	10329.36	7962.671	8056.327	7825.154	11100.3	8393.708	6615.268	7769.969	15086.57	15876.7	19045.59	5559.156	3047.89	6052.221	15886.55	18213.47	8299.677	3072.056	9010.288	9272.454	27539.74	5875.6	4045.093	9037.119	18137.32	5908.817	3977.685	3402.514	6282.632	16692.47	14528.92	16700.89	16245.76	8516.386	6081.57	8479.201	3511.204	6445.243	3044.12	15013.97	7415.606	23855.61	10098.23	6900.358	10642.62	13077.7	4289.928	13789.77	4436.886	12043.12	13437.32	4536.496	17380.24	7039.778	8322.153	14859.96	12549.92	3816.576	2685.556	9155.717	17856.1	16231.21	8285.497	7192.497	5912.775	6725.913	17024.72	6299.281	18296.2	8382.957	3711.088	8088.792	7068.345	7593.516	8711.634	9577.775	13866.11	8867.211	27583.47	15756.58	9773.313	17966.09	2408.123	9524.89	12421.01	8914.957	12498.19	10163.41	5855.75	13575.57	5189.985	7582.678	13360.71	5565.376	14733.56	11904.6	11102.93	11635.03	9818.132	24709.16	17866.76	7174.762	9544.023	4203.472	3586.822	7792.988	13586.73	9695.758	13901.6	2329.127	10765.3	16295.52	13113.23	8448.035	5307.071	13363.92	14601.62	2578.709	9641.51	9722.564	14244.33	6142.737	10713.54	9048.735	12859.33	24329.98	12019.12	2728.776	8740.989	4591.087	16294.13	7952.681	8408.502	8807.703	15420.43	11452.56	8884.54	11079.13	7641.8	5040.534	9305.463	5138.075	14183.44	7643.586	21374.31	3717.857	9523.26	1792.577	14671.91	10356.46	5509.033	13499.72	10639.5	17059.18	4894.719	14016.75	2632.889	16046.97	11582.24	8645.763	8270.334	9338.932	5284.001	8474.049	11293.39	6100.52	7432.274	13397.92	7416.155	12759.33	12002.1	8391.641	8323.329	6854.499	12381.53	6730.785	9158.364	9015.195	3449.548	4893.528	15667.08	27382.63	16603.61	16985.88	4018.94	9039.368	11600.37	5297.245	1517.878	17319.41	12693.97	6893.056	18677.69	15471.42	3393.719	6269.304	12561.35	5589.112	8627.022	10477.44	19851.93	14233.79	3776.456	5456.234	14888.53	14269.27	7121.887	25957.91	3969.392	11972.92	10717.56	10225.95	9996.573	9402.672	2637.876	12316.52	9144.562	15779.09	6655.888	9771.261	16425.76	5764.268	7825.555	16901.72	5857.221	12928.2	4988.717	6940.929	14004.93	12369.64	3604.389	8529.064	15607.38	7714.12	7449.583	7408.442	9760.697	6058.109	10581.18	7082.446	23027.48	9399.823	4979.532	8755.943	7261.225	11620.68	11251.93	14185.52	15138.22	6695.61	9123.734	5878.14	4964.249	8438.626
NQO1	12183.99	100053.4	116562	90090.43	37227.97	128543	28114.41	217952.2	77321.37	13167.01	225613.8	19476.14	342604.9	126363.1	64613.62	124703.3	87839.22	54335.44	53996.73	66231.37	88856.68	51397.2	130252.2	61129.21	32968.4	201270.4	68616.73	25541.99	144355.9	11760.15	140452	27463.77	70448.36	284422.4	126911.6	93762.54	16522.66	43316.7	78917.16	28380.7	43084.46	71725.18	760559.3	71080.31	30602.51	32902	95366.8	182846.2	132427.5	21661.27	35592.41	65565.89	216794.1	77074.82	17817.65	481430.6	128295.6	21696.59	88913.71	95168.3	25087.75	45660.96	531367	86488	306131.8	19208.64	25195.57	32593.08	18051.93	24022.27	230612.4	46007.81	45182.17	77101.7	83108.42	33019.93	25097.24	257653.7	136345.7	56422.33	55985.56	9210.217	188168.3	160962.6	28010.95	15256.08	172437.1	131395.7	41766.26	122176.9	27277.84	63416.7	264767.1	98213.12	75131.7	67786.06	32915.95	32974.96	156003.6	78337.39	80465.2	60552.19	177318.3	51590.63	7546.578	161499.8	48074.6	52304.28	25604.92	222726.3	185154.9	134937.3	15896.03	77449.97	57105.1	37588.83	123743.6	8704.101	27714.63	198237.6	300145.8	54533.29	115971.9	45973.04	16979.08	13359.89	72307.38	209505.4	411349	68402.64	28279.51	214275.5	26996.62	38863.39	13824.41	17796.36	12937.89	251057.1	88248.53	100427.3	154689.4	206999.1	152116.7	98320.31	7509.875	156745.5	106275.3	77639.54	107676.2	7009.57	26900.64	115608.3	79682.21	25948.68	98824.29	116110.9	51445.74	54140.57	185689.1	22119.9	18512.87	80481.35	23949.22	28174.05	1349635	194661.3	23455.46	61301.33	15052.55	26646.88	49201.74	232800	33042.09	12580.01	742362	53448.37	111062.2	52284.6	21076.65	13724.15	129410.5	140630.5	28736.49	28058.13	688990.4	11232.34	124447.9	19796.47	719282.4	156063	67809.35	26288.63	20226.58	86338.87	150129.5	10551.11	208719.2	14648.36	176030.1	52491.89	264702.9	18733.5	18363.87	19478.6	109350.7	577336.6	123949.5	16350.76	46188.95	46622.09	20592.5	102668.4	761422.8	291135.9	26118.86	27457.67	29127.06	238351.6	20819.01	30810.02	17284.36	269745.2	925350.4	51989.77	7651.165	12955.78	38930.89	98352.24	184275.1	16348.78	153385.2	19942.66	16616.85	47144.46	234299.1	105830.6	316054.2	12065.51	21317.08	128136.7	67563.06	17400.5	20084.18	20676.36	129505.7	30464.21	812588.4	23451.66	18663.53	80136.97	148468.4	1518609	21777.22	31666.01	24677.05	33475.78	41464.21	64194	29066.83	307809.3	32119.76	107003.9	18635.79	19931.4	46310.84	293385.7	40932.05	129253.3	20690.3	11542.81	44055.64	36957.04	104087.6	226708.7	77365.84	70993.23	46698.35	41379.73	90046.78	39900.99	74026.41	119035.2	126668	14450.45	55185.99	79685.92	24182.51	212447.6	91543.53	43556.12	17806.81	47376.62	44333.8	39471.34	269856.6	49441.58	222255.8	54564.5	39430.41	47205.03	94528.24	294965.7	28183.24	17074.29	35099.92	172166.3	69530.32	25652.17	26474.28	3410.87	217642.7	284783.9	33703.25	92601.43	79530.88	58053.68	264661.1	127486.4	419358.7	8521.684	139787.1	142492.3	11042.2	91991	16702.69	56191.06	49873.13	82056.7	57618.68	15125.03	57900.94	143864.4	87934.94	121167.4	139864.5	43849.46	89148.72	96589.5	201095.5	9794.508	111638.9	10593.27	191148.9	306730	16241.76	45705.11	42545.86	62110.16	26348.28	503365.3	12240.63	30750.14	103373	26991.25	117381.5	132322.2	145669.1	11442.77	110795.1	187031.5	17653.09	72320.59	281089.5	31224.29	175683.6	138039.7	15274.37	59092.58	52907.93
NQO2	18402.12	12994.7	8583.625	9750.989	7638.613	3828.895	8018.302	26351.78	20922.5	12291.74	14078.76	14779.37	15574.72	13021.62	6500.447	8520.241	8723.69	19454.83	8840.997	7826.422	6392.682	10116.05	16912.62	6539.186	8849.322	15559.68	14239.2	4498.947	10820.52	6014.202	22959.06	29919.4	13357.38	6864.81	6003.647	5676.41	4551.523	4161.173	36908.72	13590.3	12383.29	14150.86	47099.04	3464.649	6204.428	5890.243	29266.52	9940.592	4521.812	5509.96	28190.17	13884.22	20794.01	9055.157	5863.621	18303.2	7792.278	8936.849	12812.38	11008.76	22662.35	7124.322	5514.954	7782.312	17624.65	5816.127	21133.67	8015.953	4959.269	6750.459	37915.74	7150.726	41461.76	10906.3	9313.878	3720.9	2512.705	35353.17	10036.1	20452.87	13462.76	28751.72	4000.054	2749.182	7635.981	14185.27	6039.028	16944.16	6692.505	13274.18	2357.362	13813.7	16798.98	23109.96	9201.8	47484.65	3627.077	20402.11	16060.64	3667.172	6837.064	8671.014	11446.84	3088.048	34174.24	15934.96	29567.37	6845.092	8886.438	5197.489	6070.886	28422.04	3639.696	15904.84	11719.58	2913.755	7556.065	4237.857	29727.63	12105.64	23215.38	11260.88	58380.29	4827.44	8819.534	17914.48	9277.239	31266.86	24049.87	13480.98	3838.603	5405.277	4574.796	3205.218	19492.76	7628.7	2866.166	40638.98	10403.68	7300.008	10873.88	5785.639	24378.01	12420.77	3826.465	60914.91	6365.193	10435.14	6717.504	7946.072	2687.55	41505.78	2934.725	27141.92	37213.64	12965.27	3463.92	14763.16	7414.231	14325.86	21696.47	10225.66	5647.524	5844.41	6241.433	25515.68	2738.719	36808.1	4820.686	8967.963	15809.96	24766.64	7118.582	4458.404	76085.14	5613.145	9695.477	4296.204	13737.81	76881.38	10159.31	4197.275	26530.77	1425.257	29710.05	6801.43	42029.14	17840.18	37744.43	8195.855	13549.83	3318.296	9506.907	2164.606	10875.34	66564.87	8009.333	10103.99	13653.29	8029.206	3572.561	8245.651	6569.415	4881.665	44032.65	17769.31	5269.981	10559.85	21734.42	13969.84	6336.139	7735.988	17955.45	3604.128	2367.442	48447.38	8414.292	38540.46	5951.454	2381.96	57891.04	58466.66	33098.12	3857.014	18090.98	9486.696	3398.904	2928.168	3422.991	69800.01	4261.101	5589.833	4585.919	6828.761	140565.4	13423.19	7653.844	8411.496	21430.65	9442.254	5593.07	2315.405	3500.728	55982.6	18869.89	19185.89	17749.17	14991	10831.06	11315.63	6844.409	54002.91	7175.207	2893.549	13167.49	5229.047	30045.17	3505.865	13216.62	53118.5	17294.12	2322.995	11938.53	26182.47	8579.448	19296.61	7218.712	30767.29	2733.902	10556.42	5992.725	6719.061	27377.51	18023.4	13077.21	3749.726	18992.58	21977.42	44560.8	4122.94	7335.431	7797.362	9370.413	7402.022	5114.118	14915.75	3756.801	25043.41	10177.71	8676.508	11349.97	5071.324	7276.525	10254.05	19688.19	9411.982	17304.76	10725.27	10992.07	9598.488	21005.62	20741.69	10841.76	2852.595	8485.772	9787.786	21103.05	14939.34	12274.01	1019.433	12499.97	18935.18	5374.539	58483.32	8031.086	3705.599	26752.82	3927.601	23496.7	13524.56	75538.77	14826.55	2140.141	18855.52	2401.647	7283.067	24138.78	4394.915	28282	22910.78	7440.21	4203.317	12071.92	12709.2	26665.72	10280.21	4721.304	26813.42	3827.852	13798.28	2915.881	25461	23697.93	15473.65	6375.282	71371.32	5108.257	1959.301	5675.559	5112.774	43823.06	1351.784	36692.63	2212.244	13116.78	11981.17	36944.22	37134.89	10371.25	10980.85	49795.37	31886.8	2624.012	4856.862	27389.54	4045.289	7214.405	8981.941	12000.01
NR2C2AP	5740.223	4118.158	3041.907	4117.861	2351.935	2958.855	2551.353	3833.589	3746.535	3351.344	2858.629	3898.469	3863.071	3255.873	4547.535	3497.757	3209.669	5193.237	3151.609	2740.769	6439.253	3136.702	3219.448	3526.93	3740.262	2813.042	4573.522	1846.748	2778.687	3900.99	4566.793	4350.484	4091.544	1854.417	2939.529	2567.848	2538.755	3431.322	3939.711	5376.328	4054.243	3318.271	3655.778	3407.118	3636.499	1943.208	3338.278	4204.34	2543.807	2066.244	7266.645	6416.516	4530.467	5578.443	1747.241	2957.854	5319.153	2580.087	4670.615	3202.175	7410.138	2946.211	3680.21	2824.47	3753.105	3550.423	4871.192	3953.805	2694.6	3096.077	3261.597	NA	NA	NA	NA	NA	NA	NA	NA	NA	774.4001	6070.12	5931.073	2012.771	2645.708	3498.803	2161.164	3503.74	1201.002	2576.008	847.3121	4215.584	688.1149	24905.19	6728.737	5180.459	3278.037	4171.946	2661.967	1391.199	1594.672	2855.641	4853.392	3551.048	3943.702	7599.634	2123.937	4046.092	1539.35	10307.98	4180.127	3144.005	2550.762	2215.563	3209.795	1860.151	2793.846	986.3204	4563.434	4985.2	3545.558	3758.765	7846.669	4617.123	1673.687	2631.077	4598.469	8636.432	8020.173	1896.779	1065.154	4918.139	4934.901	6110.342	5984.251	1898.491	8097.964	3125.798	3288.677	1686.154	3368.952	3268.703	4198.318	3194.825	1865.542	3262.318	3685.086	2504.896	3614.96	3474.298	2484.81	5715.871	4447.596	6186.598	1615.848	2162.234	2758.352	3587.144	2420.309	6632.777	2856.575	5345.14	2606.824	3331.988	4564.547	1379.425	6865.891	2934.296	7367.874	1241.692	6935.751	5362.892	8062.126	2849.092	2109.026	3284.287	6595.747	5816.854	3536.035	2243.561	8663.128	1406.64	14206.71	1140.886	2161.13	9145.792	4333.278	3647.747	4205.6	3522.333	4748.633	2051.46	2179.631	1819.836	3953.628	4390.662	1018.332	8578.363	6853.835	3805.14	3087.433	2542.016	1894.117	7089.93	7156.643	3312.505	1253.109	2846.552	21023.91	1462.776	9700.912	2195.392	1902.714	4011.03	1544.983	7049.315	1300.836	4641.163	8939.25	3933.087	7776.158	8147.763	6251.093	2186.539	9759.336	2325.052	1058.06	5075.677	2742.592	5836.399	1993.614	1708.887	3772.866	8453.541	2827.413	2721.355	2777.27	10297.21	4325.858	3739.724	991.3344	883.8037	4959.152	16353.01	4629.014	7091.465	23028.71	3548.666	8310.731	1944.685	967.3396	5957.598	4439.416	5848.414	14932.58	1266.68	9403.321	2764.899	2117.242	3955.973	13517.08	2090.498	10432.67	2733.818	2113.477	4008.682	1270.253	7767.911	909.662	3898.309	2345.252	3195.224	9947.137	5381.248	3004.955	2403.257	7530.191	4874.318	3187.689	2150.219	4031.812	4046.77	3233.461	4158.76	1883.18	1250.831	2984.374	2907.586	7480.017	5162.004	5597.305	4431.764	2890.085	6698.458	5421.513	2792.007	3563.82	1817.311	1545.675	5551.162	4680.522	3778.179	7721.906	8612.933	2979.832	1250.648	7104.211	1952.138	925.9233	4139.916	4240.208	2850.67	2690.906	6508.714	6206.06	1468.498	9468.658	4075.289	2230.267	5056.428	2005.889	4009.451	2239.901	2983.38	1452.462	3538.603	6009.556	2342.241	3400.795	12221.97	3010.348	1893.785	1742.363	5979.985	1830.121	1658.395	3772.788	6519.287	2707.688	7634.639	1905.682	7396.719	4740.877	3506.992	3517.157	4128.44	1307.739	1056.47	6173.568	4548.315	6590.117	2010.349	7022.765	2230.093	6287.553	1252.045	3720.818	5074.948	2598.004	5953.373	6678.155	3206.059	4067.749	1877.714	4006.512	6306.744	2394.396	3798.583	2985.383
NR2F2	179.9338	124.3496	234.3619	683.0226	5633.616	1085.123	525.4795	331.9112	2140.037	631.7564	527.1107	616.8208	532.6155	548.0586	658.9417	475.324	777.5489	469.5964	433.2742	500.6979	1914.617	618.995	507.707	387.5818	1237.736	400.7769	NA	NA	NA	NA	NA	NA	NA	NA	NA	598.8763	965.7306	1098.808	409.3127	199.6768	905.5256	540.7703	871.5601	566.693	898.1235	522.3008	543.7699	953.623	455.6234	1084.273	377.9191	465.5807	488.1055	831.1829	630.5648	493.4482	347.7493	1119.605	564.8581	338.8506	2037.265	363.6565	506.9575	352.6917	287.2645	1169.034	468.7194	617.3621	1037.923	1290.906	403.4295	449.9526	288.7494	1201.543	164.3801	1168.587	1322.547	835.0974	632.708	397.9216	1054.47	292.8309	494.5804	1119.716	348.5479	937.1782	316.1713	1035.329	431.0872	333.349	2125.441	337.04	300.5104	876.0481	547.9665	2054.498	336.4626	465.259	865.8646	1230.883	679.7369	413.5656	817.7486	1023.373	264.2585	533.2556	681.0164	788.8464	519.0619	294.1088	951.0337	393.7226	1085.854	414.6606	755.8253	928.4672	435.6612	1506.435	475.2854	897.5211	107.9623	602.7605	329.4958	1484.588	3934.976	630.1455	697.508	471.7549	747.6744	223.353	773.7515	259.9503	355.4749	649.4845	697.9534	765.561	644.9453	754.3557	670.7146	573.4533	546.9844	418.9415	337.6985	264.4427	480.2346	729.8039	2050.023	516.1763	397.5528	1460.422	748.7082	414.9465	1112.826	360.727	448.0935	637.4864	884.7309	336.1516	705.4726	2481.969	1630.835	638.8299	1783.071	162.0399	667.1221	619.1561	106.1441	173.786	2047.736	594.5659	679.5569	821.6005	256.0062	179.2622	424.1794	613.1899	987.7348	2285.34	621.8513	281.6301	836.3673	348.0501	139.8449	954.9657	604.6155	29.26492	1890.42	759.2025	364.5546	2132.04	1745.754	540.3358	581.3904	404.6449	1012.862	748.32	952.988	24.91774	1038.784	3427.851	1125.992	208.53	445.5343	189.3176	445.8492	400.6076	1187.457	341.4747	262.5863	692.1212	3436.464	678.0973	1683.752	2745.951	2289.818	473.1964	690.3234	579.8409	71.84303	65.6249	607.1389	697.83	895.4742	1432.048	30.45231	526.5003	447.1528	2649.582	1262.094	241.1445	845.3932	694.4344	243.7178	125.1189	2036.28	1273.822	497.257	556.3483	402.4616	271.0674	2501.986	531.0963	40.49757	57.18492	2513.362	385.6286	215.4356	1790.25	697.3322	388.6116	2155.999	561.3629	755.8462	1555.077	119.9145	1389.238	85.67641	382.3734	424.0718	348.44	552.8286	787.4283	372.4133	927.0221	704.0749	830.9344	2282.436	861.0558	403.766	519.3302	512.8535	63.14761	541.6701	684.4945	921.2742	560.8749	436.8197	474.5976	341.0368	1670.819	412.3025	735.2056	690.7415	84.11913	1679.948	496.288	969.0252	659.6831	503.7608	945.8928	120.2388	NA	NA	NA	NA	NA	NA	NA	NA	NA	848.5604	519.1733	328.819	202.1328	590.6433	622.2847	826.275	1165.925	1559.354	578.1582	495.0962	1050.597	3054.366	150.3862	290.5239	431.3152	515.0004	453.1204	626.4522	412.6625	489.2472	434.9066	740.832	450.6014	2092.528	376.169	221.7661	1046.43	609.3837	211.2476	596.7479	1382.723	1637.013	267.1786	4197.848	954.2731	849.8737	79.45329	918.9081	203.2668	945.5855	62.52382	2195.2	623.7933	884.8086	1162.98	1451.684	631.7075	10.31676	345.6691	871.7617	281.3931	650.8842	663.5463	737.1674	972.135	341.8087	556.3491	996.4757	520.1502	422.6732	499.6762	748.8372	1206.181	773.342	317.9907	317.7644	1618.305	240.3925
NR3C1	840.121	1082.079	1004.69	1886.483	330.0721	1480.174	2194.354	692.9475	2240.097	658.9846	638.1193	1630.176	983.046	1179.237	1006.264	2573.056	1050.445	981.5506	1326.246	1768.545	1295.774	1663.728	1095.163	299.6528	996.7555	1466.623	750.8482	2322.769	419.3992	3934.085	2362.983	345.2408	578.934	1229.244	934.9695	1473.601	978.8749	856.9443	488.089	2081.914	1401.195	1368.463	1988.572	397.7558	636.5442	1380.829	508.7832	3182.921	641.4408	750.9361	2000.912	701.6168	2244.781	1742.29	1394.879	1189.249	1252.295	1267.152	718.316	1208.886	535.603	1217.836	3161.342	1621.503	2012.487	370.3354	237.8611	1323.308	3480.82	1263.955	462.3748	1191.046	4307.59	883.135	683.6286	197.1277	1074.45	815.061	841.5244	4728.468	972.1837	2099.27	1672.132	636.2913	1792.521	676.7657	2562.081	1144.558	2973.028	6908.928	707.7599	1238.128	1205.513	554.2289	2479.159	189.1259	265.4395	609.6012	3656.59	761.2802	681.8623	2179.708	796.35	338.3614	5060.218	1040.518	990.6663	1002.266	3052.372	1380.273	929.3557	1425.71	289.7736	1876.636	697.5117	1362.364	538.1947	1019.512	1006.225	1035.797	1991.373	743.9462	1684.671	1409.435	902.8767	907.4825	1524.026	2453.013	1745.206	2526.836	849.8609	1348.052	156.7177	924.2414	4119.428	988.1068	1173.849	589.5672	1734.151	5647.574	374.1297	593.245	2444.953	2335.817	1012.65	1146.028	1796.46	1770.421	785.4658	286.1426	617.8509	421.9377	2894.301	4598.5	397.3236	320.6133	1944.55	1207.428	2332.087	409.9449	3728.057	1873.266	934.9122	805.8345	2327.34	189.8682	409.4511	5441.672	3168.03	112.3516	78.19781	238.2927	9215.727	1884.401	1951.341	2007.181	2390.621	115.8376	1455.006	2199.354	1021.888	902.0866	2642.82	658.9977	1917.125	2180.226	675.5493	645.4815	1134.576	2752.959	1660.06	468.1591	804.7205	1457.634	238.6703	2258.522	921.8263	1483.218	2607.185	3040.411	816.784	1095.712	601.8082	1002.503	826.3592	2383.544	622.5629	1407.482	2086.407	2338.344	1434.292	379.5374	815.7033	916.2647	1277.092	182.684	1850.843	612.6244	1795.299	5982.57	1053.032	3930.298	1204.881	454.8764	793.7829	1855.514	774.026	365.1677	2678.709	1444.606	1052.151	3974.044	2604.536	3392.518	117.6478	2285.815	129.4884	1598.869	1146.206	1356.391	818.623	288.6009	3196.828	1906.62	2722.451	228.5758	611.2287	2569.056	5810.66	742.0086	489.815	1732.348	1440.642	526.1652	2747.735	211.0417	1682.918	417.4985	168.8383	2451.285	2026.492	847.9587	2823.423	952.1264	1312.494	349.7194	969.6751	1557.35	414.2102	912.5544	1999.332	1067.33	6330.77	919.1875	1127.278	963.7912	1327.335	692.0944	796.9394	979.5009	804.1922	2959.152	1448.801	1932.415	1332.852	1278.389	1482.19	2227.95	287.0672	2268.946	974.5948	591.8878	1134.079	1710.921	1297.788	897.5683	2648.071	954.8142	1093.231	896.4207	4386.891	484.6724	3872.854	2255.981	1970.358	442.8299	404.1661	382.1127	1565.17	2063.485	177.3013	2060.825	1718.463	115.3623	3397.761	1449.393	2014.318	194.2393	1014.304	3080.101	3277.741	2503.881	808.4934	270.3803	676.893	279.6507	2429.052	1093.01	1188.276	2075.17	1405.445	705.4631	915.5693	2744.433	183.2203	1953.997	2099.299	1041.567	875.4348	2364.29	300.9919	1812.89	1519.163	769.6192	1269.455	1076.399	469.5973	989.8779	2000.66	2976.954	611.3323	756.856	388.9738	561.8988	1631.323	1058.321	2396.002	6044.521	802.3918	784.5738	415.5745	656.6313	768.4773	587.5963	2864.577	793.9187	2277.527	2218.084	3030.206
NRBF2	13391.73	16161.17	7464.467	11956.93	8575.956	23754.96	10002.36	8157.063	13418.48	12251.35	10830.85	7565.865	10419.21	11897	11831.1	10166.25	14485.69	9735.489	11210.68	12207.9	7789.526	8903.57	13441.61	15339.7	13155.03	13410.96	11757.02	7906.946	11115.79	16028.09	8369.026	10043.22	10590.42	15494.24	14850.97	9840.149	8666.155	9121.275	7762.458	14642.78	8562.594	11764.77	12770.06	13296.99	15941.33	11063.52	10032.47	11304.07	11052.27	8680.353	11157.66	9869.418	11868.34	NA	NA	NA	NA	NA	NA	NA	NA	NA	11122.53	5082.931	16192.75	13465.3	13508.91	33669.43	13935.98	7739.874	5449.834	8253.401	15090.92	7167.197	8073.865	6617.738	11894.17	11626.25	20059.28	20087.21	19613.01	11080.47	19149.73	5053.054	14830.4	6206.401	11779.74	13861.53	5474.552	8677.536	6447.643	11189.37	13065.92	9580.405	33502.85	15735.66	13715.23	9699.742	17794.17	5546.324	7377.662	16708.45	9451.089	7976.281	17994.06	15552.57	8553.147	8801.967	7565.025	16897.49	7048.181	26916.33	14276.02	15661.79	6649.033	11996.72	18192.32	6573.711	9663.048	16741.59	9915.597	6662.919	18139.6	12014.99	8304.362	19631.96	16441.4	11358.95	19746.92	11471.42	5686.4	8378.866	8270.639	38952.23	15938.09	8500.799	11795.2	9574.237	8647.42	14579.89	9100.482	7201.277	19055.4	22179.36	6421.685	14744.09	17801	12745.69	11007.29	5694.852	7398.4	25825.51	13221.23	13294.91	4354.319	10222.52	11819.67	22254.99	8860.877	6892.213	14586.05	21254.6	12194.11	19503.33	10639.99	13380.86	8826.974	10710.49	10805.07	8873.384	15117.55	10163.19	23521.12	14862.45	8199.892	12980.02	13005.5	14608.61	13842.57	14338.71	16375.75	4590.861	21548.75	8584.607	8884.388	15614.7	7117.319	13279.37	10614.35	11429.87	15742.83	12287.93	7862.779	14557.59	8528.129	6405.422	8546.698	33993.07	19822.52	9252.718	12290.72	10858.79	9468.001	16716.52	16992.03	7946.016	6852.18	10311.78	12100.41	12181.79	19233.32	12483.53	12544.65	6060.867	7224.471	16207.46	5685.436	14088.45	29612.63	23213.49	9384.949	10268.46	19061.65	7887.937	27476.53	9196.695	6415.256	9009.771	9516.591	23346.38	9863.16	10050.32	31825.63	21658.81	7375.124	8375.978	9831.635	8894.668	12981.5	11651.74	3656.038	7677.297	34872.18	25489.36	10682.18	11256.23	21624.37	8449.158	10860.15	15848.65	11839.64	8175.533	11103.35	5212.436	19443	18705.56	17728.15	9111.405	12882.08	15025.28	20767.65	4467.723	38512.19	10767.23	7142.821	8397.658	10489.24	10491.24	6983.16	16533.96	8252.683	12489.87	17704.97	27503.64	9626.525	6859.173	12520.06	22266.62	9980.478	9413.449	15268.39	14910.72	7764.927	13071.79	6655.225	9454.824	8550.118	10747.46	10517.13	12743.64	28599.12	12558.25	11292.8	14958.05	11324.38	11011.67	9075.17	10849.38	10922.08	12799.24	8458.588	12519.55	14468.76	32495.8	11239.06	6884.354	21955.62	6521.798	7535.742	15692.65	25788.17	6484.367	5997.256	21885.02	7927.78	9106.32	16724.7	14163.52	17385.5	8682.312	9997.596	9520.62	3969.966	20442.86	9202.417	8867.676	19730.68	5142.789	11605.55	25222.49	17047.1	6113.871	9748.33	15919.03	8798.484	6980.608	14235.27	10936.8	12577.96	15333.71	6515.189	24328.15	9416.95	7968.013	17167.25	14397.14	9966.209	10101.05	15063.69	10643.77	16988.87	5889.889	20829.38	10403.16	8941.53	7677.926	23351.96	15345.32	12457.07	6662.472	5559.786	14826.95	9903.526	12409.17	13816.62	16172.59	13440.38	19673.85	10087.4
NRBP1	6005.038	7098.592	4890.264	6512.495	4767.559	6780.973	6609.161	4504.354	6429.025	4485.288	4181.403	5681.596	6716.77	7188.151	6113.124	6581.802	5332.157	6247.487	7734.242	5104.816	4806.603	6300.071	6530.28	3636.461	7897.639	5464.683	4060.76	5709.057	6519.377	12775.07	7290.712	8226.031	4089.776	3627.796	5812.481	5418.851	3990.784	6808.508	7999.517	7524.929	8848.201	4777.655	6293.071	3504.043	5350.201	4503.723	5914.344	7960.088	4599.736	3955.162	13799.76	6915.116	5034.28	8233.226	3360.699	6292.527	5470.499	4491.649	5879.051	12651.27	5887.278	5743.36	13883.35	3422.772	6109.525	4379.632	5667.764	6307.699	5550.64	5358.94	4527.337	5319.025	2848.649	5245.487	2769.053	3385.861	9228.855	9721.935	8755.687	9531.797	7762.135	4041.518	5457.782	3073.544	5413.137	5709.104	9083.503	7440.139	2173.795	4337.392	3603.41	5878.215	7686.472	7950.167	5056.652	7207.216	7901.277	5257.555	6026.003	2859.025	4424.292	10571.96	6773.268	4898.752	5190.148	7373.027	4563.689	2790.036	4033.325	12220.11	10788.24	6489.378	7006.72	5870.448	4624.518	3356.452	2938.594	4382.435	8518.113	7159.395	3309.609	20026.57	8753.108	5895.129	2940.209	9501.468	5488.509	4157.769	8556.246	8550.67	2832.625	10077.27	8648.354	5790.165	7748.332	3138.85	7213.621	5046.903	7877.835	10059.27	5297.985	5715.679	4650.153	6167.294	12280.17	2162.209	8980.244	5993.828	8062.769	5292.943	4812.197	7766.335	3872.124	6314.316	6367.179	6762.574	3654.76	5945.756	5901.308	4421.02	8525.783	6530.168	18290.32	4399.813	8849.927	2438.373	2556.831	5715.809	8108.719	6128.743	2931.705	14681.53	4217.732	4645.732	5134.743	5469.061	5175.44	5475.93	3461.449	7575.751	9317.866	4355.332	6086.955	1856.19	14105.97	7412.188	7001.225	4897.912	7863.35	8260.965	7729.375	2501.57	5058.6	4333.325	4421.761	7428.077	3547.405	6330.507	10476.61	5952.901	8761.355	3663.808	4822.455	7919.664	7697.02	3556.407	4284.984	3918.695	3436.546	9400.423	15153.98	4205.29	7230.005	5403.205	2182.99	8605.559	4057.06	4427.374	7786.391	6203.475	7686.35	5508.651	6503.439	2394.929	8250.206	5805.545	3297.183	4899.403	9232.685	6835.674	3993.044	4604.041	1774.698	15142.84	12997.94	7398.01	3162.126	7428.231	5583.79	9801.855	2806.401	6269.385	3017.172	3862.642	9848.319	9200.782	3734.671	6539.428	9900.954	2225.546	2904.466	14934.01	9399.02	1266.286	13609.57	2327.422	11612.66	3047.41	4652.078	14546.33	10349.18	3353.685	7595.995	7413.992	4482.057	8361.585	4520.39	14159.92	2644.34	4878.314	3925.763	5124.064	5073.83	6368.334	5780.431	5180.574	6378.328	5463.675	4104.875	5309.616	7367.371	8694.492	6316.571	9852.671	5104.644	2139.255	4453.877	6599.118	3774.812	7470.455	11021.46	5438.837	4463.238	6347.044	5445.276	4773.575	5405.668	6158.721	6971.66	7458.819	6052.674	8684.63	4679.955	3082.37	14107.09	5447.375	9132.212	2840.094	4146.262	6561.804	11306.88	2863.304	3577.792	7920.41	5886.896	7390.799	12001.35	4916.608	6858.108	10843.92	2836.989	8498.026	1397.383	7490.752	5635.947	3325.631	6575.756	5087.15	2922.103	9957.639	7665.498	7039.355	5420.304	6101.497	5826.338	4484.83	7083.451	8005.807	3120.617	7066.706	4897.157	6622.55	5892.147	15758.75	4136.053	9495.281	2936.079	6013.798	7572.198	2738.32	6157.938	5551.485	3813.733	3330.779	4732.124	3279.941	4501.837	14046.5	11124.73	7278.662	2723.532	11503.76	9410.069	6551.327	2982.899	5148.126	5769.693	6016.306	5937.398
NRDC	31127.36	13338.75	14576.49	17948.66	19897.27	21209.66	20958.12	14788.1	15365.43	18150.07	11459.08	17250.3	21183.66	13418.92	17676.5	21812.08	20292.22	28066.38	14493.96	13428.82	15910.87	27338.97	18806.44	16151.22	15218.2	18692.06	23036.26	20165.59	18577.14	26559.45	16171.35	22286.32	12436.51	10491.75	14604.17	15521.41	10234.54	29337.38	32841.5	15360.67	28318.72	16020.16	12551.6	9837.921	27463.63	13733.71	18617.58	32580.64	8939.062	10305.43	24664.32	15524.75	17581.69	18274.06	9468.22	19544.37	17747.1	19658.6	15666.22	24569.62	19879.13	17720.38	19446.36	6980.401	21704.8	30312.28	17895.87	27789.49	16759.09	12578.09	13665.12	24213.48	11945.82	11305.49	11620.35	9270.879	9723.515	37617.56	33382.56	21209.77	14798.94	22388.77	14845.23	13345.38	17851.04	14496.03	32426.28	24224.1	13740.86	17572.82	10616.98	18643.8	13100.51	27832.82	34796.68	21698.69	6038.931	9640.129	31320.13	16528.81	11989.07	22392.26	15073.61	14182.53	18075.52	21445.16	19976.97	17241.5	10588.48	30795.97	14327.83	17239.91	11033.98	19052.04	11300.69	9947.93	12194.84	9602.746	33650.18	31606.9	8295.891	27844.61	26628.2	12298.08	9076.982	15229.22	10253.74	21601.14	24129.23	17151.03	8669.929	65631.67	16186.74	16208.77	34509.96	8141.552	12215.46	18321.35	28574.64	17332.83	10975.83	29437.38	22787.33	12696.56	9218.85	13848.29	20553.85	9839.883	28173.98	18479.22	14370.76	21446.65	25419.22	27475.14	10077.99	13257.88	16332.7	14093.37	16993.93	21442.01	23817.31	26648.6	23904.03	6874.373	26666.67	5330.819	17147.18	22710.09	29973.88	12257.46	6999.264	14180.91	10819.44	29306.14	20960.56	26543.82	8257.474	8876.668	11481.04	39163.97	21316.95	14660.02	18002.99	5719.456	61738.49	21621.36	21288.5	15661.18	26907.75	18266.92	17479.43	8055.137	14880.5	13906.05	11454.55	16849.35	11456.13	18931.13	28570.95	17978.05	21105.76	14250.2	16780.6	15096.16	9090.786	21690.25	18272.71	10341.31	20014.35	32895.03	32060.58	6990.038	26461.79	9596.413	9331.702	29174.34	16417.73	16987.64	12553.55	11359.73	18009.79	15480.64	18884.9	8738.419	18585.38	17121.23	10858.62	10084.82	29703.03	19465.98	18329.78	12809.49	6691.58	22588.28	24447.43	19674.81	9911.344	24556.36	16274.69	12691.78	9439.424	10548.58	14162.95	21248.13	18575.44	17165.85	15979.26	25364.91	28998.19	12713.1	10001.34	21893.62	22063.31	13214.43	13380.67	10969.11	19081.32	13102.71	8955.936	32007.6	53981.31	11807.45	6339.758	18416.42	11414.09	31013.7	9609.453	16676.8	6708.965	19328.8	10366.4	64427.88	15891.44	11766.15	16714.46	12981.79	21889.2	15010.18	28233.16	15770.69	20146.59	16201.25	15855.06	31177.55	17119.91	8674.742	19053.79	21364.82	12877.74	14386.06	29616.1	10557.95	13639.77	19015.7	27202.23	10764.9	18669.47	15007.09	19148.23	25118.11	26702.11	32716	11208.24	7035.256	19178.11	14963.46	29864.17	10467.28	6530.689	13377.82	30085.33	10157.74	20617.48	22944.2	28879.07	11316.51	27807.39	8761.866	32481.6	25380.11	25120.4	14691.11	8696.847	17657.46	10592.9	15090.66	18148.23	10188.79	17039.92	11471.95	26954.81	10736.73	26515.64	16553.86	23985.37	20869.36	22014.66	28114.73	10143.65	18812.06	9622.365	8263.776	14166.23	12699.62	10545.23	37051.04	13086.05	21362.17	11434.72	25634.8	31302.62	8479.823	11684.02	6028.396	61205.45	9927.723	19630.65	22731.51	26181.31	25565.67	6947.519	19797.31	20070.26	11655.11	12400.56	11707.42	32872.56	21790.64	30344.94
NRF1	1882.796	1386.708	1750.73	917.8832	2832.521	1597.754	2050.937	2037.294	1433.092	1662.963	1747.114	1431.024	1795.657	1945.367	1416.822	1708.48	2600.725	1569.59	1706.48	1552.386	1863.147	1602.641	1732.708	1966.843	1861.383	1759.451	2641.005	1262.852	1839.411	1550.395	1332.374	2508.62	1630.468	2849.092	1877.781	2210.489	2116.261	1618.819	1838.84	2615.039	1634.74	1149.515	1445.014	1694.94	2398.18	1886.231	1204.112	1105.908	1962.581	2184.969	1648.795	2234.438	1772.561	1976.979	1397.665	1590.015	1628.799	1613.191	1824.539	1644.707	2368.17	1783.198	1461.913	2244.873	1569.371	1536.14	1940.861	1745.832	2136.403	2386.809	1635.895	1789.317	2916.531	1535.794	2001.423	2019.214	2270.103	1351.683	1446.317	2081.482	1761.228	1997.033	1965.2	1778.035	1514.092	1842.514	1265.823	2473.511	1025.247	1578.379	1423.128	2975.68	2265.374	1902.58	1392.983	2236.555	2903.855	1810.061	2570.724	1389.199	2395.767	2250.458	2325.467	898.563	1193.212	3251.572	2190.122	1215.607	2328.627	1694.756	2065.101	1664.524	2827.2	1361.18	1390.888	2057.354	2076.58	1641.942	831.8583	1498.717	1882.492	2025.9	1746.402	3415.903	1986.109	1741.894	1724.807	2099.157	1634.651	1863.606	1736.139	1283.277	1433.403	2733.514	1831.586	1464.57	2573.868	1575.651	1616.354	1156.034	1627.611	2188.141	1026.396	1575.959	2446.682	2010.225	1999.812	1871.691	1178.99	2779.09	1699.468	1847.34	1996.929	1508.85	1407.889	1831.311	1421.086	2033.449	1480.33	3045.93	1413.919	1436.827	2877.762	2701.774	1969.687	2195.223	644.1992	1664.333	1492.558	1912.829	2710.916	2615.053	3274.132	971.5222	1938.012	1248.305	2600.417	1931.552	1898.892	2550.199	1750.908	1173.433	2466.218	1583.677	1165.283	2142.037	1895.363	1377.562	1071.265	1385.541	2117.352	2494.466	3101.014	1384.913	1860.979	1143.142	1374.884	1682.794	1496.256	2418.524	2045.816	3221.19	1894.97	3230.15	1690.141	1521.121	1173.295	3207.43	2237.621	1340.884	2037.51	2019.876	638.8086	1495.246	2259.198	1938.548	1223.258	1901.537	2326.51	3239.553	3559.851	2331.391	1620.603	1679.063	2604.033	1964.457	895.9651	2240.468	1623.994	2389.971	3197.103	1573.926	4788.511	2832.033	1107.275	1396.273	864.73	1863.197	1828.717	1615.757	1098.681	1593.414	3659.432	3100.612	1273.655	1447.755	1944.547	1818.573	1464.984	1929	1341.262	1694.645	1661.954	1203.357	4071.512	2648.723	3366.497	3178.304	3279.896	1854.949	1614.768	1289.247	1509.674	1304.144	1076.528	1488.69	2298.33	2083.5	1888.807	2521.116	2024.903	1379.294	1817.329	1616.269	2822.683	2819.669	1040.541	3446.591	1198.835	2574.35	1129.802	1449.455	1557.172	3631.387	1031.196	1549.037	1494.933	1798.713	1608.864	1448.447	3141.962	2037.713	1490.421	2495.915	1826.218	2274.979	1555.865	1475.092	1174.907	1685.821	937.4045	1001.014	3277.727	3359.024	875.6739	1739.157	3516.957	3002.777	1769.078	4169.79	1730.287	1054.24	1897.317	2345.248	1542.668	1719.088	1701.483	2828.727	1444.565	2252.082	1360.407	1540.175	2391.516	2862.79	1477.657	2509.601	1242.988	2504.386	1731.753	3243.565	1788.975	1739.626	763.8015	2197.53	1362.507	1318.225	1374.269	1765.377	1367.552	3197.472	1703.933	4154.71	1153.633	1675.072	2466.995	3098.956	1351.362	1027.956	6182.077	1501.454	1784.324	1978.416	2590.343	3257.466	1022.74	1424.545	1347.025	1620.517	1015.818	1374.911	3252.496	1007.312	1342.749	2266.513	2097.558	2082.158	1797.612	1647.889	1954.414
NRGN	850.8202	622.4888	1075.783	393.8178	895.9472	764.8639	698.9266	575.1091	829.7123	NA	NA	NA	NA	NA	NA	NA	NA	NA	NA	NA	NA	NA	NA	NA	NA	NA	NA	NA	NA	NA	NA	NA	NA	NA	NA	NA	NA	NA	NA	NA	NA	NA	NA	NA	NA	NA	NA	NA	NA	NA	NA	NA	NA	NA	NA	NA	NA	NA	NA	NA	NA	NA	NA	NA	NA	NA	NA	NA	NA	NA	NA	NA	NA	NA	NA	NA	NA	NA	NA	NA	NA	NA	NA	NA	NA	NA	NA	NA	NA	NA	NA	NA	NA	NA	NA	NA	NA	NA	NA	NA	NA	NA	NA	NA	NA	NA	522.0425	805.6476	695.8301	583.6902	2616.823	814.5706	334.4404	240.9656	1137.941	NA	NA	NA	NA	NA	NA	NA	NA	NA	1425.531	696.6922	502.3145	822.8642	710.2314	1402.911	379.2134	523.5038	418.3126	NA	NA	NA	NA	NA	NA	NA	NA	1171.38	452.0012	887.9885	624.1556	469.2642	544.8322	603.5253	730.6059	487.9491	NA	NA	NA	NA	NA	NA	NA	NA	NA	619.4226	1501.704	1462.69	648.4591	2093.55	1420.353	38.0403	506.4209	864.2249	990.7382	561.5361	400.4026	851.2777	280.5165	1469.153	521.156	993.644	876.4329	667.587	879.4251	1419.324	674.9929	279.1856	975.5734	596.0095	556.0977	1009.043	560.1186	15400.94	484.8518	687.3052	498.3881	402.3851	304.18	185.8513	600.665	791.5367	609.0785	419.015	552.6833	895.1587	583.4702	595.6928	740.0189	NA	NA	NA	NA	NA	NA	NA	NA	NA	NA	NA	NA	NA	NA	NA	NA	NA	NA	NA	NA	NA	NA	NA	NA	NA	NA	NA	NA	NA	NA	NA	NA	NA	NA	NA	NA	NA	NA	NA	NA	NA	NA	NA	NA	NA	1781.905	361.9115	294.8961	651.4529	1126.547	537.8805	827.0414	411.2352	1191.276	1065.383	798.6601	382.17	487.3553	1169.032	582.4279	939.6746	775.4942	1017.317	0.05447888	3696.58	449.5119	26713.43	502.171	4052.995	4817.068	471.934	NA	NA	NA	NA	NA	NA	NA	NA	NA	2051.277	354.1102	508.7369	567.9079	720.3165	672.4061	668.8892	1125.517	675.3978	379.0051	536.9182	428.7497	650.8993	1046.498	1007.69	906.6165	1005.827	337.8413	664.5997	326.9908	2146.123	859.4468	475.4351	1267.206	726.1974	382.6124	1588.881	720.7088	429.1732	988.4268	1084.146	1127.008	881.179	NA	NA	NA	NA	NA	NA	NA	NA	NA	NA	NA	NA	NA	NA	NA	NA	NA	NA	2796.089	132.882	74.55373	9767.587	200.8072	1315.923	98.50304	2420.62	401.2795	1184.434	417.161	553.3106	58.13799	171.8481	3271.208	1751.706	1838.718	801.6604	2728.454	812.9827	311.9943	436.6515	381.0666	465.7938	473.4058	618.1243	935.5702	0.0733132	134.7724	416.0318	80.65053	1883.178	909.4259	1238.135	9616.29
NRM	1815.63	1868.292	1382.971	1757.472	4768.799	3131.334	1474.972	2752.373	1526.588	2571.5	2031.773	2432.416	2131.312	1415.793	2318.981	2197.357	1749.772	NA	NA	NA	NA	NA	NA	NA	NA	NA	1203.118	3765.866	1817.607	2967.01	1689.241	1828.441	1390.805	2186.995	2604.876	1825.747	2510.672	1585.402	1408.562	1913.462	3446.106	1992.937	2631.696	1533.529	2808.566	2446.906	1627.346	2078.907	1144.767	2774.142	2603.095	1723.453	2509.568	1645.666	3659.412	1840.066	1742.638	2951.386	2531.894	1124.156	1841.543	3102.248	2681.096	2487.41	1295.577	2707.168	1295.581	2127.478	2619.71	3680.759	1426.043	1195.488	1864.527	4830.564	1206.888	4338.105	1850.07	1416.74	2048.259	1896.274	3734.192	1057.64	2780.516	2958.554	1143.988	3672.54	1817.884	1806.069	1899.582	2013.419	3232.064	2766.863	1627.49	1415.692	3249.075	1337.943	1941.521	4666.263	4622.818	2486.888	2060.499	1064.368	1428.84	2545.909	1055.66	1714.093	2373.21	3143.782	2630.102	661.7203	1871.13	2601.213	2431.065	2230.747	2278.671	2655.253	1065.534	2348.11	1761.514	1006.891	2221.381	3378.461	2124.496	2563.609	5970.304	2719.368	1296.122	2196.33	2425.231	8605.848	1534.983	558.6921	819.787	2483.906	3055.718	1601.93	2859.298	1001.161	2921.831	2118.148	2298.28	2025.506	1292.081	2159.288	3937.302	1530.854	3936.017	2366.904	1735.684	1547.426	1706.661	2259.052	1961.303	807.8496	1733.705	2749.92	3306.054	1395.934	4005.847	2257.473	3112.493	1486.935	2334.49	1106.929	2355.301	1736.452	3757.212	1188.419	2365.6	3396.741	1253.916	2827.13	939.4442	1792.353	1840.439	1931.365	2476.277	1001.683	975.2416	1907.857	1907.242	1771.045	1444.488	5529.121	3857.772	2018.302	1534.195	1770.184	1729.398	2398.278	2844.969	1630.918	5619.072	1115.453	3451.612	3357.312	1245.801	461.4836	1871.377	2134.375	2593.534	4866.668	2055.026	2583.326	2213.5	2740.74	2056.122	2353.692	1182.737	2010.697	1922.918	1872.78	1544.116	2439.278	3789.633	2016.118	3019.223	3888.267	1067.055	741.8146	1787.839	3336.782	1490.554	2280.562	1530.205	1858.918	3329.663	1365.21	2097.272	1620.232	2042.548	3090.5	781.1239	2231.332	2808.324	2416.152	1144.008	2251.013	2664.212	2440.72	5288.729	2135.714	1244.862	1261.663	1854.713	1266.921	1125.27	3636.648	2421.273	2122.361	2221.985	2362.642	2989.775	1556.057	1183.759	1812.533	1967.145	2421.442	3041.8	1981.694	526.103	2295.616	606.2087	4011.837	2863.742	2734.328	1924.284	1938.44	3621.187	1157.272	2430.568	1746.403	1888.486	1284.076	1909.442	1935.867	1957.512	2132.77	1986.071	2590.891	1654.464	1920.95	3567.512	3268.179	4100.175	1735.151	1592.967	3659.203	827.595	2191.1	1605.439	2379.275	3546.439	750.2508	2179.6	2340.98	3022.535	2552.406	1814.079	1614.575	2620.095	2009.805	2235.106	1317.204	1367.831	2008.218	2020.944	2090.223	4709.735	1049.097	2134.154	2206.343	3564.864	2014.614	1705.676	1493.84	2087.607	1695.726	2103.8	2265.393	687.9823	2157.146	3878.802	2411.911	3463.195	1941.471	1622.887	2492.881	2326.044	1364.953	2115.269	2119.682	2695.958	2266.75	2700.068	3739.977	2991.287	1753.285	1469.534	1815.151	1536.31	1696.066	1694.622	1339.988	1815.14	3096.417	2165.943	2240.259	2858.388	1889.515	1529.453	1418.275	3717.424	1913.491	1384.411	1248.307	1192.04	2109.086	4180.924	2609.763	2051.149	2212.286	2019.237	2152.986	1929.577	2217.299	1429.671	2887.415	1154.498
NSA2	6193.265	5690.553	5161.743	6197.889	6864.614	5142.564	6060.308	10298.72	6678.157	6330.586	8394.215	6555.047	3704.753	8246.483	6695.844	5996.499	6944.703	5846.904	7126.228	5875.891	6301.144	10589.64	5526.151	7552.455	4412.758	6865.273	8541.333	9963.494	3228.523	2866.43	6517.003	12098.22	10575.69	7001.324	6179.705	6926.506	8498.959	8071.977	6439.747	3959.834	9489.027	8717.78	3414.614	4941.258	6106.68	12992.63	5078.16	6750.494	5035.936	5375.133	5153.906	9769.535	6791.318	4955.023	9725.212	3815.733	5813.385	6251.339	6086.802	7454.326	5997.971	7194.992	4496.011	8453.717	7884.896	3004.07	6262.921	5107.165	13151.88	6645.055	7284.286	5481.111	7610.983	16925.84	9868.662	6926.844	4610.823	4463.115	7067.884	3713.621	6530.32	4652.631	7871.798	11739.31	5639.516	15098.33	3333.376	16763.59	8433.118	17810.95	6328.661	5333.614	4808.311	4822.699	5571.681	7657.389	6369.626	9647.429	4162.342	3887.935	5693.91	8301.337	7309.36	8842.187	9487.371	3739.475	11231.16	7635.51	16128.84	5362.298	3871.561	5816.898	6076.19	3297.609	5796.171	10144.37	7439.941	6574.794	5021.324	5541.727	6349.615	6027.741	4297.825	8007.729	10486.26	9210.905	16692.01	3975.287	7212.69	3742.602	4527.468	9977.073	3974.89	3596.67	3048.075	7365.906	4663	6496.656	14535.83	7593.471	6978.414	3431.841	9726.133	11684.22	14538.41	2425.86	5123.02	6451.639	13037.01	2709.545	3524.54	6373.318	6795.145	9250.637	7251.281	9495.983	4949.742	9146.714	5047.194	6833.419	8344.858	16635.56	8419.251	2056.385	6436.959	5122.968	6054.321	2663.567	8997.293	9796.19	3445.222	6776.416	2267.788	9778.058	8612.031	5519.563	3246.27	7151.055	8983.434	4777.882	7627.469	6493.8	5426.714	9426.905	5416.209	3220.071	9630.342	3186.296	12352.45	4471.787	9133.247	5766.8	5072.341	11247.73	5405.421	6089.062	12029.66	3438.042	6333.089	9344.255	6374.032	5191.156	7923.419	3543.629	3675.432	10391.44	10942.65	5257.092	4243.066	5078.388	10042.76	5334.037	7987.374	4463.538	8759.144	6848.597	9028.292	3121.298	4248.71	3455.521	10720.64	4982.008	2455.338	11502.43	3026.904	11822.23	14766.79	4305.752	6478.926	3928.174	18155.58	12131.51	1091.079	3633.991	5279.666	8175.652	3067.432	8279.738	7156.093	4122.315	6096.748	19175.7	1532.73	1992.601	9513.697	6672.581	4813.024	14717.9	4594.302	4169.411	6397.612	6596.376	8803.362	10184.47	4284.501	6838.111	3891	4564.93	11386.05	3807.33	7853.468	7360.586	2445.43	9377.997	7332.554	6725.308	5497.396	4045.138	13820.75	2862.305	7646.796	4594.563	3476.175	10039.36	5315.487	9337.634	10833.76	3824.127	6213.909	12762.69	5619.873	3739.964	5822.08	2928.899	12888.88	12987.35	3683.786	8145.659	9732.555	5424.763	5802.254	6609.211	8687.248	4916.145	6447.672	7851.976	5559.752	5435.701	7677.937	5012.799	6000.01	9021.428	3747.87	3561.667	9623.925	8801.607	4936.153	6544.591	11475.81	4718.038	2987.265	10814.25	5495.361	7122.061	4018.83	10099.97	5394.297	8478.323	5562.163	7502.853	9446.661	7774.209	4611.141	8840.354	5852.378	11222.22	5553.193	5301.634	8969.714	4047.963	5476.452	14064.33	5472.959	3415.471	7658.332	7582.756	14133.48	4358.816	10399.39	2811.156	6442.988	2311.236	10256.61	3609.933	5797.071	5441.77	6040.29	9544.459	3128.047	6969.939	8479.96	4871.345	6634.427	5752.559	13415.26	9239.98	4929.622	5535.417	11827.79	5778.564	7206.56	8531.649	6399.573	6156.945	3855.619	5303.378	4137.256	5933.937	4865.989
NSDHL	64412.17	33078.58	12118.76	20842.9	19760.99	14429.22	21889.64	28075.69	13122.36	27533.43	17537.51	22588.42	12056.45	23256.39	23358.26	28189.58	27075.62	16262.63	33528.46	25126.61	29262.28	13572.7	13641.92	19796.26	29696.89	34336.63	12100.33	30262.97	33890.73	24195.81	23214.62	15065.99	22812.28	20155.46	23262.94	24433.17	33583.95	25035.94	34583.27	17252.78	21019.19	16118.85	14849.82	18902.4	16138.15	28157.96	32257.56	41872.95	17811.73	34614.15	13166.44	11818.39	25181.12	28673.52	53412.53	12290.11	13859.65	23298.42	30044.65	24026.74	14122.71	27098.46	11724.38	79668.44	19381.49	18670.98	19816.07	23231.49	14567.47	23448.67	17988.63	40133.31	20079.96	21504.11	15738.61	34088.62	39016.7	16725.58	11785.54	17321.42	38400.17	16118.76	18640.6	16762.59	70400.28	24039.09	27915.12	18649.94	77774.02	22818.91	19850.14	17814.52	17732.33	17863.97	21739.75	10839.65	28035.57	17453.65	18843.76	28075.18	24732.33	25464.56	11161.24	28891.59	20640.52	41821.79	14938.97	21612.09	34353.7	20416.21	38851.32	13876.01	13901.22	34786.98	25467.69	19872.87	19401.91	40657.77	18432.65	49485.05	19205.59	26645.7	14127.68	11220.95	25026.97	37808.45	10880.88	17730.54	23841.75	24489.51	33713.73	11357.43	33219.62	20170.05	39423.7	32529.09	22803.03	12465.67	25003.44	26698.04	12457.99	20043.67	25512.25	23184.83	24790.05	34617.19	19447.81	26060.55	19981.94	11201.96	23375.2	20985.85	17347.08	26358.03	14319.67	24931.98	18102.55	26925.07	27913.2	31699.75	25152.44	17242.26	23584.88	13184.76	18230.73	20765.75	20561.57	25407.21	31491.85	28093.14	15271.38	14710.25	12130.6	22233.56	27585.9	23237.94	19544.71	12259.78	62903.9	15762.01	12990.57	43781.61	10069.16	47173.61	13617.63	18170.02	15923.29	9669.694	19003.87	30200.84	19974.24	34089.91	38102.28	23116.49	18169.37	28577.22	29700.38	16318.63	16884.68	27634.2	18421.9	22240.61	27168.34	12822.63	21844.75	23693.14	17109.23	23337.42	12153.29	17797.83	21930.86	81852.03	24349.05	26317.13	23392.07	18713.65	23749.32	14202.11	12892.31	28023.37	25123.1	12888.52	13441.19	33003.01	9676.492	55084.02	29749.2	17183.24	34304.17	18360.01	40779.88	21223.32	9892.267	12103.41	17975.18	22634.98	23096.05	28994.53	23622.18	26980.32	42012.95	28391.88	5321.385	9726.565	18703.85	26667.88	28022.43	35104.41	13767.95	17752.72	68600.89	31616.82	11409.89	18941.04	13195	55254.88	14351.94	11712.66	17073.46	41080.2	29145.21	23943.14	4952.239	43292.66	25805.1	14564.44	23438.93	32960.41	69011.62	9803.029	18850.96	20721.2	15064.09	18031.89	34390.57	56505.77	17212.57	11604.32	16046.04	17528.8	28566.1	18896.63	23297.98	14717.97	43087.06	27272.18	16013.46	32916.35	18991.39	24097.64	10805.32	27539.71	19220.3	8863.999	19691.36	27742.16	31423.64	25403.63	27703.39	21994.64	16671.6	33782.16	11815.52	5754.41	40136.77	31319.75	22498.55	47846.79	26290.49	23325.85	28369.05	16456.21	68852.22	9859.909	10125.4	41007.31	16121.2	32085.3	40760.7	17285.33	20876.92	20922.24	12279.73	18612.66	39232.4	16870.04	19933.38	20638.96	29883.46	24574.96	14657.12	23148.7	21487.45	29276.69	13940.46	31017.72	18179.37	22133.29	22586.73	22750.99	29991.31	16350.71	16845.44	33752.41	22240.9	24291.2	36928.68	25998.76	12410.28	12620.38	22874.52	20673.47	19020.08	18632.12	21561.88	42412.9	12890.01	23975.11	17507.56	28160.03	14647.23	32684.75	38700.76	14452.97	10141.78	12835.1	37251.13	19126.52	25011.01
NSF	22295.66	33070.33	28637.25	23149.14	21996.43	23347.29	25886.26	28718.03	15831.01	24320.99	25654	31684.74	32176.77	22385.2	30643.85	19001.64	14974.91	15715.3	17266.5	22821.77	34859.98	23905.58	30125.29	21868.72	29034.15	27206.76	27070.44	25108.51	20059.97	19702.72	45970.5	19244.55	25903.99	19372.86	25554.05	26724.35	27991.88	23222.39	32503.72	24534.94	24711.62	27914.94	19414.98	16818.1	29194.8	19017.03	31945.05	16294.81	27620.76	21798.94	22739.36	26540.18	25608.08	31673.73	18307.68	25888.45	20686.65	28368.54	23937.63	20040.12	25692.86	28715.31	23039.17	22308.69	28375.69	38824.65	22120.55	33704.21	13820.26	17138.12	29471.98	30100.52	23400.35	21985.75	30203.69	25480.51	22822.95	38170.54	21134.24	15111.2	45928.96	30655.87	20009.84	21205.53	22084.88	23009.75	24393.3	25703.45	42494.93	20414.58	27864.11	13926.01	34449.81	42767.08	11048.12	17735.34	36270.7	25046.96	11947.91	25867.2	58967.19	22116.99	19589.84	36183.73	24661.04	20848.8	21921.25	30602.32	17323.03	26192.52	33741.23	24738.04	24340.15	25853.82	18401.48	22800.54	23606.84	25902.4	18560.28	37142.88	15059.92	23239.2	32200.56	24645.34	14457.89	21205.24	18341.72	30072.54	24818.86	27461.47	30229.57	23382.79	45553.44	34206.37	13665.94	14702.54	27778.37	27076.21	29418.74	22563.47	25792.83	29975.36	18683.29	30499.62	19680.21	21111.54	19159.57	14100.18	33230.34	37426.07	36717.77	31232.86	20905.55	18504.45	17577.96	34911.52	18836.33	21488.18	27856.33	15784.54	21431.61	21817.81	35529.23	25180.54	28760.11	22949.75	36088.59	14924.45	21099.25	21504.62	19461.19	21157.5	13597.15	34906.83	32837.95	30955.31	12873.96	30319.11	13768.05	17850.53	19927.86	52935.57	29212.91	28245.37	30830.43	40299.28	18110.21	17846.34	29365.25	21019.16	21494.96	19728.9	29847.83	27458.8	20338.75	23178.51	32022.2	42790.54	16044.36	19640.21	22098.09	27705.06	25761.01	21286.81	17048.66	28646.37	22355.19	18268.66	28774.66	35110.85	34282.1	16440.92	34684.92	24100.02	26807.91	17621.19	20472.28	26102.8	21088.44	24351.76	23480.83	16890.36	26202.16	23332.15	23020.69	30980.93	26701.05	19706.5	24506.16	20822.39	39444.2	30766.07	12582.78	16795.74	32350.63	22239.41	24760.15	23264.37	23200.3	9611.376	53560.04	36020.14	11546.29	19413.93	25105.66	20905.54	47289.71	19888.91	27746.03	23767.8	32230.4	17119.03	18242.9	22144.28	24950.67	20812.36	34256.18	25145.75	18189.24	22901.1	31136.2	37462.54	8750.333	26681.23	36031.92	33651.79	16579.55	23377.16	26242.65	19463.94	20358.61	54270.42	20182.06	16063.68	19452.9	28228.24	22133.06	14390.8	28236.1	33269.59	30234.28	21662.65	23789.62	23135.05	33921.98	23043.85	21033.11	30223.64	25296.95	23577.07	16580.35	26741.37	27030.04	17956.52	22464.4	20193.88	24365.62	28357.16	21367.15	37195.53	18512.68	18501.71	20445.3	22139.98	26702.38	37716.72	19096.47	19995.5	17185.21	15442.95	36442.71	32154.12	28762.26	16514.36	25721.19	21206.29	19273.7	24089.14	29519.93	18615.03	22713.89	45210.11	24590.05	34546.31	14777.59	29007	14193.6	22579.57	19322.82	18101.27	25168.2	27025.14	42095.71	23523.92	20011.69	30198.53	14072.28	29173.24	22726.81	36064.86	30782.92	26462.8	15802.02	26914.95	28361.6	22311.1	13827.35	35138.67	19790.96	44510.12	23151.53	31542.99	25834.39	13190.54	25087.46	37809.9	23439.73	22529.3	22792.23	20960.63	21313.78	18565.03	26890.05	12510.06	11261.61	15403.52	58620.92	18665.51	83558.1
NSFL1C	67574.71	46391.17	52020.97	42471.58	32067.02	62758.15	35070.5	41153.25	27156.44	34958.07	55648.14	48939.01	37687.77	43250.62	26677.95	67952.04	46710.52	70416.69	57317.35	26867.54	19799.47	39558.59	41519.63	59038.83	61436.3	42171.5	35560.28	38221.24	38504.05	146609.2	42174.15	39138.2	29879.76	26473.34	59042.88	31682.15	48839.52	62928.99	34910.47	47818.34	41259.24	53339.61	54016.61	21704.95	41953.74	28722.05	42854.76	55536.44	34575.29	48073.35	51055.12	31594.1	54284.77	37328.41	24838.1	40544.15	37573.48	28149.94	81524.31	61234.91	79001.46	36114.97	29661.19	36042.18	64829.49	57069.93	26977.42	70824.26	42983.87	48713.85	30173.9	55968.45	56657.97	17326.67	18866.56	36495.3	83484.06	48560.41	27236.2	65387.52	66103.6	46484.74	36859.19	18351.26	38428.23	38138.55	42207.83	53174.17	15956.46	75814.57	21063.58	73870.49	108328.9	23749.93	52303.43	52730.05	23584.52	18258.76	92197.72	37950.02	34146.94	58269.52	37311.56	33829.99	51162.49	53988.21	52020.63	34653.82	19868.23	27886.56	42820.43	49730.45	88792.82	45896.51	27353.66	35538.58	19391.5	44905.79	30709.12	67317.06	46549.18	56079.68	71223.04	37654.22	45639.03	35160.81	36977.3	65570.25	51381.01	31287.36	20054.03	72607.62	41223.02	33186.69	83264.96	30209.48	62661.69	37934.3	37503.76	85941.43	23796.68	41718.6	46889.14	43471.94	16313.87	40579.73	67356.77	30731.88	37162.26	71483.66	54896.05	49591.37	36004.07	32149.81	31507.34	31562.15	59143.91	65782.65	35565.1	25870.16	36650.31	50717.76	46891.31	103063.2	60281.4	21117.48	28595.46	104912.2	50064.93	44329.62	52478.43	37040.79	93842.47	44558.52	27411.95	41770.59	50706.6	77858.55	64815.17	119235.9	51038.41	21751.85	57585.83	11704.88	27555.19	44199.99	58954.67	77261.75	50274.82	45054.91	44261.45	26474.1	12710	69765.09	66663.28	28777.56	14012.05	144200.5	54440.36	49886.51	41587.13	47022.27	25588.69	103398.2	59779.61	26787.22	40528.85	62168.46	59670.23	31655.09	46936.4	22701.81	29134.44	37693.14	26215.14	72127.64	16845.42	28382.42	70035.46	128459.7	62583.47	22569.82	24694.27	32990.1	73605.34	47867.6	18379.08	70855.66	104025.5	79554.53	17678.72	49299.43	173208.1	43994.85	29341.99	36882.01	65260.21	44412.79	45426.78	50852.62	19904.63	30235.37	140289	98626.03	27507.47	36062.09	39957.01	53691.68	112942.1	38459.71	16578.82	68949.84	92854.05	12160.02	84663.83	25674.01	57000.68	39289.7	49696.39	111399	27572.82	25164.98	67279.63	38409.45	37684.8	45163.05	49644.46	96672.9	19613.64	62145.83	24242.62	25057.93	93997.22	54242.55	52189.7	32989.58	52811.47	58710.32	43923.55	43265.6	31416.68	42152.94	37180.69	52465.48	41224.4	48461.79	18759.1	50885.08	58057.53	26626.93	72889.97	45862.11	22960.29	61267.02	58888.51	38334.65	29005.14	27198.41	55008.06	91637.5	47548.77	53905.37	62352.42	59604.17	73209.73	30543.42	51548.55	27314.31	17132.66	120276.1	80990.1	17829.26	38252.18	54821.13	56236.73	25052.42	52965.35	23696.19	109239.3	48292.75	45579.66	14874.25	16216.33	90648.43	41156.35	41402.6	81581.45	21889.48	45553.89	57251.73	45746.65	28265.48	33205.27	121006.2	29367.02	43354.49	50855.59	55079.57	25568.65	64256.69	24371.75	72668	49028.34	50294.61	18971.45	53496.04	45962.9	25657.24	51742.52	46736.02	72888.08	69442.35	43489.5	59231.09	36748.14	18229.25	65542.41	112108.7	19350.71	24460.69	36173.33	69742.07	84451.86	30861.9	35152.79	48919.63	47341.72	94020.61	18204.75
NSMAF	2175.932	3389.412	1714.705	3169.707	2231.817	2769.144	1844.52	2784.071	3413.097	2205.594	2628.862	2828.365	2726.842	2238.416	2634.144	2103.901	2110.045	3236.131	2650.509	2343.123	970.2336	1861.035	3214.258	1875.717	2663.971	8345.734	3093.615	1624.695	1981.618	2333.583	1884.661	6440.013	2759.299	1508.624	2360.986	1690.203	1495.96	1766.633	4451.508	2160.645	4417.193	2732.033	2996.536	1648.625	2935.116	1603.325	2991.225	3753.775	2183.057	1254.004	3245.001	2634.13	2346.563	4445.758	1551.528	2371.198	2068.299	2830.198	2327.046	2032.076	2633.352	3913.245	3869.001	1326.043	3472.115	3036.445	4308.717	1040.009	2327.117	2040.807	2311.325	NA	NA	NA	NA	NA	NA	NA	NA	NA	NA	NA	NA	NA	NA	NA	NA	NA	1000.057	3519.994	3932.343	7648.933	6746.366	18.23767	5909.892	4131.8	2375.816	2386.812	3018.044	1612.845	2420.114	3718.815	2316.749	1959.574	2849.914	1405.872	NA	NA	NA	NA	NA	NA	NA	NA	NA	NA	NA	NA	NA	NA	NA	NA	NA	NA	1475.54	3353.889	2553.714	2217.731	2211.23	2109.326	1395.598	2487.818	5320.564	NA	NA	NA	NA	NA	NA	NA	NA	970.7035	2796.103	1548.813	6836.915	1612.617	2178.156	4234.054	3468.184	3339.291	1078.921	2154.856	3227.649	3379.792	1387.25	1279.087	3198.288	2503.31	4517.162	1216.364	2309.889	3129.945	1889.638	1594.228	2593.2	1565.205	20685.95	1546.104	1902.513	1317.933	1152.955	2452.337	1292.251	15297.56	2727.744	3991.454	1336.173	1814.524	1387.785	9863.133	903.7196	2364.113	9344.786	832.2699	3592.264	8956.934	2114.088	5481.765	3582.38	3494.76	2315.941	970.8953	888.6247	1001.715	1327.71	2471.064	3032.706	3441.967	3404.715	1964.473	3292.107	1341.782	2313.785	3322.117	1590.86	2764.723	2288.092	1661.949	981.4098	7558.818	2976.867	1809.933	3418.488	1519.703	552.3127	2617.312	1558.889	2303.649	5221.972	3771.273	3276.961	NA	NA	NA	NA	NA	NA	NA	NA	NA	1813.22	2263.509	1305.486	2907.527	3032.635	3955.732	2513.35	2620.655	1635.411	NA	NA	NA	NA	NA	NA	NA	NA	NA	4214.06	3330.578	1174.523	2852.962	2617.061	1833.647	2435.942	1802.041	2540.376	NA	NA	NA	NA	NA	NA	NA	NA	3109.751	1475.577	1529.284	786.6368	3863.704	1201.335	22448.42	1662.773	2014.674	1366.187	1743.11	3061.582	2303.84	2358.229	1441.257	4501.747	4020.473	2760.595	4917.822	2785.595	1761.375	2189.217	2588.658	1821.446	1676.259	4154.91	2149.964	1897.423	2416.555	2470.999	1845.715	2149.706	1984.43	2209.094	8330.572	2242.534	3352.422	2028.945	2381.54	3438.259	2425.687	2332.124	1945.485	1282.44	1838.195	5497.299	2467.453	1649.601	3390.608	4531.019	1400.457	3989.894	2173.57	4394.102	3615.381	4048.442	2737.083	570.4699	2345.371	922.9674	703.7893	2380.894	629.5333	3774.944	3188.559	8436.236	2118.653	3047.939	2804.94	3110.478	3345.048	3886.66	2570.339	376.7807	1666.264	2686.3	2877.313	2816.8	2740.114	1802.669	3216.927	1854.358	2707.38	2318.521	1938.235	3469.319	1948.633	2003.735	1996.408	2124.979	1435.744	3847.374	2297.817	2888.66	3841.082	1622.586	2965.601	1530.099	1860.757	1921.423	1284.823	5138.996	1584.53	7865.07
NSMCE2	310.0473	280.9117	354.1037	235.8508	363.0149	323.9817	405.9316	296.0253	270.9415	310.6818	346.7344	260.8112	263.6453	387.64	316.4415	335.725	372.7506	333.8337	342.4416	327.5409	295.5222	318.3557	326.6224	341.1699	346.9408	271.8046	274.6668	196.8026	488.2713	386.6451	202.49	343.9553	319.3001	328.0629	527.5146	245.4984	212.4451	238.9491	684.7903	579.1605	338.1817	285.1356	240.87	364.0039	292.0392	268.5732	240.2931	337.1909	265.695	330.0008	285.9271	418.2162	426.5558	314.7775	360.7585	276.5197	276.4234	298.2309	269.6633	275.5522	476.8976	380.416	300.2961	488.9513	273.5579	280.6895	295.4446	280.9159	395.4857	358.5619	255.8351	165.1832	332.8392	322.6602	241.6441	468.0778	366.0973	359.6776	288.6478	352.1743	234.1846	288.6942	340.9979	514.6192	248.526	354.3993	248.0642	342.1714	167.818	447.2394	333.5995	415.9399	348.7669	221.5838	356.9995	177.6224	483.7405	800.6973	188.867	379.2473	330.0345	196.8589	261.8568	326.2753	204.7106	412.9919	310.4008	182.113	468.4673	317.766	305.0672	250.5433	337.8349	371.0013	395.6155	391.6886	249.3121	309.9857	203.4761	315.3512	330.082	423.5544	281.1496	546.0427	284.447	237.601	475.1405	236.5858	368.9882	290.8278	404.2955	292.038	153.4982	673.0416	350.1576	515.0008	300.7042	136.3496	268.4755	208.6705	287.3837	332.4888	201.7346	330.4313	464.3872	771.3564	573.6483	292.3401	191.0733	217.4585	161.5149	170.243	401.3262	279.1303	649.1241	858.612	589.7685	365.7797	231.959	522.3282	155.6085	341.319	632.2794	769.8315	285.6383	214.1894	236.8953	183.1525	157.0021	427.1729	629.4587	218.9302	706.5799	425.5378	276.7871	146.6693	240.6033	323.0306	351.7336	436.5572	413.5901	135.4937	474.5437	414.4051	155.2461	329.3599	618.8422	357.8681	162.8918	175.2975	292.9463	339.5124	494.4651	300.5654	344.5694	366.1834	134.5706	1221.96	173.3296	266.8152	376.7381	427.4173	186.052	272.3602	215.791	222.4779	352.3402	629.5245	313.212	199.0079	186.6445	567.5269	67.96014	151.2518	167.5955	222.5697	192.0094	5637.521	903.0307	884.2191	210.2497	291.4041	728.378	291.2871	595.7236	198.9644	231.4094	296.9371	198.7598	458.9307	214.5607	397.6573	1018.401	332.3198	197.6932	343.3849	142.7749	336.4632	407.1846	364.9777	208.607	259.2234	1380.758	723.809	225.2727	163.1117	312.2612	322.8173	228.742	443.16	150.1908	260.9934	397.0414	347.0779	406.6203	369.2923	532.28	340.3576	318.6619	222.6438	215.7244	276.4011	1000.821	271.3112	355.6775	183.2596	375.6708	170.9788	435.5633	907.1452	443.6636	198.6571	285.2108	423.0101	462.6145	384.0749	281.7943	321.5013	242.5891	427.4284	247.2206	246.5946	348.65	273.8515	276.6887	317.6512	214.4769	337.5404	205.1542	318.7069	746.362	316.2111	403.9372	512.7422	330.1983	552.5025	198.4132	155.4929	228.1614	373.6835	75.55984	134.9971	898.7165	1105.028	226.561	199.7017	726.7861	573.2068	291.4891	326.4257	282.0178	273.0304	282.3856	378.8151	199.6842	354.127	345.3612	565.3897	228.0228	386.4738	204.1038	188.0152	413.0341	333.5789	399.9625	289.8685	280.3853	315.5655	309.0973	591.9888	244.729	321.758	246.37	291.3564	205.7072	215.3661	221.1649	399.2025	452.7279	452.7805	219.3942	698.7012	167.1803	382.284	279.4731	286.4281	258.4773	333.3617	741.3633	345.2585	346.6084	600.1874	444.7359	1014.417	199.3013	347.9908	275.976	140.1647	123.774	352.5332	394.8689	157.1305	113.0285	451.6981	505.744	770.2303	294.9597	452.578	341.3318
NSRP1	1279.23	1252.973	2959.504	1436.056	1884.987	1741.239	1827.884	2590.336	1460.041	1960.475	1091.93	1867.168	1968.858	2036.173	1859.839	1030.521	2507.078	1378.433	2777.951	1231.713	1164.246	1790.483	1802.854	1898.748	2271.738	1974.808	1836.147	1273.703	2239.566	1045.236	1157.645	2402.358	1424.532	1954.866	3287.593	1886.331	1438.844	1349.762	2175.896	3646.465	1462.834	1617.508	1040.835	3048.299	1809.217	1868.721	1236.701	1777.733	1187.872	1401.987	1479.101	2982.33	2831.55	966.3905	1369.392	2325.396	2130.271	799.5209	2165.527	1700.845	1909.2	3528.811	1553.056	1397.543	1707.564	2489.714	1491.357	1369.033	3054.734	1798.237	1601.098	2059.009	1591.84	1875.041	2367.221	1863.012	2924.056	1202.37	1502.907	1190.074	1789.088	2872.72	2826.898	2962.634	1573.543	2022.88	755.2928	1557.469	1757.824	2519.886	1603.397	2479.769	1923.935	1686.978	1016.336	1214.671	2755.762	3354.355	1431.35	971.5084	1921.943	1596.041	2333.609	1231.829	2409.033	1523.231	1287.26	1307.522	2522.281	1471.127	2284.558	2995.14	1494.106	1839.764	1694.622	3455.014	2999.617	1115.96	918.1906	1511.253	2387.693	1395.276	1724.341	3743.906	1833.925	1731.914	3748.871	2154.932	2030.727	1187.844	3972.396	1334.578	821.2621	2545.683	2027.136	1708.523	1914.472	1757.707	4018.515	1066.23	1620.494	668.9556	969.3348	2785.04	1990.301	3236.134	2078.891	2491.508	1257.944	3148.464	1977.005	1602.466	2480.805	2254.723	1730.877	1272.44	1610.311	1697.261	1629.196	3942.969	1263.854	1238.895	3108.368	5162.766	1025.952	1988.586	910.7112	1132.077	1268.927	1670.14	3706.595	1149.21	3511.261	1599.057	804.2349	2167.837	1800.206	3563.172	2706.111	1110.084	1332.78	1544.122	4062.473	886.0143	1087.242	1379.084	2001.029	2760.819	1370.528	721.9252	1336.198	2472.438	1780.223	3867.752	932.4059	1842.375	1192.129	6654.154	1481.402	2094.494	1554.239	1312.703	1807.732	1586.075	1737.756	851.0067	1648.779	2907.388	2774.931	1273.555	1066.735	3436.219	480.6046	1388.207	1857.369	1386.045	1100.716	2939.855	4401.816	3176.142	2251.279	1448.734	1739.026	2134.506	2122.93	2574.352	1295.9	2786.428	1415.402	1490.895	1996.414	2310.837	4610.823	1286.06	804.9644	1471.811	1878.586	2231.847	1349.112	2263.267	1125.852	1912.865	4044.874	2666.885	2239.306	1398.838	2247.018	983.0376	1235.768	1758.23	1396.244	1699.593	1673.148	2437.977	1108.38	3547.962	2058.679	2277.022	1772.428	1747.378	620.7517	2090.808	6222.045	1181.926	1166.003	1495.924	2191.742	1057.011	2212.768	3237.529	2372.508	721.3625	3248.812	1609.971	2536.218	2841.17	1083.444	1395.325	1426.525	2004.639	1827.029	1963.637	1259.199	2272.321	932.7172	1883.474	1728.481	1369.573	3377.196	894.0796	2117.558	3043.749	1694.625	1976.642	1689.605	2317.675	1176.749	1574.236	1567.96	1347.696	753.7852	1245.236	2209.505	3827.021	901.7429	1738.502	1983.877	4097.143	2239.842	2110.661	1687.195	1281.498	1786.51	2122.87	777.8656	2249.608	1978.249	2444.43	698.0931	2148.127	1792.033	1803.866	2079.622	2593.71	1899.159	3450.186	1949.636	1409.336	1042.021	2034.046	1207.089	1815.377	1401.439	2633.603	1226.774	1121.807	2190.032	1957.424	3183.409	1679.327	932.7278	2737.85	1495.752	1704.191	2710.523	1397.965	1777.514	1367.365	3336.229	1398.392	1377.977	3317.055	3267.527	4696.442	917.8392	1462.74	1955.91	1113.66	1445.12	1210.74	2845.988	1305.431	715.7339	1703.402	3461.235	3813.704	1838.333	1131.316	1822.279
NSUN2	54097.23	36946.67	72865.96	36276.4	20447.63	26084.06	43448.49	35008.31	56999.95	47882.82	37232.42	39359.19	20834.74	33215.8	49805.09	48584.95	49314.71	67504.33	26612.74	34200.39	34132.18	45605.39	52646.43	60053.54	25425.91	38157.17	29521.53	24053.05	44501.41	34317.16	37943.83	55772.97	93540.53	44038.31	36510.1	77287.49	51347.88	26115.26	50557.57	62286.62	37819.78	24487.32	32536.32	26230.89	36769.42	61663.59	34198.22	37387.87	28936.4	73943.08	26206.65	58120.31	29809.49	33095.29	23549.06	50631.27	25142.66	32831.62	52947.51	50451.62	49606.28	74977.51	32202.89	141982.7	26077.05	27322.25	56100.62	41010.65	61314.64	25776.54	33346.77	39436.75	139090.4	20074.12	25333.92	31194.16	52224.97	37118.45	37431.51	48547.86	24633.37	32822.57	81848.74	61620.41	39594.46	44139.69	48909.84	28257.33	17466.74	53674.81	48073.64	41818.71	75368.21	21884.56	37757.99	84838.09	33653.28	22117.33	45252.09	38855.55	82515.49	35989.6	42376.15	23899.25	37650.21	75413.5	41906.27	35992	28446.67	67979.06	63296.15	34368.95	22152.05	38527.5	56188.08	29011.45	52841.96	52665.56	28941.66	67364.18	55225.47	62646	28206.08	28667.87	21508.98	49766.17	49629.6	22780.56	102273	26032.97	93714.17	37710.02	33397.05	31962.46	48068.73	24085.37	35605.37	41484.01	68019.98	28892.36	41829.99	42060.99	29670.19	90161.48	14260	41894.79	44304.46	40811.43	44806.09	60598.05	41842.61	33826.16	74077.43	60450.62	54944.18	27914.93	28157.81	38409.25	27161.79	25995.12	43434.28	55031.17	39539.43	79626.03	38331.09	45380.52	24506.22	29377.67	66780.75	32884.94	26453.82	42479.08	71456.19	45253.03	41065.47	22354.29	64928.2	34724.6	105709.7	54029.65	61911.9	14260.39	50399.91	22814.4	22625.92	44686.67	70482.27	45494.18	43285.1	23168.18	52637.95	50950.17	18526.29	42356.79	29600.11	66005.09	23233.29	63340.35	55672.7	32333.66	33533.92	35936.77	53374.52	42096.59	26972.53	30329.79	33458.17	33042.72	39377.25	41906.7	81995.01	62664.19	24071.33	57736.64	47846.48	16556.97	42228.44	46301.27	109068.5	38374	36874.55	84728.27	45620.42	22389.78	61393.72	63309.1	26892.54	36038.66	28334.57	43343.26	40292.19	19129.16	70785.5	49709.25	39821.94	34384.79	25432.73	65315.3	49278.99	64383.37	16281.71	33638.26	28946.05	61788.26	94889.85	22531.33	72327.67	35527.9	29945.69	33732.5	45343.15	40559.99	39436.48	21886.17	58174.65	61168.38	58370.36	25601.34	55292.13	36741.96	61165.99	22340.43	74609.93	29225.86	49345.83	40142.09	71530.43	51205.38	16525.15	56525.16	34924.44	30686.76	29778.53	80951.73	69434	59822.67	25065.79	33397.44	33676.45	51333.32	34592.4	39078.72	37708.94	41717.8	19501.14	45470.22	33394.55	29327.38	41180.71	108537.7	60421.02	36844.07	39229.38	65101.22	43157.61	46372.4	48262.62	28340.55	32195.98	37651.51	24890.08	44776.17	85708.86	74530.28	53496.65	24893.99	40576.49	40289.57	28961.33	29389.86	64042.36	45685.46	56293.05	46732.7	43838.95	52908.23	51593.93	35504.73	46497.82	50440.3	53757.34	37941.12	29953.02	25207.47	62826.24	39225.58	32948.19	32696.11	86510.19	89929.17	14726.93	37758.24	23745.35	59877.53	34947.86	15971.79	42633.12	36523.2	48289.78	56050.44	45711.76	65825.02	29855.61	41558.63	64210.29	35528.97	43947.68	21369.94	48472.99	71948.7	33046.86	83445.44	28644.91	29095	40343.16	44547.14	90998.59	32262.98	21544.51	52166.28	33490.65	25629.97	70402.45	51746.35	77180.09	37705.15	36389.98	32624.32	41944.73
NSUN5	4562.566	7470.69	8282.778	3686.447	5353.043	4093.82	5185.853	11937.17	5817.203	5928.355	6259.834	4772.215	3155.024	7193.237	8087.944	6641.468	6444.181	6140.295	5287.645	6341.059	6301.531	8535.827	5199.649	10527.73	3388.545	5417.543	9518.701	4693.095	4235.629	1521.311	5988.115	8418.459	15639.16	5892.546	8343.85	7863.077	7026.175	5331.154	7344.237	6415.679	9557.945	3968.437	3848.542	5912.205	6605.549	5509.231	7610.181	4102.147	8280.724	3706.106	3670.012	11093.53	6767.948	5660.543	7060.81	3081.618	8635.204	5473.209	6743.396	8556.039	3477.245	8322.645	4508.414	16993.61	5366.607	3480.34	7290.347	3867.471	8117.496	4183.063	8032.869	3291.267	5973.796	8363.666	7883.955	9568.665	7336.46	3305.246	7459.721	5085.283	6874.344	3888.045	11401.1	10257.62	4899.547	10529.45	3130.554	6817.539	6699.748	13547.66	4836.791	7420.68	4041.909	4218.241	8267.423	5547.095	5645.044	5440.452	5841.711	5586.966	6896.575	8071.036	5040.285	8557.857	6608.742	5109.049	7073.313	6918.447	12146.28	6783.683	5079.824	3594.595	4340.779	5732.208	5234.292	10724.44	7138.145	4417.215	5754.026	8606.849	4966.169	4970.33	5019.224	3242.238	8696.543	9994.149	1123.509	4923.6	9915.285	6253.714	4644.869	8662.182	7857.971	5391.822	3666.853	5612.716	7478.004	6549.732	7898.223	4332.809	7728.724	6760.162	3898.821	9883.248	9956.103	2879.971	5457.254	6898.643	9827.918	3861.035	2548.429	6660.965	8195.367	8680.277	19524.23	3654.408	3931.154	6320.717	4994.403	4214.853	5812.572	4369.178	5381.539	6841.96	1553.353	9057.423	14988.22	8084.614	6301.62	6996.686	11213.88	4767.382	5286.797	13340.61	8974.912	1048.22	7880.36	9474.573	11471.27	5283.152	7522.969	3785.467	7174.605	6277.112	1318.716	8936.493	8474.598	6584.974	11467.57	3852.097	6831.225	3150.327	2782.954	5590.713	6143.361	6754.033	5159.679	12775.18	3336.825	6500.668	5541.066	7255.335	4575.212	6145.738	5029.56	5554.288	6394.958	3845.707	11747.13	4287.049	5813.997	6034.998	4049.68	4752.525	4431.563	5208.208	4556.737	5764.706	11560.6	7810.71	3512.57	7368.068	5248.028	5822.653	5957.927	11224.07	6347.526	3494.272	4003.358	5741.88	9848.798	9510.298	8724.674	6953.571	3901.275	3803.495	5767.466	3642.942	3646.557	6731.985	2335.214	8070.988	5071.363	10133.39	6595.797	3272.032	11447.2	4650.155	3468.639	6557.841	5075.89	3487.895	4772.171	11514.82	7047.303	4941.389	10642.61	4334.171	6121.421	4635.451	8891.18	4708.603	6168.61	5655.073	9606.623	8605.41	6011.351	2907.643	6644.663	5150.169	6159.487	5195.201	4998.705	10163.12	5574.522	10846.02	9398.202	3633.791	4230.655	11983.28	3339.719	4381.993	7603.177	6741.12	5193.56	10303.32	5627.357	7693.067	5581.366	5628.791	6389.014	8106.017	7170.692	2949.902	6441.506	6886.187	4250.016	2786.587	7173.021	12041.79	4631.375	8976.814	5635.878	10753.34	5491.497	5352.915	3566.32	5670.886	5346.708	6074.317	4439.999	7895.5	7099.091	5397.687	6435.993	8152.346	4147.448	8148.473	5201.537	9536.687	4453.393	4838.702	5185.818	9646.738	5684.027	8381.455	5424.12	6935.723	10354.3	5937.571	4235.541	8488.06	3755.413	3894.802	5337.749	3834.463	16095.48	5045.309	3681.444	2364.368	8282.882	8785.523	6216.504	4406.204	4549.002	8466.906	6916.239	5724.247	8511.185	7721.183	3366.614	4299.587	3981.135	4719.038	3942.223	9403.697	11483.98	4913.174	8142.722	6639.921	8117.756	2607.195	4380.868	5192.618	5092.215	3683.688	18170.45	4936.323	7982.777
NT5C	3200.003	3935.962	2555.752	3291.097	1879.362	3444.497	3691.269	1991.43	3527.299	3225.056	2369.934	5301.752	2132.979	2390.854	1915.03	2732.072	3003.83	2300.791	1516.937	2651.11	1961.315	4043.16	7028.233	6166.05	3000.593	2267.549	5855.003	1690.774	3859.031	1952.013	2144.395	4206.743	4113.925	3623.065	2000.048	2406.277	1063.143	2112.369	4514.603	4496.547	2337.858	1188.231	3589.22	9808.078	4997.798	2612.529	3999.421	1724.898	4177.528	1413.752	2994.839	4096.159	2523.717	4035.895	940.6438	6034.068	4076.429	1515.576	2664.973	1081.477	4798.857	2587.381	5095.409	1248.222	4215.528	2629.265	2993.032	1303.845	3261.489	2101.935	7046.76	2311.51	2136.488	794.7958	4860.618	3294.949	2474.154	3593.96	5672.178	3252.191	2001.483	5914.095	4188.292	6103.146	907.0892	1115.737	1969.332	2366.625	1517.992	5154.611	1533.125	3168.447	4526.78	4509.095	2300.322	3028.991	5084.53	4801.144	2131.782	4629.939	1548.604	2624.128	5583.924	1361.023	5433.917	3082.855	3497.647	1161.764	2849.562	4451.07	4323.083	2995.119	1280.633	3388.217	4091.778	3785.69	4042.37	1061.967	1242.348	3314.444	4903.014	3236.577	5355.017	4000.353	2099.271	2765.525	3429.571	13304.57	4044.511	1372.814	1659.444	1860.616	3580.774	3569.713	1148.512	1504.001	4128.547	3232.438	2351.252	3440.881	6474.252	4296.754	19445.02	2851.914	1145.261	2465.14	1283.603	2828.921	3118.343	2407.127	1743.618	3037.736	2247.247	2803.686	5504.194	3331.126	3722.716	3566.985	2116.536	2200.927	2458.649	5285.988	1979.31	9118.373	3129.027	6417.118	1638.107	2276.194	3246.936	2182.033	7850.598	5070.689	1519.878	5579.333	2196.149	2460.177	10130.28	7380.822	4462.61	6598.372	3320.981	735.4506	4625.357	1174.059	1516.902	2277.191	4142.977	10648.32	2048.747	2691.349	4532.604	2223.814	1762.827	2224.426	6716.639	2704.639	1368.118	6089.534	4513.639	2571.766	3074.001	1425.607	3287.683	4617.768	1321.268	4619.446	1464.919	5947.801	4226.858	3099.791	2062.958	5839.809	2461.98	4602.31	2212.812	3306.176	1759.258	4298.715	9182.987	3875.473	1993.285	3348.891	2489.957	2759.523	7929.892	2076.449	1027.974	4750.21	2862.492	6948.172	1869.838	1489.498	13134.27	1331.217	2494.152	2213.039	5143.932	2497.407	7520.833	1991.709	1637.787	1515.355	6301.834	3502.005	3746.895	8287.791	5912.517	2428.027	2324.79	5476.779	1547.88	2124.921	6352.624	1343.954	8788.142	2739.607	5037.359	2575.69	4798.927	1640.188	2179.472	5285.542	6949.166	1884.744	3562.131	3448.09	2108.875	3044.757	1291.164	11650.31	2382.447	3166.626	5256.425	1933.773	1665.06	1165.85	6874.807	7719.393	4203.555	2539.168	916.3823	4133.645	3115.139	1058.974	1639.106	2414.227	8332.147	2725.701	3502.53	3463.889	3830.053	1336.937	1788.047	7785.557	5005.927	2837.865	4362.762	2028.891	1950.832	3242.948	3784.383	2973.939	4355.729	2503.588	2357.681	3047.275	6574.741	2373.298	2138.891	3867.929	3522.452	3936.396	2781.433	3783.896	1865.401	2781.525	4518.084	3818.991	9688.602	1824.226	3541.466	2780.957	1238.985	5752.522	1734.522	967.1124	7003.677	3252.854	4470.988	22856.8	2951.71	2039.627	1867.725	886.4853	2802.192	1599.259	2554.982	2085.777	2702.669	3033.219	9702.492	5469.421	4329.442	1484.455	1314.086	5064.269	1386.014	3795.763	3556.782	5079.093	6683.105	1122.747	4114.748	1986.93	4767.021	4616.478	6847.924	3813.602	1382.827	3510.109	5630.641	2113.313	1514.381	4075.612	4684.891	3327.979	2784.243	4502.191	3319.814
NT5C2	13821.04	6826.521	10985.58	10990.23	12995.91	9202.583	10382.99	7039.704	8971.109	13405.98	10758.91	9456.649	9156.075	10770.32	8993.801	19490.26	9339.076	14557.31	8395.577	10366.86	14869.55	9194.983	8316.341	10337.61	9352.291	8957.594	15563.15	5660.079	14588.52	29133.38	6743.953	6688.495	10424.7	9916.421	4626.341	9907.627	8233.657	19402.09	8961.298	5081.171	11081.89	7156.971	14254.7	10196.46	8967.501	7307.154	12923.02	11372.78	12174.81	9351.82	12639.2	9727.952	11407.31	17006.85	8177.254	7069.271	8445.185	11712.88	11786.68	17234.77	8175.183	8029.654	16538.04	6445.3	6145.529	9077.223	22079.93	10121.74	8974.442	9281.076	15726.48	8503.552	15295.15	6940.298	4841.676	14104.11	20205.89	23042.5	4838.081	12352.36	9822.204	10200.96	14294.76	5789.712	5149.83	6952.855	17227.38	7733.641	5058.393	11474.47	8156.742	9785.842	23823.37	3100.177	11023.39	16437.8	9934.136	4034.283	5087.901	8871.035	8277.586	19025.52	20226.61	10409.65	14167.63	12660.98	10407.66	10657.59	6202.615	18706.3	12898.8	7626.378	7551.052	9436.793	6860.7	4450.743	12635.81	6916.507	15023.33	21349.88	9309.337	9436.161	10300.69	4982.886	5178.326	8606.663	7138.466	5248.352	16843.55	10801.25	5551.141	32247.73	17547.53	6105.589	12460.1	7771.194	9278.646	10363.45	7344.703	9327.411	12577.81	11665.91	16237.52	8605.029	6620.907	5373.994	10568.7	6914.196	7898.232	17783.29	8591.761	27740.42	13038.75	9632.482	8777.055	8447.87	6783.266	4786.15	8125.833	2996.422	29349.1	8381.516	7757.894	5825.605	5674.05	7346.97	24719.65	9419.642	6756.352	13230.15	4415.848	12454.06	4712.66	22558.1	17976.71	5583.853	15655.14	9794.95	6325.3	18841.69	15016.41	5765.748	26118.65	2530.671	4430.757	24061.68	9800.815	15894.35	5758.712	10175.15	5962.216	12690.85	4581.368	9985.099	11089.05	7560.249	11925.49	9715.005	10955.7	9534.798	7914.823	10575.51	6393.238	14697.69	4190.642	9998.055	10989.92	4947.966	3077.126	24547.1	11639.67	13234.01	17778.57	19255.69	5724.965	25178.71	11150.75	6299.791	8384.906	3177.292	4367.802	6433.921	8857.854	4625.715	10878.31	14121.55	7228.681	14376.25	9774.802	10657.24	7429.064	6323.564	9197.339	9768.574	11903.43	8078.439	24757.43	6538.33	6458.704	9665.838	5018.665	6551.499	13030.79	14108.14	11137.63	14586.54	11465.95	8702.762	10676.51	3377.849	10957.01	16287.42	11800.24	4947.679	7946.269	7746.45	13843.03	7533.517	6540.458	12075.45	11838.8	10183.17	4926.452	13156.02	8445.954	15971.48	7676.312	11241.01	4187.037	13781.71	5051.57	22987.82	7200.463	5061.537	7356.176	9194.858	16957.46	8817.174	9520.568	13885.23	7504.699	11587.28	7274.077	13564.97	9772.41	4145.516	17587.51	9599.35	10422.89	3182.478	21468.3	9608.522	9910.064	10294.3	9251.783	9390.817	9072.756	8627.486	10388.18	16141.53	11618.1	11071.61	3691.641	10029.56	28544.29	9374.125	4584.332	5886.918	5644.143	8249.867	23073.99	8585.479	7508.681	30157.14	9573.271	7988.751	7496.277	10007.69	28759.9	9621.353	8324.608	40165.16	3525.037	6479.185	6797.988	6610.777	6262.933	12180.78	14463.81	5846.249	13494.72	10662.6	9971.261	6702.075	15051.31	4845.547	9392.818	7018.989	8021.029	5430.857	11931.55	5887.437	7578.712	6576.462	12577.88	10919.45	10719.45	13827.22	7705.782	14156.82	6068.8	7481.958	10458.9	7988.121	14107.17	8396.636	15607.56	10258.59	11418.48	7688.34	5138.871	18250.23	6948.042	5484.816	5544.879	6165.126	29468.29	9707.799	10386.1
NT5DC1	23492.83	7107.373	10107.89	9308.689	11060.09	10792.77	7814.127	9702.064	6991.895	14775.24	6246.695	5956.598	16528.48	12105.09	6931.519	9608.243	10016.17	18680.41	9166.64	6008.401	9040.319	7651.159	13569.71	11410.4	6576.072	11938.83	19989.07	5726.886	12686.84	11131.89	8744.022	7402.936	18280.82	5833.579	5764.179	8674.631	2944.353	11686.33	7088.461	10321.93	14261.13	15765.03	18684.52	6917.499	15729.56	7906.378	8309.638	6650.873	6320.524	10941.65	10299.99	10044.77	7584.193	17292.55	5000.385	13956.93	12408.3	8414.756	13174.34	6658.435	8954.783	8736.643	9637.848	5110.749	10798.01	10644.68	15183.52	7976.18	12718.46	7260.559	8102.986	10697.81	9297.639	7401.308	7092.339	4361.62	16613.43	8118.134	13079.39	12128.36	9168.485	7441.678	11996.93	6019.466	9127.12	13376.6	10296.09	11798.62	3971.178	7518.313	9559.749	16462.4	11738.95	5392.261	22399.28	11112.09	6712.478	7986.077	9574.013	12569.43	9376.833	6349.422	10179.15	8359.676	7817.041	11334.77	16880.9	10808.33	3591.003	13473.14	17760.85	7351.977	7694.795	8242.226	6063.605	6613.224	7491.547	4539.52	10302.85	7893.235	11754.76	17332.62	12636.31	12666.16	7625.761	7295.153	8746.74	16816.04	22040.16	8048.075	5801.938	9911.75	10921.42	6835.798	11746.81	3156.556	18375.58	19318.73	10908.7	13104.71	8869.767	28579.07	14336.35	14706.37	3361.061	7185.483	12901.69	4521.432	8583.352	9830.38	9556.106	24576.47	17481.65	24935.52	7283.486	6009.067	6374.68	6102.728	4620.864	5467.831	7829.95	10290.2	13273.35	15858.84	7676.367	7620.808	20619.49	4470.96	7971.333	10027.71	11263.42	4232.056	4419.082	11754.45	34632.22	12292.28	9416.147	10195.69	7490.562	13187.88	23087.27	3555.175	15144.51	3488.499	12884.13	5838.138	18915.28	9201.28	21289.33	8122.246	9200.999	10427.83	4495.485	6535.159	8779.709	21643.04	4279.403	12344.29	23035.38	11418.87	13544.01	2310.169	5066.917	3384.188	6612.042	18545.88	12220.48	10517	4938.519	11367.85	32709.84	6900.018	6722.445	11416.32	5193.505	15828.38	7731.809	11548.35	6019.819	19915.42	5520.852	9691.343	12498.98	6532.825	7301.15	20256.09	5346.059	8519.737	13710.93	5997.464	5794.72	9196.433	7423.924	6752.8	10945.79	13261.12	20419.91	11758.34	5507.025	12198.74	4133.563	4299.574	6848.853	14442.71	13677.33	13568.83	9389.351	9376.383	14349.34	4018.013	13462.29	16253.32	14398.94	2766.552	13726.8	7657.919	7556.821	9372.909	9864.329	14595.73	17856.65	6448.548	3250.958	14207.13	8489.22	12832.67	5641.622	17015.44	3592.444	6602.256	6632.686	19764.8	9186.516	11231.89	8224.278	9708.449	21624.2	16563.36	11588.04	6683.394	7878.926	7644.482	5865.048	1696.797	6983.785	4807.78	9267.322	11761.77	19329.69	16354.85	35173.62	10622.2	6544.989	7240.344	13623.66	7579.637	9262.195	6793.928	9913.259	15075.21	6729.584	14371.72	5943.917	6728.657	10945.52	22269.27	3728.279	21566.21	4347.197	10117.71	20176.36	5185.854	7670.951	7809.512	12348.08	7832.585	17914.98	1624.476	9793.481	25030.86	4809.232	11055.41	5750.192	19129.92	11839.03	9329.232	6300.44	6848.355	8907.272	40094.39	7556.512	6466.834	13275.55	5826.272	10466.52	8384.438	18378.94	23320.91	5626.052	12260.15	9136.429	3305.452	8156.466	15995.39	9741.621	15488.9	9833.503	4492.771	12172.95	11705.83	7402.356	7204.936	9033.323	9262.38	11670.86	8780.096	9581.372	13683.72	9245.73	11856.65	8331.544	6509.2	24627.78	5426.76	8593.174	10303.54	9114.059	7405.497	9285.4
NT5DC2	1105.945	1324.987	509.9413	943.1832	2103.001	1771.414	941.2254	1753.101	1033.31	1078.711	1348.184	969.8371	2203.697	843.1045	1444.108	533.0868	892.3902	1000.819	1522.269	812.3737	1661.227	1115.911	1494.586	909.9359	1470.432	918.5294	1440.821	592.6308	1118.362	845.3483	533.6317	1784.174	1430.167	681.4281	3257.855	1930.997	592.6312	1425.661	935.0076	1316.558	1360.633	1888.798	665.7453	1490.365	3888.552	1115.757	921.5981	1055.969	523.8704	1464.2	978.8217	1580.951	944.9195	1186.29	2354.808	2449.027	921.3812	1122.11	828.8253	632.6467	1076.654	835.4311	548.1543	1214.999	1607.15	971.054	631.1066	2219.588	1142.363	1849.391	1498.781	934.1377	1112.704	1148.893	1348.995	1401.384	930.1861	1107.001	1176.716	1274.954	948.4925	1970.748	624.8182	2008.223	1220.39	1344.317	1477.374	995.9116	761.4091	901.0365	1644.081	854.0925	793.4581	1027.986	2514.756	2491.798	598.201	798.3454	1144.287	1332.651	3993.834	949.5346	812.8271	2349.466	513.468	781.4281	952.4541	1277.072	1138.84	1197.726	905.4091	758.522	1963.607	1226.608	1012.414	1244.8	1293.777	1612.484	1604.84	444.8422	619.6055	1580.53	1165.209	741.6942	2044.897	1000.403	589.8617	1603.175	1085.327	2119.76	1374.092	455.3956	1088.386	3098.827	762.8721	1338.997	1753.008	1103.882	967.4875	1502.664	929.6206	3676.816	640.9349	997.2351	1384.171	369.4718	1044.712	1227.72	988.039	1370.709	1049.974	981.3801	914.541	704.8312	816.0264	2160.567	1549.788	931.2762	1812.101	1081.922	1007.207	684.2997	1272.623	605.0436	2819.242	1255.547	959.5537	1321.674	1594.444	2242.913	743.4345	2386.523	354.0947	889.0992	399.5021	4455.972	405.0267	400.2602	678.3654	514.9842	1830.405	3514.007	586.411	1465.709	4756.086	1314.038	440.9649	369.2401	510.3897	2491.928	2840.424	686.3336	2427.577	2205.575	1775.579	626.5756	636.242	631.1505	1330.371	920.3457	2861.183	2119.364	839.7148	918.0188	1056.268	2228.428	739.5166	934.152	803.6088	1372.189	1692.397	907.3199	975.1094	747.5908	1686.312	2136.135	1890.494	1259.367	702.8391	608.777	618.3807	742.251	892.4312	2292.131	920.1278	960.456	1867.486	640.1896	1448.738	739.7215	1774.054	1939.904	300.5011	592.2013	1003.156	2423.231	674.266	1498.37	1125.999	528.8432	2153.913	1626.145	849.2313	954.9481	1151.398	697.8569	1264.178	1644.148	1645.673	892.7757	618.2605	673.6519	1821.47	3872.602	339.659	1294.358	564.0763	1155.467	1935.742	1797.44	1111.898	813.2976	303.8067	1545.874	1577.309	2784.25	606.9865	502.0461	1894.882	552.9041	1093.352	3299.889	701.9786	837.4645	2436.649	564.176	827.7598	1395.699	1114.565	1831.642	1631.473	752.1763	958.3591	929.8869	4581.526	966.5431	1202.802	1525.782	2110.535	1027.817	375.9476	1320.686	1350.736	1153.475	981.3833	1033.568	938.0912	2007.586	980.6466	967.2038	894.3447	1833.548	390.7264	537.6052	1117.556	542.0653	1286.621	3832.395	1203.308	1054.664	569.4678	2231.738	2305.372	915.9898	1304.78	595.4488	2016.342	480.9008	625.6835	1176.981	391.4777	429.7219	2804.109	1571.576	4465.727	1069.061	789.3081	963.3053	1031.548	750.0956	1298.749	652.8897	5379.871	645.1827	4612.114	1962.562	837.7981	1794.312	552.411	1034.591	1648.873	304.0904	783.538	1020.705	815.13	1949.621	1042.689	1647.478	1565.686	988.5679	1042.106	1082.273	1053.646	844.5463	1618.819	991.6575	853.8518	679.5218	3409.129	1088.421	1487.201	1634.801	463.5989	1686.179	976.5549	922.3959	1381.732	956.5086	648.5809
NT5E	6424.727	3154.498	3116.888	4114.615	10547.1	16020.12	4963.969	2007.369	3589.812	3323.332	4286.517	11582.15	8002.379	6096.064	4042.12	5595.211	3957.629	20721.19	3251.592	10211.92	2017.588	3586.809	4862.984	1932.186	7105.53	4505.497	9836.74	34284.88	11567.7	1296.833	1111.152	2000.851	3157.015	18368.18	1317.616	13087.34	1880.643	3923.904	1019.202	1764.024	11192.46	20236.63	9475.495	5275.564	1062.097	26960.82	1837.792	14919.26	1233.862	8340.493	6595.284	2662.312	10722.2	2962.023	5571.06	5134.578	8015.302	7133.375	4728.429	3736.253	1502.574	12781.12	19550.38	5762.863	14264.65	987.1915	11656.08	2916.449	1407.926	2408.674	8547.719	16216.05	2240.421	18181.35	1156.554	9762.351	14759.76	1776.542	2535.684	3846.843	4430.287	1381.433	1977.033	1769.412	11674.25	1965.723	4972.19	23196.51	3031.107	4413.262	72451.72	4654.038	17042.29	1028.851	5568.173	1722.482	2273.547	1022.9	8271.507	13694.34	14741.7	8481.204	1161.898	10334.92	12838.88	911.1811	1106.774	9348.21	21099.78	11204.43	11244.72	1429.818	1558.148	10011.67	3270.805	4976.198	8057.973	15827.08	1828.813	2342.17	57337.74	5061.608	1433.78	1545.746	546.9564	6284.754	13174.66	323.3729	2831.079	6372.514	31234.5	12718.3	8792.58	1400.537	1637.26	2125.447	1516.444	1474.314	4261.502	8310.688	24051.39	1404.609	1584.504	12455.32	19272.26	2172.943	15777.44	8386.537	4315.676	1312.825	1102.134	3723.066	2380.248	51321.79	5347.088	950.1324	4163.052	5593.235	23616.58	4173.218	17715.77	45999.37	1082.838	1409.371	16107.38	7976.154	1638.447	1255.698	3530.889	2322.267	2593.521	2072.869	1724.214	1188.574	12825.85	61871.95	42085.36	864.4831	34498.7	886.1118	3268.76	9311.494	962.6189	2622.89	21633.37	680.5518	17005.87	990.6797	1491.068	46793.87	9244.64	3687.358	5305.656	8869.365	1455.929	32511.31	6144.551	763.7284	1170.394	21308.03	1516.904	5697.724	40324.86	3153.284	4580.753	42943.71	13784.72	3956.48	1323.156	8316.848	1469.616	2976.202	4183.78	13449.67	55931.11	1415.034	29554.13	4252.029	1438.191	1257.565	2676.155	1737.651	1003.545	13617.33	909.1746	17236.25	33015.86	10699.4	12645.06	851.0458	7349.352	17864.04	2015.246	2390.371	1060.765	17294.72	8571.093	942.961	15747.56	28297	2386.46	894.6369	2312.965	2885.431	9266.508	14590.34	1830.736	11717.58	40829.83	3178.543	12416.86	4353.332	9877.707	3433.071	971.4558	8966.172	1044.956	1598.285	6062.567	12061.72	1966.509	18043.74	1837.014	8448.88	2426.177	2262.862	14031.61	113018.1	6240.87	1314.212	2295.64	1392.155	6896.523	1998.328	6689.113	15064.25	7124.46	990.5651	3270.383	2545.809	8566.645	2003.279	14096.17	2159.236	22122.81	2642.062	13947.62	10724.55	1149.072	37576.34	1209.049	5190.821	7041.841	2698.077	4699.541	8406.775	3554.194	7809.718	6761.766	2632.67	6805.844	4351.988	3833.673	1113.236	18989.4	17244.39	988.6625	1859.89	4700.491	884.1387	1164.306	21413.19	16121.91	1090.311	8280.943	37271.58	1220.192	2894.896	3546.021	17641.57	2163.894	18941.85	5348.464	990.1662	30400.11	2648.303	12121.44	12398.8	4172.578	1310.089	3754.546	7830.211	4443.455	15297.52	1925.762	114562.2	1651.624	787.5397	4255.096	2139.256	12767.23	1746.845	32860.48	1749.261	1565.232	1264.799	57353.98	33577.83	1158.977	1204.212	1666.176	4858.177	914.3375	880.9156	3609.225	3262.047	14804.23	5310.089	24276.73	20763.27	1201.723	11974.31	2724.769	46516.67	2090.013	4258.374	2663.791	14469.2	1821.271
NTMT1	1413.005	1657.723	1589.363	1233.881	1981.239	1610.734	1831.745	2013.177	2060.357	2876.807	1427.242	1484.395	1417.261	1974.28	1775.06	1136.131	2500.13	2557.169	1697.725	1762.261	1327.571	2124.425	1722.307	1699.474	2148.127	1729.186	1911.468	1161.44	1496.817	1450.588	1250.364	5135.66	2032.026	1236.458	1644.117	2273.877	821.8407	2012.605	1467.56	4534.937	3280.949	1608.01	1811.541	648.9907	1174.179	1482.117	1559.333	3927.591	1702.034	1035.303	1484.025	1913.362	2037.925	1852.549	1067.896	1906.104	1801.345	1179.608	1921.245	2275.101	1998.366	1904.821	1746.559	732.1448	3313.387	2565.796	1486.544	1550.774	3289.013	1039.386	1581.12	1663.257	1731.303	1262.325	907.9037	1785.151	1224.132	1911.55	1987.213	2711.739	1140.514	1816.303	1577.046	2096.614	983.6491	1566.567	1337.673	2063.07	427.9995	2040.057	600.5776	1605.465	1387.933	3452.592	4746.528	3572.058	954.2518	1838.315	2053.682	889.5812	962.2739	2233.537	1831.51	972.6371	3681.185	1622.938	1149.393	1365.486	765.8094	3409.718	2020.308	1388	2920.966	1444.101	1385.349	968.0915	837.929	1283.372	2704.324	2184.849	2298.819	2574.414	2319.891	1235.601	1135.25	2071.512	3439.793	1887.66	1741.001	1098.948	1066.954	2275.968	1712.694	2976.319	1846.161	629.0521	1105.205	4478.792	1747.483	1152.113	1581.953	2365.472	1651.263	2096.132	1238.728	1095.001	1760.911	1032.947	2240.329	2032.203	1103.529	1224.698	1643.337	2894.583	1335.613	1931.952	2417.475	1881.509	1595.152	1602.591	1824.192	3273.954	2001.453	2603.666	1939.76	1216.864	798.6159	1596.567	4033.753	1539.204	1647.58	2346.465	2040.715	943.4739	1943.57	1784.549	1504.912	2190.721	2818.103	2360.045	6447.336	769.9195	1110	384.377	1970.088	1755.416	4699.704	1485.158	2340.112	2845.351	1898.629	780.0133	772.141	1227.545	1395.075	2033.218	989.373	2696.314	2951.615	1374.983	2483.09	1404.055	1243.811	2016.271	2620.729	1112.951	1343.667	1364.123	5111.815	749.176	3906.394	1456.107	1072.041	942.1023	718.6667	924.1256	646.5109	2610.537	4205.991	4885.082	6574.905	2155.805	2654.951	966.8114	2337.978	1036.87	1079.123	953.5217	4533.847	1634.873	1183.318	681.5898	1653.796	3087.922	2971.002	1518.461	853.608	2701.035	2953.456	2397.894	548.8522	711.4548	4075.744	1523.576	3418.227	1822.832	1376.808	3075.322	3695.895	692.2198	704.859	4943.787	2668.347	530.9458	4766.62	882.2307	2630.662	1663.373	1233.625	2546.283	4456.955	1141.368	941.5236	2016.244	1167.156	2113.126	879.671	3394.662	955.3777	1189.293	1670.637	1150.749	2604.023	3265.676	1408.414	2324.608	1782.554	1428.752	1647.315	1777.962	1989.422	1715.295	1710.746	2803.094	1393.537	861.4772	1344.271	2289.889	2063.605	2459.789	1919.445	1781.639	1829.765	2186.231	2578.869	1671.588	1286.329	1350.337	1554.066	1524.292	1129.062	2064.862	2679.536	1339.917	3058.626	821.2575	7792.731	507.6066	605.8891	3135.565	510.2582	1474.99	831.2087	3708.51	3854.521	1792.106	3632.885	1772.937	3089.275	1228.492	1497.972	1271.66	551.3152	3911.491	743.7861	1225.362	3379.676	702.9757	2686.379	5519.473	1910.122	1102.054	2054.671	875.3498	2827.086	1549.759	2255.553	2342.222	1017.832	1314.459	704.5249	3265.427	1593.422	1942.885	2766.126	2991.125	1370.002	1540.472	1674.005	612.7764	3618.806	1107.003	2743.38	1567.25	2309.426	904.5617	1993.776	1782.723	1804.698	1589.983	1192.335	1751.502	2242.67	2781.299	588.7202	1972.567	1608.504	4972.184	1044.307
NTPCR	18605.28	20752.49	11521.87	24776.17	11606.62	4967.008	16084.09	10666.28	13081.35	28791.87	12665.08	22426.43	18746.3	8193.128	8594.079	9970.906	14302.85	13898.2	9597.868	14429.2	15767.95	11131.97	15638.07	11380.6	14673.84	15875.23	9744.527	9361.065	14724.3	21873.83	17534.59	13055.73	8439.47	24462.77	10459.05	5094.385	13634.54	10415.64	28721.82	24847.81	7703.429	9257.402	26278.05	13899.36	20212.92	8350.176	12510.01	9799.364	11928.85	15557.81	25080.36	12357.16	12118.12	17312.56	8203.624	25101.71	4948.455	10523.38	9150.668	13748.08	17995.03	22532.03	12989.93	8523.408	12621.42	16875.09	10782.49	12093.3	23171.59	9503.469	26713.62	10039.89	14755.11	9570.88	23563.74	8361.141	10903.94	14358.63	14011.8	19839.75	7968.356	10925.34	32469.35	21379.28	12970.99	9457.671	10816.97	9002.993	16817.62	26536.6	3721.674	9219.494	23809.76	27568.14	19599.86	6284.071	15764.67	8131.562	10112.93	16444.13	16263.04	3838.468	15868.71	12288.68	26916.66	25128.72	9585.991	12258.82	13449.75	11494.97	21190.57	12590.03	24803.21	11230.7	11226.64	31629.14	2029.985	4745.475	9398.456	9866.213	57263.34	15355.02	17273.47	26181.33	8325.274	8490.497	30701.7	30352.71	25378.73	9020.085	6034.05	12498.16	14714.35	14732.67	12266.74	8502.834	11527.57	13787.87	13116.76	11079.79	13358.03	23956.77	40094.03	13031.09	4504.271	8092.872	11703.12	10309.42	13493.93	16029.09	9436.414	20678.23	14114.4	8912.667	11600.31	16772.26	12021.56	18225.93	13711.33	13189.37	8217.606	26623.49	9185.04	21261.12	16102.2	17535.74	5539.457	21571.96	6555.003	18155.87	5876.563	29770.29	37564.28	10807.45	7851.781	15956.04	18837.4	16023.25	13048.58	17586.45	18131.58	5751.08	36248.53	5946.107	14476	23386.04	10857.57	6760.404	15146.02	12582.62	43592.24	16720.73	4171.085	13472.65	20924.06	11388.62	6394.617	13367.88	26024.5	13399.96	13600.28	13067	11438.71	15865.02	29603.62	19684.28	10607.74	4453.963	31153.14	10808.19	19971.84	9018.85	17773.27	18538.22	7720.415	6264.254	6123.381	32668.63	17864.23	25599.11	17438.48	40184.58	19641.8	15366.86	19419.45	8145.886	5673.676	13223.21	10066.15	16460.8	6052.676	8328.859	54108.89	40933.46	9678.67	8367.931	6915.044	16533.63	27855.31	7662.557	9601.955	10865.08	62460.02	30636.79	11836.54	7205.071	28822.1	7377.781	12236.04	10988.63	7487.184	8637.668	20466.25	19330.32	21090.94	12347.42	23439.27	17561.77	14471.98	10957.88	11302.63	15028.94	24008.97	11062.03	19910.4	12375.56	5183.714	22640.5	6128.545	18593.64	23194.65	11898	21390.03	18894.63	13639.7	4954.83	20060.63	19364.9	10550.25	6425.312	21896.08	32623.54	9284.892	9030.905	6384.586	14519.59	15376.49	9466.663	31587.47	30308.71	17691.09	6451.401	14272.18	26470.17	23160.41	8889.645	29566.7	6455.924	6315.573	28285.1	18613.01	19800.09	17826.81	45752.03	10469.96	7443.456	17645.35	9626.525	10669.49	31720.3	16865.54	12271.94	11614.08	21494.49	13883.32	5228.773	44932.03	24845.33	16329.24	8126.584	48857.99	2518.292	20260.95	6100.699	4776.472	12030.61	6453.65	8090.488	47036.59	24307.33	12044.53	9866.879	11268.09	18986.95	13323.2	9606.507	5582.648	19775.17	18935.83	19013.38	9457.012	24501.42	23764.21	10546	16409.2	18926.54	11141.82	6497.193	14467.55	12090.92	15797.95	20103.05	9504.386	8298.287	12480.76	9610.686	22139.5	23829.87	11279.93	17301.83	20323.09	18743.09	7992.446	3989.82	15698.56	23512.03	11797.21	23021.14	21247.87
NUBP1	6511.789	4845.835	8492.129	4934.648	6147.673	4398.774	5495.101	6471.624	7098.566	4726.037	9254.107	4100.283	6041.222	5685.784	5468.279	4276.764	14979.17	6205.808	5391.877	4904.07	4429.168	9410.474	8067.803	6792.787	5373.333	4430.906	7974.249	3898.791	7253.817	4205.687	6426.01	6481.788	6766.504	4650.074	6604.293	5149.729	1977.438	4666.87	9291.932	13179.13	3620.035	4068.051	7370.447	9674.547	4447.071	3269.67	7729.229	5490.705	6227.251	2975.862	10279.26	7108.158	10603.41	7768.121	2967.412	8013.197	8765.995	4048.144	6332.861	4715.666	7019.915	5632.755	13404.26	1735.163	10171.99	9117.154	4440.083	3750.206	8194.828	4799.182	5930.679	5007.336	3432.088	1465.102	4941.167	4949.336	10196.85	15087.02	4666.204	10221.57	3047.703	8823.21	5317.39	4955.899	3404.129	4884.539	5726.559	8914.928	1506.909	5052.7	3515.486	8122.169	7558.49	17700.93	12046.78	5326.846	4045.063	1852.368	13494.37	3391.663	1662.814	6777.664	6150.255	730.4865	10056.27	24242.82	4523.095	5533.382	1801.898	9532.641	8219.931	4321.35	8790.315	4391.695	6884.13	2806.502	6602.242	2095.083	4730.947	7706.629	11516.41	7136.527	14702.3	4323.193	2970.341	8548.363	5494.638	16367.26	5556.955	3719.508	2927.085	9708.435	5774.643	5166.303	7482.697	2244.389	9813.857	7824.166	3271.989	4243.204	6441.133	14815.79	3297.869	6423.679	1076.681	9439.124	8329.295	2530.577	8238.197	10071.37	5448.455	11813.67	7306.77	10274.5	6477.062	5184.097	4791.544	5024.452	4553.029	2541.375	5620.95	5283.706	6778.123	8983.239	8460.81	5320.501	1983.629	32258.17	4737.583	3552.309	9801.791	9623.578	14962.07	1563.757	10035.73	4831.752	8763.481	12969.96	5048.551	15199.31	7070.828	1286.994	21103.27	1246.357	5082.858	11678.38	10610	13423.28	8598.719	3359.602	5403.076	3434.063	2334.992	4620.109	5074.34	4492.133	1831.865	34386.03	14563.38	2544.096	7237.089	4559.456	3765.361	17215.17	5834.139	3429.784	3299.115	6550.879	10326.74	4706.274	6562.874	6942.708	2453.473	2728.618	1917.472	7152.011	2949.651	18709.88	21524.48	17667.17	6067.248	6580.089	10862.3	3373.842	9292.853	5114.304	1996.438	6172.715	7690.524	9960.719	2638.258	3527.522	18174.27	13360.11	4434.628	4268.579	7144.971	6137.733	6802.585	5861.349	2004.687	1829.204	34742.59	11448.01	6653.872	6806.347	10259.77	3071.909	10065.72	4164.075	2058.111	10544.42	5485.628	1145.395	19551.72	3055.729	25246.78	4244.97	2632.518	9588.866	13923.13	3449.125	24082.49	4547.353	4050.665	4749.108	3980.577	11025.15	1448.116	16165.71	3647.642	3823.307	19932.03	8646.375	4587.357	3943.609	6754.04	6301.428	4990.44	5895.367	7371.37	6711.278	7630.469	14129.64	2383.721	3655.914	5430.851	4974.504	7378.618	3236.789	15952.36	4615.736	1881.466	18426.2	10953.33	5301.588	4459.997	1482.373	7682.751	11781.21	6198.844	6444.973	11803.35	22978.96	3444.203	3521.716	7897.346	3923.822	2245.895	19369.16	8742.793	3430.915	3159.655	13330.25	7728.134	3301.497	11285.4	6222.063	10082.84	3961.222	6049.798	5662.127	2089.633	14246.05	2775.257	6689.191	17053.6	2533.018	2718.961	24123.75	3888.728	3875.678	5694.508	5905.5	2548.603	4079.462	7864.253	9320.97	2846.44	15714.7	3403.608	14822.87	5157.009	9445.216	5500.352	9275.654	2968.631	2546.582	12455.36	8186.132	5442.8	3478.593	8173.748	3564.288	5159.736	5099.084	9352.008	7309.153	5126.515	6129.446	4882.69	7202.153	4251.944	4958.88	9616.291	4945.913	5337.094	11184.38	7645.113
NUBP2	9820.698	8318.119	12728.81	9220.691	9623.644	8016.831	7750.7	9918.493	13123.87	9764.334	13069.87	6158.929	10538.21	9700.59	10859.49	8783.056	9148.308	7934.686	8181.026	8303.942	8083.075	11542.7	11668.25	10838.22	10377.6	11463.54	11878.77	7221.009	11203.38	8797.387	11963.34	11157.11	10245.51	6771.572	8711.539	11087.55	7292.585	8077.293	10832.88	17429.48	8174.351	7203.057	14468.52	9636.948	10077.68	4980.722	15964.99	10188.24	9009.324	4418.988	13469.1	12671.37	14479.45	12782.92	4892.892	12263.1	10314.77	6506.454	9728.293	7349.917	11797.9	10344.65	17859.61	5756.816	14103.78	11426	10613.73	6690.045	12133.89	8643.608	7894.732	6262.176	6205.771	3060.73	9813.546	6531.139	13172.76	28474.25	9075.921	15204.66	6474.914	11510.52	8382.76	9358.871	7209.053	8732.95	10368.35	12032.93	3373.913	7710.578	6007.936	8291.106	13118.71	30198.52	14550.61	9442.682	6785.628	8147.273	6856.92	7067.949	7573.631	10208.17	9643.468	3998.681	16924.17	15887.24	7162.706	8758.832	4587.629	12841.73	9806.412	6233.181	13198.4	9698.099	9544.104	5463.139	8772.366	4969.04	6464.772	13453.87	13914.6	13065.25	17527.26	9723.722	5167.666	11851.88	7245.929	25596.95	9291.877	6985.233	4504.488	14646.65	9410.481	18965.76	14620.77	2909.578	22217.06	13110.69	7170.12	10267.87	7738.175	16736.75	17569.77	9181.153	2483.967	9740.247	11150.44	5627.662	13013.35	10912.44	9913.075	12733.92	10845.4	13847.03	6792.655	9024.772	7810.414	9839.403	9311.588	4247.103	6348.021	9182.15	9729.492	22286.33	12636.62	9621.78	6351.874	30403.75	8689.963	5473.42	16025.49	19617.42	24038.39	3542.805	16137.74	6422.454	14288.95	16993.56	7253.232	18018.51	27592.97	2694.302	21044	2226.807	10310.04	17853.96	20024.07	15523.26	17832.37	8915.719	11279.09	6412.168	3069.941	5252.596	9106.573	4992.334	3631.555	37991.51	19805.17	7730.19	9893.471	12797.98	5426.55	16281.48	11286.1	5469.499	5224.378	11278.18	29414.33	5846.164	14328.45	9651.645	4392.171	5130.626	2962.191	8452.964	5168.695	35463.66	30619.54	32616.89	13232.74	14157.43	21844.01	4902.173	16463.69	7425.239	3350.137	7303.718	12552.55	18763.84	4821.808	4555.985	42919.34	21409.96	9600.281	4019.33	8810.719	10843.16	14794.62	8865.535	3823.855	4180.424	36393.4	29946.78	11524.35	10335.62	11388.63	6698.485	15664.43	5387.043	4744.839	14867.51	12763.11	2770.309	49127.86	4220.051	25660	9836.574	5447.429	11262.3	23032.21	6128.867	35252.49	8029.539	6531.001	9756.389	5860.474	19598.38	4156.566	16655.69	6305.754	4936.226	28461.98	13631.21	9089.491	4966.969	12432.69	10782.9	8709.446	7584.946	13984.37	15496.3	11662.04	14590.39	5380.751	6331.948	8054.252	9952.677	13454.04	8492.649	25007.9	8864.491	7717.355	16613.89	11432.46	7905.324	8841.889	5232.605	10812.43	12638.16	10818.91	13011.99	19165.03	27092.86	6733.418	7535.679	11441.5	5157.525	5287.341	25198.66	9289.189	6277.753	7901.841	16373.65	11280.13	6340.508	13229.79	9615.656	9482.008	7630.821	7704.744	11169.51	4232.517	23594.47	5748.191	10747.55	20016.63	4965.075	5829.572	33530.73	6716.994	6529.924	8666.086	10000.3	5398.234	5981.972	12061.74	13472.26	5836.291	28329.49	7125.067	19683.26	10467.96	14947.97	9608.519	11954.76	5364.462	4444.739	16606.78	10580.13	10769.39	6027.235	8512.879	6160.938	9739.072	7685.976	17060.67	12627.98	11414.44	11398.68	9610.352	10290.68	8204.303	8170.921	12793.36	7246.415	12749.2	16445.2	10596.06
NUBPL	25277.63	49099.61	38796.38	13364.87	21856.18	21312.21	39758.06	23059.67	17648.5	19498.09	127478.6	31973.42	26377.4	22413.17	30230.34	14316.26	16846	21761.08	38204.67	22780.39	54227.81	16149.83	22648.42	19769.66	22433.35	30012.3	18980.64	13960.16	23238	28334.56	43975.02	14932.4	40939.89	35006.32	34073.7	28208.19	55444.41	119560.7	11754.77	26144.06	17735.92	24807.98	12991.57	30810.5	19312.93	46744.47	34266.29	9781.076	39356.72	46834.34	17064.01	28436.65	22566.02	22236.46	53280.66	24641.53	23125.52	34168.46	39502.43	12003.82	22794.17	29926.04	21585.37	35779.21	19486.29	45775.68	16126.46	26439.5	17799.34	37423.49	38670.13	57673.03	34422.18	37066.06	20458.69	19524.5	31313.12	25106.89	30548.5	13742.6	32295.11	18341.33	60715.29	20051.19	24567.79	11035.21	24840.45	30153.97	52168.73	26628.07	29043.82	28012.13	32421.12	28509.58	18904.11	23663.35	32484.31	17931.94	16089.61	33508.55	63325.77	19156.3	22978.37	34103.17	46550	32235.37	20921.08	33794.81	32006.2	38489.04	30202.25	36023.6	25810.25	17554.44	50488.59	33628.75	46381.42	40055.17	15453.58	28924.89	56249.69	26382.66	6070.923	50550.71	17619.72	22173.75	41712.85	20568.38	24990.57	45137.89	40842.02	11400.15	36844.95	18504.67	20840.56	51436.59	15485	15717.75	27846.45	20511.5	45131.51	15122.68	31052.2	27787.59	26915.27	39209.75	15201.92	50648.93	29958.45	27089.1	70444.16	19381.24	34072.83	20498.26	47491.33	28981.59	40849.33	27215	12073.33	35469.52	17929.06	48994.16	29904.53	35896.35	26363.37	29990.8	19815.46	13446.99	22304.86	25250.69	23163.05	16111.86	41819.61	15101.47	38626.29	19931.62	42558.67	68181.19	75579.2	9186.277	22130.39	23656.47	8852.991	81595.85	13612.54	22648.7	19569.72	8536.389	14514.3	36914.28	16039.67	32123.33	44941.27	191471	30060.3	33884.02	21760.77	13507.22	17546.67	36677.04	15334.67	23165.89	141800.1	10165.31	103960.8	39914.41	15122.9	50600.21	23034.49	16017.05	9185.734	69845.73	21380.28	43946.25	56364.78	18778.73	57116.51	28642.65	18305.08	13191.95	31770.44	58068.93	50025.33	53542.4	9654.177	15266.45	36253.29	65971	20480.34	9205.231	41430.48	42452.58	12771.4	18026.92	23876.05	52071.54	12738.68	24262.78	47759.42	47236.21	20773.51	25215.71	20439.54	23487.12	32631.19	64291.7	22946.7	26508.03	43552.45	50569.87	46646.68	20071.21	30621.67	52320.53	10146.1	13816.21	15134.19	16879.78	32941.23	25415.55	12071.65	95884.44	31534.5	36758.63	10012.37	23173.37	63789.78	14570.18	32572	4990.697	141274	6512.023	38144.82	53548.97	47755.31	48979.69	25521.76	44260.88	33825.25	21593.22	21563.37	11669.96	17687.67	9975.547	34215.14	47699.9	31028.99	19230.61	50647.65	40646.3	13342.65	32399.74	60876.06	10063.75	17156.19	35254.28	62011.03	28928.15	35752.13	12267.25	28044.67	25445.94	28832.65	15084.95	38299.37	28143.37	24442.6	34281.65	22226.41	22806.64	24813.46	157183.1	12311.33	19071.77	10897.35	29911.54	15062.62	33363.13	30176.68	17669.61	24534.76	71893.48	75738.41	13382.23	29125.86	16615.26	22380.2	34498.1	18739.22	25169.56	21145.7	30027.47	24987.39	63239.35	25253.27	14637.36	29092.54	9352.303	52135.28	14771.29	61087.21	21237.32	27503.79	47481.89	13785.65	10451.72	23468.08	19616.88	20076.5	65593.55	63543.6	42488.2	22297.79	27250.43	27415.1	62387.91	45887.3	14148.5	17177.41	16328.68	54799.8	16386.45	30277.63	52644.94	57522.88	33982.69	8559.076	34950.62	11867.5
NUCB1	11917.29	11908.17	5286.513	7616.423	10594.71	13385.7	9167.504	9936.837	5786.702	8338.122	12264.24	14313.9	10802.41	7370.614	8435.756	14488.4	4924.364	12976.07	11916.98	10088.73	6186.545	8311.451	16900.84	4071.279	9823.832	7608.681	8790.665	9450.247	9614.102	18053.75	4238.43	6033.957	4831.812	13608.88	18672.02	13064.33	16374.95	7172.84	6169.955	11796.87	8458.76	11635	8823.817	5118.123	9901.213	16495.02	6630.395	8139.03	6151.643	20481.98	5759.698	10132.39	9051.444	4764.135	12818.9	11685.25	8241.154	8905.685	11466.08	6055.206	12794.19	10540.45	8461.612	14103.97	9610.093	13101.04	3085.921	11789.38	7242.109	27619.02	5608.067	19363.41	34131.81	8540.813	7411.735	4279.437	13731.98	10385.2	7276.611	3587.478	9812.731	18945.65	9757.796	7841.447	15527.36	9237.586	13823.55	6660.472	7204.1	29638.16	8546.507	9390.694	7301.449	17671.37	6394.781	3581.758	5410.591	4238.422	3664.341	13284.76	37615.95	3898.162	7356.314	11484.01	13154.91	10755.74	7073.323	13068.61	5136.216	9690.221	5250.549	25883.31	9805.892	8866.215	11250.88	7618.119	22165.24	7715.709	7097.121	15086.88	12069.91	5030.196	11903.17	7300.342	12002.62	18680.43	19402.99	4441.041	8145.042	5386.068	18857.92	4937.118	4744.498	8628.198	7369.551	19227.73	9191.075	8169.828	13925.17	12144.31	6086.056	3209.152	12147.25	4590.502	11962.39	18719.12	7254.311	18350.56	13889.94	7637.835	6631.104	4705.14	5855.344	3726.184	26868.86	11527.27	12199.04	18071.6	11975.47	22142.02	7199.391	15327.49	17850.75	12990.03	10743.89	11527.9	2176.969	4706.145	8827.145	13570.77	18207.3	12211.32	15075.36	1746.303	4611.768	9479.441	19213.42	3996.765	13541.77	4385.347	12403.81	13565.5	1743.428	35102.96	16418.46	2730.457	8129.583	5424.066	4972.739	9782.654	15746.3	15662.48	12652.25	28904.83	12896.33	6963.215	3161.34	3760.903	11644.75	23876.61	7295.485	10241.68	27955.86	6212.919	7697.067	7264.647	7420.161	15788.44	12531.09	8553.988	4935.894	37202.38	7348.662	9074.336	24436.05	11853.48	17139.37	3565.855	7849.042	6297.66	16480.16	21012.87	8140.824	41645.18	2838.435	3634.566	10604.15	16579.48	10629.75	5100.334	10982.5	10524.86	2789.208	4942.081	8796.229	14676.06	12270.93	17472.32	16140.34	15884.57	14339.02	24137.06	3653.999	2486.506	16253.43	11216.89	5883.459	11251.18	7296.072	25129.63	8172.49	11765.28	14818.37	5289.39	2298.925	31114.62	5606.355	34146.79	14504.22	8513.605	7412.743	14270.75	2357.513	7595.555	7530.644	5050.827	12136.9	7595.875	28963.7	2884.094	21896.1	1498.202	24790.54	25703.93	20217.39	15481.36	7399.444	13440.31	8177.301	7741.859	7644.186	3718.887	12076.77	7171.353	9319.061	12265.67	6281.351	11192.86	18638.47	15540.93	4097.129	16859.08	11297.22	12575.66	7960.819	9800.12	11205.3	13380	7063.244	3489.032	6640.233	8177.499	19507.43	6304.382	8043.339	10808.63	9974.418	11995.28	14089.83	5281.119	4291.972	18487.88	6508.638	5781.379	9533.152	14794.47	10849.99	9479.662	7929.657	14016.85	15995.9	4471.971	3843.122	5237.023	15768.57	15493.68	9254.706	6222.91	10466.6	7599.266	6214.932	13066.3	8246.302	16289.81	14302.15	6230.533	8639.579	10032.27	30896.14	4124.585	8958.791	6006.412	7148.928	15886.49	19832.06	3182.502	11613.77	14090.91	3182.741	11872.63	13560.6	22406.65	4683.091	5901.975	5030.377	9834.653	14536.83	5848.705	10326.12	19446.51	18708.37	7800.702	11791.33	8905.427	28645.33	28791.43	2987.848	7388.062	2809.889
NUCB2	6310.742	8027.088	7457.516	8615.642	14657.28	9267.348	15257.26	9381.499	3518.666	6024.451	12586.92	4057.347	8984.629	7544.186	10744.76	11759.11	7600.241	9449.652	4108.898	7378.212	12911.2	4884.491	15489.61	7096.886	11893.46	7926.094	6361.703	11560.88	4710.7	16039.87	15002.14	6245.357	7093.467	4795.194	13468.09	3063.812	12877.35	8152.626	6522.064	11039.65	7200.383	24029.52	10253.28	3880.675	8120.727	16906.66	3299.087	11655.24	3185.895	13562.97	11294.08	7962.692	8806.314	16953.73	4664.646	10213.08	10392.38	8100.317	8179.583	6711.126	7288.99	11732.15	8721.112	3510.608	13915.29	24763.96	5735.005	8471.391	9292.993	11461.23	2936.794	6334.077	30402.68	7249.428	7687.038	7456.185	8303.224	9856.668	7689.532	6462.284	17096.26	89318.75	4700.589	4205.384	5649.712	7311.028	7573.211	7199.121	3893.925	9412.768	19660.1	5681.827	5979.912	35782.88	6271.93	6184.717	6267.051	6238.611	5910.102	7237.023	18795.63	7312.311	12421.99	5632.268	13175.06	6528.404	8154.647	7986.58	2567.074	7478.954	4753.26	30467.03	10591.84	17873.96	6080.299	11063.91	5396.002	5788.4	5789.921	16404.57	11640.01	8560.616	14793.87	8589.276	13534.6	11386.75	12869.77	5057.244	4364.895	20863.33	15551.1	10949.8	1528.988	15580.72	3710.096	16612.93	13235.49	12204.97	7799.498	10894.61	4223.598	4050.262	22663.58	4889.528	3514.366	16140.43	19209.36	11396.32	10359.02	4105.781	20265.78	3989.917	2704.411	2277.667	29523.15	9975.663	8333.581	10610.81	10972.47	12606.61	9511.786	7154.608	3940.396	5645.503	6350.454	17268.74	8317.263	26078.75	11368.6	4047.154	16347.45	5954.987	11041.08	8408.425	6994.567	15603.75	5049.711	5984.673	11950.45	15901.8	11024.19	11417.16	17781.56	4451.121	9187.879	9608.398	19797.79	10430.98	6484.254	9076.336	9593.775	5616.419	12140.17	6507.178	8056.292	17237.8	12052.17	5506.607	7684.564	7265.294	8121.841	12182.14	8424.931	10587	18191.2	12914.83	5952.721	13980.28	7336.657	13240.32	5675.988	4428.729	4404.181	13470.41	14117.23	13320.31	11839.19	17091.78	6078.461	2812.752	14190.93	7201.039	21820	16698.31	4774.912	6131.316	10577.95	5561.872	10627.85	8304.606	7249.264	6599.044	10925.6	11565.13	7260.688	10003.52	9809.332	13270.99	9133.173	15943.86	15018.42	14231.37	1913.032	25744.21	11678.76	3171.954	8042.942	7885.391	7564.267	31033.24	7154.648	11095.7	5387.957	5736.788	11181.16	13272.46	6509.976	26499.07	10279.78	11777.74	5837.686	13933.37	4358.66	10382.63	4628.859	15872.2	5039.789	12885.28	5171.516	4435.233	9899.653	8181.834	20205.98	10788.8	6930.071	6175.737	9086.902	7814.247	6487.71	9375.495	8107.47	9758.408	13151.33	7800.687	4962.44	10192.35	7778.912	5553.032	19245.05	9497.639	14514.21	5769.221	9539.038	20011.83	7730.076	7711.692	11904.7	8800.329	5808.76	9370.775	5640.735	3801.519	15181.23	16214.46	6082.6	8632.392	5982.602	16669.86	32262.72	10832.28	4099.674	11590.57	3285.274	11215.98	4707.198	7296.829	6959.522	2407.465	6182.614	26080.23	12239.85	5003.08	3057.825	7526.041	44040.67	7591.931	13722.46	3261.326	6523.525	8333.984	13748.37	11257.3	15117.45	11708.96	12570.02	11944.57	5506.912	12714.53	5093.407	13938.87	7527.955	7704.357	3624.232	12661.15	13866.26	7506.154	6695.561	6220.814	13157.49	8266.625	16250.29	8708.076	8448.283	16443.84	3272.36	50456.32	8176.739	5301.8	3807.281	10522.62	22325.51	10521.52	4408.403	5069.383	10809.12	10406.52	13972.06	7165.169	8485.124
NUCKS1	26335.58	19403.91	16745.63	11992.92	17338.61	13592.71	6161.07	11158.01	10370.48	25098.68	8157.958	9809.049	12764.45	7976.653	21922.17	14688.82	18087.79	9622.182	10819.6	13634.79	27955.5	11835.26	18567.85	6833.293	20224.89	8743.962	11012.75	7825.66	16000.13	35307.9	20515.08	5599.857	10727.09	16210.89	16844.91	9180.194	7936.796	8725.659	22983.24	41025.05	6080.032	8351.569	16846.21	20723.93	26964.93	13028.56	9418.184	14260.59	15904.51	6052.602	18121.3	13478.09	8121.195	48763.54	3761.503	40279.1	14489.65	3591.241	7192.229	11851.95	27964.66	18909.59	11803.96	4234.935	11995.55	22640.48	12687.82	14469.63	14266.59	8770.978	43777.77	15666.93	9782.907	7783.105	8374.034	9627.744	12573.84	49384.61	6998.002	25213.92	5026.906	37121.97	8566.997	9529.429	12012.56	7375.631	8126.431	14776.42	1818.896	5483.203	8180.862	25934.3	20034.35	50265.62	6123.25	57110.73	14352.59	18485.53	13697.34	24513.09	10290.82	7343.104	24150.33	3438.497	11915.46	25467.53	13556.67	11030.24	4890.034	40705.19	24120.42	3265.888	15673.67	17433.03	14293.53	6454.31	12562.75	6136.318	17460.16	8394.085	25915.17	16393.21	31877.04	9787.454	8776.826	11952.83	8999.712	27835.8	24336.85	15736.93	4092.246	20311.26	7024.201	27901.72	33463.26	9662.15	28991.23	14243.24	9634.153	9628.585	14929.17	12994.83	18141.17	14661.98	2589.524	13915.18	14009.35	13784.94	11169.58	46456.09	24797.12	35679.04	17467.27	7932.092	7802.63	7798.433	16912.8	16570.35	14209.66	8521.38	8056.925	10675.58	12602.49	67000.87	14834.55	18943.04	7960.914	6955.523	10415.56	10898.28	19133.77	21487.72	22239.02	12013.46	9348.362	13723.52	21429.15	11425.24	15759.61	22757.03	22882.62	2342.789	21969.66	1810.913	33235.77	12775.71	58366.88	17588.67	11899.35	11337.05	20314.83	14038.57	3874.531	5343.792	12560.98	8280.036	7785.334	46389	19795.17	8169.959	15440.85	4894.614	10244.15	14396.55	8616.938	9911.516	6232.452	14816.88	33571.92	13478.26	12178.71	14948.8	7879.763	9610.439	12268.17	9244.16	3214.691	42930.88	13395.85	21195.17	35585.27	64098.03	28188.66	6151.987	7845.769	5393.323	1953.486	31824.79	13760.88	17313.4	4307.642	6750.858	32006.26	16222.34	19408.06	11266.3	18562.12	15220.4	15106.43	17633.33	3435.002	5028.116	20131.27	14753.08	9248.298	28069.45	15278.44	33935.83	9147.694	5487.236	10322.27	12933.24	20426.5	2721.447	22795.03	10198.33	82381.64	9292.221	26515.94	12586.38	7992.313	15163.74	16850.76	6223.426	12230.56	12766.69	6335.409	37054.91	5488.051	29389.83	8691.27	8004.048	24587.06	10638.73	12502.19	6039.131	14651.36	22525.61	12353.81	9045.633	11341.46	14427.6	26415.63	47450.72	3554.124	3939.798	7368.262	7662.12	31443.94	8405.861	28111.39	9273.276	5643.128	22908.96	20410.44	8723.579	9817.828	11140.88	10638.3	15949.55	10967.74	22220.33	22082.12	11581.07	5271.805	9464.973	44194.96	16720.93	3090.496	13545.19	22726.2	8293.709	5804.947	34531.11	18472.42	10097.6	23144.31	9288.617	3986.05	10898.89	33723.21	24804.62	12346.81	11279.9	10909.92	15412.83	12971.69	4702.937	9052.255	17793.89	27142.04	20228.12	4994.911	12249.49	7721.582	6350.776	8237.297	15007.94	8052.041	24140.81	18878.42	37097.39	14152.72	26228.92	8171.975	8675.654	15350.02	9850.112	11962.37	14287.25	17675.78	7706.455	14738.43	11658.45	8156.484	3444.954	33070.74	18128.21	36200.37	10170	22865.65	16029.66	13816.93	10616.38	24036.78	10882.94	8530.582	8028.071	14009.61
NUDC	63805.94	60289.06	58915.66	54399.51	62772.74	74622.41	61630.92	88135.82	128708.6	66757.7	74882.75	68184.74	59156.18	71300.91	57667.2	68558.1	131093.6	84907.38	66881.99	44513.05	39063.29	93473.35	80040.06	112696.9	76536.63	58370.14	91546.64	49097.61	107928.8	53151.61	44693.47	130086.6	78573.64	33972.36	82923.78	72181.14	27115.08	73395.76	58218.96	126824.8	108684.6	54616.04	91897.75	52200.37	86032.46	33505.59	53937.4	106554.7	64759.2	38296.47	100922.4	67837.79	60810.73	51653.74	27471.32	78034.6	91795.77	45903.33	61245.63	117383.1	166860.6	48179.08	94277.96	24309.63	114930	61618.76	83091.91	94809.14	95076.97	51365.11	42623.7	52624.2	74657.43	34302.89	51136.19	41085.96	46514.77	71005.87	133332.2	159740.5	34395.63	51903.37	70321.26	62118.85	64565.5	61910.19	62951.66	118927	26739.94	63028.29	35432.64	75511.93	112612.4	81680.81	186462	90124.48	32511.46	82482.88	69350.44	34802.68	46375.07	67781.86	69838.98	57217.35	73630.82	99548.12	55031.25	38909.44	29298.54	177116.7	55083.71	95725.39	86680.21	47726.3	65826.3	40645.85	98794.68	33256.67	96169.83	73592.53	38092.22	129996.5	92199.51	68059.72	38267.9	108170	151379.4	78630.94	101373.9	38610.03	35015.35	101233.2	57685.21	105680.1	66880.95	40062.75	120950.2	65968.36	116320.3	65216.49	52892.34	225806	48470.19	101713.3	17180.8	48041.89	56548.9	57503.07	137034	65606.79	22890.39	133717.8	138339.6	98523.02	49632.04	51748.58	58851.14	98218.42	46716.92	62664.49	72360.83	146843.1	98424.68	69055.25	98583.89	36790.45	44153.15	65938.98	40770.71	52210.98	72224.01	94884.21	109103.4	70010.25	117711.2	91234.29	69476.43	59852.27	81494.24	168006.5	199121.4	18147.29	88699.46	23443.31	70702.73	95794.2	78147.95	169617.6	95447.9	62863.23	95854.43	25375.27	22551.52	66703	40569.06	94065.47	34365.72	113274	143814.1	36561.17	93297.52	63781.97	64675.34	86505.63	45423.02	68279.82	58732.13	77461.1	114578	63297.38	84330.39	68169.15	38959.63	85246.79	34422.02	166099.9	24492.05	59590.69	136523.4	83108.44	106212	117347.7	59254.22	35553.42	124447.7	79878.43	25331.38	29096.41	134555.2	139869.4	41501.6	59614.15	74415.76	97836.96	84773.88	72580.11	34536.37	122093	111977.1	102508.4	20879.48	25839.74	190905.3	146342.3	105589.8	46755	81430.76	75366.73	126991.3	69037.24	17538.86	120949.3	131215.2	16475.9	129171.3	48260.07	175715.1	72311.04	103768.2	212623.4	105741.7	26888.88	55689.85	46334.8	40139.88	70046.07	50897.19	124475.3	32902.02	155463.6	40385.2	51277.2	108713.4	88784.77	60067.68	50636.33	95690.54	81194.59	84179.72	67712.36	79419.71	65796.61	46841.57	91287.48	40473.35	50863.67	34983.77	94722.95	75093.95	128490.5	122542.7	82239.22	65918.39	130584.6	82418.25	62401.88	34428.21	37777.63	52978.56	142541.2	39565.46	82906.65	80914.11	61709.47	91119.28	59831.57	185375.1	46969.68	26150.7	100481.9	116131.5	38770.9	48234.95	144191.4	90797.08	37988.04	188074	33915.44	133250.8	72470.47	52203.07	57130.78	31981.18	84303.13	39521.64	70122.76	218166.7	24096.9	46878.49	148059.4	52637.56	36937.77	61093.6	119187.8	66610.23	60310.74	93612.62	155840.1	33443.14	65485.4	33091.82	124827.4	50113.33	54165.2	105659.9	103484.6	38039.96	49493.81	91832.23	91271.91	97836.11	47805.82	123196.7	63199.28	82411.93	29831.62	105757.6	49661.45	51190.57	108951.3	38108.01	54295.44	69274.39	79733.71	62610.59	84256.28	78818.14	172214.9	64013.9
NUDCD1	31888.99	33190.84	28361.03	37475.5	25851.92	37371.76	22706.5	28221.73	48468.09	35197.58	30103.55	50178.78	20654.71	32753.96	25672.38	28296.82	30069.97	54437.4	41612.35	24050.68	29530.37	29535.23	33770.89	28321.7	24692.54	32118.96	48166.12	20366.56	34387.54	36052.02	26460.56	77218.19	28366.45	22693.74	22634.34	58500.76	13015.99	19524.42	29076.69	38304.11	60937.56	20429.11	37267.57	24457.65	22655.8	28863.4	25620.2	73583.92	23499.9	18903.22	52583.11	32031.83	33686.17	40167.44	17640.11	30136.83	24080.77	27297.58	41598.99	51016.69	32373.95	24902.22	34613.55	14948.94	39301.37	29916.73	48356.22	45598.64	28107.74	23779.56	24680.63	17760.52	24166.21	14941.76	23607.52	20756.92	65212.11	39080.42	34577.69	63461.03	32862.26	17517.44	27442.86	44814.91	19048.16	16025.41	48950.62	28350	13272.09	30850.93	35843.33	43265.97	48284.11	48326.02	31805.66	40990.2	9667.38	36716.32	46925.11	38853.94	16696.94	20324.76	32640.52	36893.99	29196.01	36503.12	23465.13	42270.17	16791.84	45763.6	43324.27	25988.98	35090.98	25783.06	29754.79	12360.21	39871.02	24371.01	42861.97	38549.33	23234.23	27827.33	51336.34	27218.34	23771.11	28245.35	53410.12	23172.36	32366.99	21878.9	18207.2	51828.6	39514.93	30330.65	39259.18	12448.85	67229.26	33350.56	29694.4	18014.39	41995.34	66568.21	62850.63	32978.15	11349.52	23561.34	29853.84	27477.69	25172.27	26174.3	27056.61	47035.13	37115.94	45194.66	32480.72	15097.99	24053.99	22311.6	43435.48	10995.24	68627.88	59110.85	15861.9	28319.43	26008.55	18492.41	92731.2	33547.47	38562.46	23330.54	15483.09	44104.07	26520	58250.23	47530.14	26753.1	40790.56	23239.36	27794.38	61102.18	85298.63	13640.98	43448.79	7389.274	34825.78	45124.05	40879.94	54724.85	23542.7	56797.88	44627.46	22369.21	12590.42	18635.47	28158.97	31518.09	21397.68	43574.37	37450.45	26464.2	32182.29	18198.94	56797.99	28463.63	19816.53	37030.01	72772.32	15895.97	28451.84	31223.17	58178.17	22487.12	41522.35	29763.86	16084.7	24831.28	22082.85	26546.7	38567.66	31320.44	76875.07	17050.68	44633.29	19041.23	27829.36	27377.44	39483.1	13187.68	64668.44	38751.44	22909.43	26169.11	11193.99	34330.96	39552.64	60324.7	21517.93	47959.71	29525.43	47708.24	13592	21938.88	12262.23	32801.35	53722.13	33147.89	30835.86	49686.78	50657.93	20942.5	32295.24	46010	27381.24	8223.843	41273.37	22600.36	45155.61	15999.4	33155.76	29164.72	79099.35	42689.63	9925.752	32985.11	31164.75	45167.87	18917.31	46275.85	22877.43	48971.56	16150.35	60953.97	18758.02	22883.01	29145.55	26838.86	46624.12	23589.11	31779.45	21635.39	31609.35	46095.36	28217.21	46457.27	45455.15	17670.66	31452.98	22961.91	13282.08	57191.76	42586.64	27851.67	25887.55	36112.24	55686.33	26560.65	28264.76	24506.17	26369.93	41009.52	38020.17	35132.11	26937.91	21242.74	64484.62	29120.47	36073.29	30889.23	12672.51	37819.49	53214	17840.07	29468.93	42997.26	58882.53	30206.43	34001.58	25195.07	37982.75	38452.08	28566.29	29973.09	21375.59	38262.04	43134.94	22945.5	30596.54	35577.15	40556.64	31469.21	59382.46	32732.04	24253.52	25899.89	29047.15	23602.39	41295.19	47788.85	25378.05	19122.69	31107.68	27297.62	40180.86	18589.31	23676.39	35649.21	33690.61	23801.05	25702.82	56346.61	49009.02	29833.34	47404.52	20455.47	38819.09	22077.86	28009.46	23199.02	38441.43	27773.01	18764.83	20452.89	37819.22	36676.56	26201.25	43333.58	29452.28	49812.85	24135.03
NUDCD2	25572.17	12269.97	7524.853	6632.105	12378.9	7018.275	10531.42	8807.1	7902.378	7106.154	9209.538	10838.13	9816.693	8959.023	6606.228	12711.76	11521.34	16408.74	9469.608	12991.86	9551.533	9851.995	9757.658	11232.4	7687.461	7027.543	11859.69	8476.895	10086.12	10388.2	10840.06	8305.061	11442.34	6852.418	12031.73	5048.549	2819.522	5941.099	19730.11	32205.2	15574.09	6652.759	14967.25	10869.78	11623.5	4107.871	7568.729	12764.42	14769.4	4178.667	16940.19	13567.78	7313.874	12863.42	5318.507	10644.48	12843.73	9290.449	6995.502	13453.33	16151.85	7137.647	12920.27	2330.066	16969.73	13498.3	14100.47	11206.15	16881.75	5801.415	11690.4	8488.111	7199.261	9611.919	10328.12	8646.754	7921.799	14859.63	11217.66	11585.56	3723.84	25292.25	10894.01	14623.65	9139.896	5479.404	8075.509	10213.22	4521.546	6643.954	3845.663	19740.97	14372.65	23277.74	7051.23	13643.87	9116.98	20725.24	8785.519	4756.23	6211.546	9026.407	10394.03	7913.283	14690.98	11028.47	5583.285	11373.57	5692.903	23862.5	9043.082	8627.78	14483.67	9032.884	6394.347	6180.738	16839.25	4795.489	11613.49	11005.27	6887.398	16920.23	20093.31	11834.61	5243.906	8924.408	9863.005	13806.67	24789.52	5936.238	5690.494	14965.31	11094.63	21886.32	19948.64	4544.938	11934.36	13333.31	11855.33	6380.64	8329.359	16271.55	21549.84	6497.212	1470.768	6823.762	10332.58	6172.798	12704.67	31055.79	4668.396	8964.302	10234.6	22910.05	4389.724	18460.7	5483.871	15689.26	9787.193	7088.694	9702.327	18459.12	6570.195	16846.47	10494.94	15719.38	1817.161	22650.05	22794.86	4285.939	22979.31	8222.899	36397.63	4696.82	8272.956	6845.565	12939.08	21479.25	6868.619	27710.72	24245.62	1750.592	38135.47	2320.569	5593.715	14541.57	14405.73	47004.91	12361.99	20888.42	7602.361	3218.797	4063.674	4082.459	5577.127	13526.62	2293.442	71503.57	11898.41	9108.922	10202.03	7730.037	8666.21	24082.1	7859.063	5601.941	4381.484	17463.71	15857.4	5605.788	11161.45	13428.28	3115.808	6954.772	2313.315	11206.73	2987.895	31368.05	58497.79	42308.76	12858.97	32539.77	15275.79	5457.17	28847.53	4493.638	1094.215	9803.623	14223.78	28907.83	3421.246	4362.746	27600	12866.94	22097.28	5976.082	24962.26	12612.83	10381.65	7522.296	2356.105	3860.576	34115.36	47472.35	13112.33	11128.6	20602.87	5698.292	19109.96	6145.704	1926.045	9829.733	11027.15	5480.395	58196.72	5099.317	32993.76	10114.37	6357.854	18513.27	25072.52	4683.533	44462.6	6659.819	5125.858	11783.25	2288.952	30742.98	2741.031	35017.87	7013.591	3627.809	32793.19	12770.49	13006.91	7132.188	16368.48	19330.87	12870.72	4951.643	9816.347	6338.707	8456.839	28406.43	3897.25	3833.57	8990.831	5403.574	14142.87	29362.14	19643.57	12012.63	9649.419	25444.66	13369.38	6939.147	7600.561	5040.065	6896.384	10857.67	10005.59	8965.251	9287.282	64059.48	7378.889	5139.486	20103.79	4867.4	2026.033	22431.69	21386.41	4320.989	5254.312	28580.68	16896.63	2389.433	23950.46	11179.65	10140.49	7252.839	10163.04	12001.33	2588.472	17338.69	5308.271	5479.68	20701.13	6182.962	4939.936	67737.11	6984.961	5639.648	7040.915	25849.28	9555.352	3189.317	14008.24	10977.75	5661.726	12518.47	6932.617	34493.38	9432.967	8785.547	11445.64	14832.32	6594.534	3774.85	16696.67	8831.61	18156.94	7451.876	13564.19	8600.316	13229.72	3046.542	20334.11	15754.56	3837.468	16816.13	7560.358	6951.155	5697.788	12441.03	16042.56	36122.65	7580.61	25411.46	6967.521
NUDCD3	3065.639	2273.508	2848.955	2067.243	1853.013	3532.389	1819.018	2989.685	3654.283	3751.822	1427.859	3029.067	3908.26	1725.92	4008.166	2699.951	1768.991	2869.242	2199.162	1862.433	1633.072	3127.966	3060.371	2851.907	5936.75	1532.008	2515.245	1836.606	2380.093	3291.383	2557.958	2157.458	2088.638	2093.647	4850.383	1858.889	1231.828	1573.088	6633.294	4367.76	2916.394	1605.578	2356.818	2922.193	2823.113	1601.831	2437.411	3554.078	1792.685	1499.97	3956.762	3036.406	3040.755	2158.966	1518.039	3975.906	2237.347	2351.334	2039.669	3916.224	2169.405	3691.847	2722.768	1438.821	4557.239	4312.172	1741.684	3622.518	2450.164	1976.228	1842.127	1974.841	2356.464	1911.561	1552.766	1617.285	2287.129	7086.277	3294.756	2875.296	1501.702	3459.898	2105.847	1559.195	3043.457	2748.26	3543.522	2138.704	953.7699	1996.779	1351.29	2683.123	3364.938	4423.047	4384.659	1880.038	3162.26	1373.175	1717.12	1368.174	4295.513	5641.287	3683.487	888.7018	3406.58	4039.571	1607.179	1535.862	1378.442	9762.065	4835.253	1564.023	1352.933	3606.363	2352.768	1483.545	3423.759	1899.066	2521.468	1512.465	2168.19	3153.882	3728.068	2939.966	1572.505	4571.647	1818.019	2240.852	6088.802	3552.023	1172.786	1687.473	2963.385	6005.679	5186.148	870.1569	4085.853	2307.097	2090.555	3454.661	2040.428	2451.199	4995.222	2496.47	1012.637	1577.544	3274.173	1316.646	4506.779	3442.04	2075.919	4839.64	2836.995	2333.845	1415.049	2487.052	2247.282	1639.149	4065.535	1567.138	2489.436	2583.428	1794.309	9795.345	5896.656	1461.28	1618.119	2422.808	2612.222	1380.419	3980.871	3548.838	3205.234	3185.97	2094.849	3019.058	3924.702	2860.277	1955.217	1288.118	1961.556	2453.795	2763.008	1029.328	7548.064	2751.47	3517.185	1746.397	2803.524	3855.474	3845.425	1200.407	938.3889	4889.583	1993.744	2098.717	1327.94	2600.191	5395.936	2661.041	3368.113	2948.7	2039.205	2113.977	3838.92	1955.21	1079.925	3589.899	3881.502	2299.668	5110.131	2263.11	2005.445	3298.586	1130.7	4442.513	2018.43	3204.214	2076.054	3556.524	4065.266	7444.4	3339.754	1555.154	3465.232	2816.058	899.437	2005.34	4229.563	1601.541	2467.728	4556.668	1408.897	1269.141	2207.645	3081.228	2044.877	4773.677	5053.776	3715.569	1435.866	1311.159	2765.374	2555.02	4935.142	2023.252	2683.912	3873.353	3763.504	1479.121	1494.077	2385.81	8514.386	762.5575	3195.75	2203.724	5438.468	2721.669	1231.42	8884.985	2888.324	1694.957	899.339	2250.455	2952.449	3441.999	1687.764	7275.059	937.0535	1534.77	2596.223	2340.092	5056.784	2551.828	2712.762	1907.033	3335.687	2366.535	2747.69	1214.043	1981.812	3231.753	5538.427	3517.896	1284.992	1873.274	1757.744	5251.048	2650.559	2903.548	3723.102	2709.161	2090.135	2523.755	3079.154	2345.276	2343.866	2415.652	2458.438	3990.318	6051.658	4584.787	2716.92	861.2909	2430.724	785.8653	6709.54	2360.84	976.5573	2632.243	3307.367	1573.368	2268.006	2789.924	4489.521	1092.856	3597.218	2506.064	2361.251	3863.751	1271.157	2147.635	1024.885	6061.04	2243.256	1740.394	3556.084	2446.036	1761.458	3490.336	1968.877	2249.805	3247.043	4689.592	2640.786	2792.201	4441.088	4365.852	1475.238	3560.063	810.51	4471.574	2358.911	2243.423	3305.318	2392.289	2292.2	2120.857	1266.85	5016.15	3286.497	2103.487	3448.597	2017.718	1108.355	1157.549	1925.693	5479.933	5122.615	3037.634	2581.401	6498.737	2173.961	3441.063	2306.878	3080.086	1815.132	2749.51	1424.912
NUDT1	2459.351	1916.449	2549.688	1812.76	2575.389	3028.356	2360.469	3734.451	2100.785	1713.964	1212.856	2515.743	5437.828	2294.554	2806.356	1271.107	1854.585	1805.704	1785.306	3124.438	1675.291	2444.529	3254.62	1859.03	5362.696	2114.896	1838.24	1850.591	2203.613	3172.611	2064.28	2620.063	4943.649	1166.178	2936.122	2007.475	892.765	1962.333	3010.51	9479.98	4639.465	2053.56	2192.382	1190.056	3199.904	1780.845	1786.064	3131.56	1916.56	2050.539	3292.131	1841.713	3271.203	3023.608	1109.787	3436.959	4084.972	1116.964	2538.167	3045.778	6052.614	1425.126	3855.394	1722.42	3081.862	3993.574	2284.94	1428.544	2514.147	1667.177	1771.775	1815.449	1977.954	2030.532	1491.433	2122.341	2035.456	3649.397	2313.983	2750.672	1363.385	3273.276	1830.396	4132.506	903.309	3448.244	2809.264	1937.343	971.7535	2577.659	1050.034	3167.476	2779.077	3883.484	3370.74	1547.619	1971.055	4516.901	1174.78	1289.106	3823.972	1800.531	3268.783	1148.614	2242.75	2431.306	1088.793	1358.019	1049.564	7908.688	3501.543	1624.436	3664.612	2287.757	1967.814	1496.156	1550.475	685.0496	3398.774	4384.559	823.4467	7225.934	3535.707	4134.39	1405.521	1559.804	3279.241	2944.473	5684.421	1479.646	942.0551	5473.886	1210.187	2824.135	1536.597	1576.766	1644.28	2123.78	4593.61	2410.986	3429.231	2315.638	2386.878	2096.305	2456.965	1617.748	2467.301	1818.792	3365.251	1730.391	1574.253	1727.914	2115.543	3040.821	590.5319	1904.173	4100.769	2096.415	1776.921	3290.934	1789.37	2443.774	3614.17	3254.826	5852.393	735.704	2043.002	2421.841	2824.541	1178.468	3552.707	3678.225	7327.019	2125.274	2407.713	2083.122	2072.134	2310.924	2418.314	6173.943	2286.254	698.3157	5266.923	1120.653	3820.123	3556.503	3850.689	7862.267	3092.916	1876.665	3369.512	1008.816	1220.646	1325.18	814.5157	3993.815	851.2059	7204.54	2677.296	2200.78	6387.897	3917.772	816.2708	3066.519	2964.068	1196.487	1074.986	5194.534	7010.787	1177.098	3362.94	2661.852	720.3557	1977.319	843.246	2361.845	998.6786	6268.508	7133.106	6581.186	7293.875	4308.549	2667.912	1118.016	9170.415	2866.993	890.488	1860.425	1990.007	3272.173	1573.848	229.9147	66873.35	3415.256	298.9116	831.4667	9131.238	2678.359	4262.234	1678.926	1456.387	894.3935	10883.26	11503.17	1751.692	1234.343	5186.541	1337.811	2584.463	1446.281	749.7167	1991.961	4461.522	1239.64	14450.35	1005.974	8618.48	2116.032	1069.019	6948.254	2257.903	2082.026	7739.563	1784.723	1822.692	2329.168	600.8158	6408.579	607.8922	1685.652	2159.719	4489.078	6009.394	4442.591	1732.831	1071.137	3478.771	2270.318	2317.836	995.4401	3807.756	2875.277	4592.998	10120.19	1318.817	1900.375	821.8809	3500.886	2333.074	6155.527	7167.494	1839.592	1253.772	3993.791	3549.879	2256.098	2098.399	1674.254	2220.665	3868.667	1391.45	3734.916	6093.395	3534.27	1009.083	1134.031	9822.755	1413.743	1327.161	1580.101	3312.296	5126.209	1314.221	1784.167	3377.58	724.4342	5480.701	1993.725	2581.406	4386.701	849.3249	1584.867	609.0163	5849.265	1523.499	692.7196	5583.183	1117.9	1615.84	12794.31	2628.533	1207.607	2407.728	3595.362	1602.742	2459.721	2465.051	4416.874	1133.092	2511.623	491.3647	16972.68	1690.724	2008.273	3168.511	1832.928	1812.253	2064.499	3354.991	2347.312	4569.891	1494.204	2122.371	4159.573	1923.178	720.1562	2450.722	2684.518	3785.083	3243.927	2210.315	2659.758	1776.754	3133.076	2441.228	3538.668	2519.305	2235.049	2396.516
NUDT15	3844.8	5778.214	10234.84	3004.16	15721.23	6902.434	7420.247	5373.007	4168.602	4385.557	6758.14	4597.838	8414.139	4149.706	7459.129	5790.427	6469.019	7682.313	3884.996	4200.91	3029.213	8973.823	9458.608	6141.364	10044.92	6675.25	9608.327	1770.617	12586.94	8324.724	5140.165	5041.185	7991.23	5935.081	5940.411	4580.73	2530.018	6347.326	6300.507	13063.72	4145.14	3626.713	4432.061	18121.29	NA	NA	NA	NA	NA	NA	NA	NA	NA	6707.563	2732.984	10973.03	10622.7	3663.667	4735.987	8133.11	8624.829	7795.316	8459.409	3109.096	5466.431	5526.69	10533.31	3435.569	5346.049	3215.805	9110.63	NA	NA	NA	NA	NA	NA	NA	NA	NA	4208.232	5811.537	7374.759	4366.365	5825.65	3576.932	2714.47	8675.488	3812.098	4429.785	4511.403	9922.729	14570.77	5094.579	7189.648	3709.119	5703.721	2482.537	2239.573	5432.563	5212.572	5718.075	15632.02	908.2156	15586.26	15385.24	NA	NA	NA	NA	NA	NA	NA	NA	NA	2030.608	13273.86	2296.702	4813.298	8178.156	1778.944	16280.63	17038.22	6673.461	NA	NA	NA	NA	NA	NA	NA	NA	NA	11347.89	6229.426	3161.298	7405.725	4807.713	3452.534	4648.317	9917.188	11534.96	14435.51	10017.1	864.9518	7410.161	8046.552	1088.643	3807.855	11730.53	12480.16	1014.884	920.0561	10011.43	2982.699	5567.745	14192.83	11888.61	12993.84	6653.428	5225.231	8166.991	12925.3	4654.186	7167.297	3991.663	7366.931	4137.476	6443.596	6439.751	6094.303	6197.745	23404.53	7728.951	4248.331	2841.851	23869.16	12460.68	16372.11	442.555	32296.16	4046.176	10980.87	55.65208	23570.73	6711.401	10627.05	11985.41	9569.394	10015.92	9269.942	1969.649	2390.656	2352.653	12147.31	5276.784	2446.966	4615.761	22150.18	5413.139	6609.934	3077.566	4651.586	3200.317	10039.53	4503.446	6377.328	8746.599	6694.8	4464.92	8922.259	6837.201	1961.248	2770.032	1910.041	10998.25	4496.491	16100.11	14400	13841.5	10535.31	7359.315	9041.732	4129.62	7782.668	4025.718	1627.851	8718.912	7197.136	13962.58	5640.967	1936.851	6614.979	9883.707	13305.36	6197.11	4854.171	4890.169	12327.48	8764.083	1594.745	1613.748	16301.85	9397.066	6438.556	22179.08	14526.9	2424.385	6868.493	4789.079	4886.599	9398.465	6679.771	2522.852	13591.37	5707.616	8311.128	9021.415	6570.751	11581.92	5083.581	4519.593	6424.322	4500.691	4229.466	6848.214	3613.537	5139.045	3076.657	11129.36	3570.999	8168.379	10300.5	10141.76	1205.384	3538.523	10150.22	7932.871	7181.931	6537.472	13279.43	5565.992	6317.412	8526.561	2134.201	3040.572	3961.17	6860.386	9352.823	8681.59	10554.67	8039.64	6549.077	9475.69	5883.349	5014.689	6460.162	4394.762	5249.858	7231.909	8260.902	9831.942	3544.348	10321.84	3916.068	6828.054	17509.5	3942.98	1959.148	35296.22	8340.713	698.85	2167.171	9244.937	6824.438	2393.46	7698.067	3805.595	8244.682	6683.314	6495.22	5702.324	2353.071	13318.2	3898.759	6849.287	6832.746	4220.32	3825.376	8766.94	4142.816	5792.738	3924.919	17268.81	3389.283	3494.948	2477.316	21430.63	3544.364	6632.922	15272.02	12323.61	5734.425	7691.051	16547.38	4985.763	4389.365	2389.92	4503.684	3931.41	18144.05	NA	NA	NA	NA	NA	NA	NA	NA	NA	3019.36	7180.424	9357.682	8892.383	15055.31	9077.28	3152.057	17413.22	1240.449
NUDT2	14045.18	36660.59	9348.513	16864.56	20579.12	12549.72	27641.66	15525.75	10685.28	14271.73	13778.34	19521.15	25106.58	16981.54	17178.71	15575.9	17615.96	15256.76	13471.29	15797.12	20503.17	17526.43	23193.16	13981.13	20316.3	19333.33	28003.95	14595	13782.26	22520.46	25146.01	16926.67	25956.24	7618.921	13021.99	15119.21	21149.95	13504.16	47874.67	21916.42	21739.24	11684.31	7664.305	8371.505	13547.76	14227.63	12932.51	24615.86	19726.24	15255.83	17380.25	17034.7	24074.01	NA	NA	NA	NA	NA	NA	NA	NA	NA	14895.87	19232.64	15426.54	11941.01	19474.07	18143.98	19113.58	13013.51	22048.41	10507.98	18871.46	8885.709	32608.57	10504.29	16700.28	28237.21	13207.89	23204.24	2103.413	84067.51	18736.63	24098.85	15965.61	14772.27	12241.25	6856.934	9424.869	10497.3	3594.401	27280.92	14446.68	60001.73	37152.26	12867.46	11384.77	19908.37	13519.92	14603.49	10190.96	14081.64	22196.08	7912.316	15617.17	35694.55	7327.338	13105.14	8590.79	11510.71	16865.12	20241.81	13301.27	22280	16557.82	9474.591	16855.51	6092.211	12913.92	22482.04	15711.95	16153.65	59847.54	15528.07	8338.813	12342.29	16407.86	31784.81	23672.41	11488.37	3722.358	26460.59	34316.24	30142.25	28505.04	5156.723	29293.87	27297.87	9180.415	17386.18	7222.329	25604.65	36112.97	12833.71	3741.705	12526.22	10877.28	18181.61	18316.26	34738.39	13143.65	47072.77	8816.102	57013.31	7153.647	17358.5	11051.33	9889.279	10260.6	15553.79	20547.72	17253.19	7566.961	23124.07	18748.57	16447.82	18502.76	16934.9	8700.005	14717.06	18403.53	28199.93	11636.53	17401.99	11487.88	20312.51	32891.96	10117.45	14457.08	16215.4	29166.02	15898.02	9551.675	6430.325	29588.67	42824.8	29299.94	2834.999	15955.11	34579.07	44492.32	7298.91	3928.72	24090.45	10579.95	21454.26	5596.877	16901.96	33843.53	32297.29	7754.387	8950.401	21855.09	18314.24	12232.92	17649.67	8689.212	10695.34	28264.35	10913.13	50719.41	17611.1	22267.39	21297.01	16755.62	31491.68	6479.412	20060.06	12465.88	8020.935	19900.57	16460.18	19344.33	16272.09	14865.64	27100.96	6512.197	10214.57	26346.97	11416.27	9418.628	20407.08	4727.727	43654.62	16903.12	10648.34	14466.88	45350.39	14266.12	22500.22	15339.54	10597.91	5295.275	24931	44334.75	10658.39	12058.84	22538.57	29043.44	15633.42	4809.9	9955.064	17180.9	5612.507	35655.73	23609.72	21882.05	23407.14	21272.6	11347.66	117171	9339.102	2218.642	16962.48	15880.25	16536.2	4323.908	35573.77	10207.12	21654.48	9391.184	36514.16	18996.95	18172.56	20822.16	14437.53	19930.42	16517.01	20209.73	11207.94	14596.59	15977.6	15380.74	12866.13	9949.843	19958.84	20706.6	15845.32	23679.97	26514	16518.36	14255.04	17158.56	37601.79	20982.21	11400.81	14340.08	14293	15055.96	14931.43	11910.18	19079.88	42319.52	3231.822	21370.26	8280.404	41659.23	15084.04	5852.886	28727.79	64405.34	9481.165	8280.942	34861.06	20303.08	7039.289	20705.45	15867.59	10867.45	13600.62	16405.84	22822	5106.34	45763.8	11381.23	5315.834	10874.59	13323.23	21252.8	38076.05	12828.87	12358.4	14178.07	37275.43	13602.51	10176.17	13351.09	18952.2	11373.86	21565.77	42167.66	20249.87	24651	13777.05	20267.85	21386.65	5279.922	12629.77	20763.85	18862.64	20958.68	8727.258	16708.38	8832.889	32396.12	16457.69	28255.11	13424.96	7837.123	18450.22	16598.69	21615.01	20303.98	11940.52	12356.54	22917	16089.78	10623.88	19550.05
NUDT21	21241.22	13921.92	16714.32	12709.72	20603.92	15244.05	19935.38	16635.93	12588.39	22725.51	17769.78	14519.01	12363.62	16705.09	15754.15	14951.22	19686.16	15165.89	15224.51	15585.17	20129.08	17774.27	14466.27	19839.04	14162.82	16948.27	16192.09	21614.38	19428.11	12725.96	14564.38	20358.19	12551.47	25557.65	10621.45	24657.3	18197.89	15498.57	14187.43	21194.4	21384.43	11979.41	12050.52	13072.4	15217.97	16421.09	15411.76	11573.65	18047.68	25620.14	12961.72	19406.22	14789.38	15709.94	22198.31	8361.684	11981.41	20811.66	16126.84	18361.27	31716.43	12352.31	13133.03	25409.02	12222.36	17964.69	18813.51	15495.64	18776.65	16494.15	14846.78	20874.78	20523.06	24315.96	18341.57	21826.7	15577.51	10402.09	13749.58	10411.95	20674.29	17475.99	17388.97	27991.71	13967.2	21009.91	11317.53	12866.5	17225.99	18738.79	17877.39	18490.43	21975.59	20994.63	11949.12	14649.97	15057.8	29443.77	17878.58	16486.68	17916.54	11468.05	14386.88	22313.41	11354.89	13280.84	16244.53	13521.72	22656.54	10246.79	17506.93	19898.65	32372.03	11675.44	19509.1	19825.12	19147.58	20646.35	12613.56	10786.48	19353.44	17745.96	16013.04	25848.36	24651.44	14098.57	27196.6	13904.72	16033.86	11956.6	26684.52	14233.58	11789.78	22100.61	15597.42	20867.37	23649.41	14328.22	18354.38	10468.02	15644.65	14546.22	10145.41	20633.37	25445.52	20496.64	21859.7	18574.46	10609.76	18256.23	22173.38	12657.29	18105.62	13914.96	19742.03	30096.15	13283.07	17157.9	10552.95	31306.83	12771.08	18446.66	24176.11	17765.9	16083.69	19963.22	9122.904	10488.67	11535.79	26676.35	26564.55	16651.12	19910.59	14799.6	15843.36	10031.41	21470.57	14682.02	26295.72	13084.56	18469.3	12442.68	11300.52	34016.56	10780.77	10972.72	26348.72	7346.553	8408.519	14903.31	21256.54	25388.28	30708.37	24988.77	22860	20366	15975.08	7526.34	15427.12	27379.32	16552.78	18665.25	18415.21	9526.269	15677.27	19684.73	16776.31	22697.76	12215.34	13158.97	22904.95	18380.9	11387.91	18438.05	26508.94	29074.35	22631.77	6190.803	10835.01	13941.03	28014.73	24812.8	10309.81	33646.43	14645.97	19408.52	15737.43	14477.21	17737.77	11647.57	14101.41	21159.96	20517.96	21174.1	14891.72	18232.81	6155.164	22736.08	21642.91	19810.3	24066.72	24278.56	24456.44	15340.33	13356.4	6105.319	15843.57	17449.93	13490.92	28929.11	13713.96	14889.07	16877.39	26569.07	10173.31	18246.02	22346.03	27050.62	16095.9	8050.338	10725.85	15769.84	41376.1	14301.92	16804.64	15361.27	20396.14	13600.88	32547.39	8973.708	33324.13	12003.36	14196.69	15603.55	20874.48	31858.81	15723.5	19302.73	12098.65	20532.43	11848.23	9673.299	14417.07	12500.76	13638.55	19776.81	10210.47	21096.68	22175.52	21844.21	17863.09	25274.41	24726.14	14756.83	17583.32	21389.1	20482.84	12023.25	14157.77	10975.92	7877.847	11258.16	25042.1	18372.64	13572.89	18547.27	25900.79	23250.05	18547.92	14043.76	17428.55	17419.3	19694.33	16903.25	10553.91	21568.85	16794.19	18045.57	13493.88	25129.79	14190.34	11245.97	22916.42	12269.9	20452.9	40681.68	15509.6	18687.68	15270.84	17944.45	11011.01	22636.46	11224.04	16851.48	19449.02	12114.37	15645.05	16625.4	19939.78	15330.1	13515.24	22508.57	13236.07	10158.67	23545.58	13135.29	17233.65	15049.94	18837.91	12593.21	27614.52	25499.45	15929.52	41882.26	10915.26	14892.51	13821.13	13094.24	16297.01	14728.3	34258.51	11688.88	14065.77	26179.1	21005.93	17570.94	9151.959	18179.59	12618.27
NUDT3	8652.396	7208.378	4242.975	4615.824	4517.757	4413.25	3926.105	4136.034	5258.092	6090.29	4083.968	5824.232	7526.189	4977.47	4519.437	5032.371	5394.234	6243.847	5495.657	2731.321	3791.486	4694.831	8583.372	7448.058	3950.481	3954.843	5350.006	2389.508	5081.389	6816.507	8630.112	5972.503	4770.169	3381.989	4288.959	4516.027	1742.526	3703.454	10682.02	10701.52	6527.901	4530.993	7194.376	1695.103	5317.132	3480.561	4258.44	6330.332	4051.877	3459.468	7752.564	9385.254	4016.453	4551.028	2468.472	5328.284	7099.047	3348.118	3942.966	4893.008	21198.4	3465.822	8817.476	2398.652	5449.833	5189.225	6732.795	3945.448	4648.879	3589.115	4742.773	4302.985	3957.993	5746.667	4843.927	2513.515	5009.619	5535.946	7848.482	4363.437	3147.863	10418.87	3610.837	4361.736	3208.594	5211.687	3589.127	8925.108	1228.457	2929.433	2111.399	5361.905	12415.52	15279.98	6526.309	7312.444	2003.79	5045.345	2944.254	4228.626	4512.346	4596.042	9026.36	2621.419	5455.234	5592.466	3870.367	3164.529	2998.536	10917.02	7073.9	4341.268	9248.565	3095.145	3149.185	2276.984	6326.829	1947.545	2437.872	4976.151	4805.29	10047.73	12151.52	7848.678	1870.097	3155.575	5900.661	10827.09	6692.474	7527.051	1575.707	5327.469	6743.314	12269.98	16331.17	836.2329	9151.618	6629.925	6680.112	2229.389	4773.361	7458.689	6978.963	4629.471	4184.121	5123.717	3541.619	4371.546	5083.014	9015.12	4102.633	8551.335	4041.081	7752.995	1796.273	8131.04	4564.955	7792.503	5510.228	3776.591	6357.968	4252.222	3698.545	5174.826	3698.635	2750.43	18581.93	4904.995	5191.535	4203.089	2344.507	8896.114	7283.274	23908.48	3404.287	1924.795	4930.667	4660.788	2781.769	12453.62	6613.235	1867.751	8335.152	1398.526	9427.669	13619.71	4154.36	8153.793	7426.065	5215.824	6131.329	2472.417	1682.059	3027.444	6382.34	7965.639	1771.353	5828.042	7339.235	3889.617	4244.659	2803.335	6594.907	10003.14	6715.186	6311.224	2956.499	4220.23	5119.829	3688.759	8910.052	1913.775	2645.42	11355.63	2073.547	11547.4	2281.854	4309.394	5908.096	2499.857	11324.01	7410.294	3602.423	2714.835	6596.661	4842.58	2145.454	3045.189	7140.156	10840.79	2533.334	5293.429	2333.47	16685.65	11052.24	2763.695	1955.303	14825.71	4787.657	5921.494	3390.615	2956.624	3995.432	4369.919	7888.357	3949.801	3369.842	7620.814	4846.99	3643.256	2951.246	4612.296	5175.551	3806.577	5939.102	3309.436	19109.34	6095.765	2725.427	6333.598	9527.382	3878.856	2699.702	5563.518	5427.833	11638.3	1466.632	8882.326	1804.71	6564.803	3794.04	12418.81	2530.944	6444.766	3687.667	2528.646	4972.472	12209.37	9813.849	3248.047	12168.04	2463.612	4471.523	12773	3919.528	1823.636	4132.749	4697.366	3375.193	8638.468	6308.343	3696.518	2512.884	6031.505	7188.679	3500.735	5151.884	2789.113	3946.745	14026.89	6173.102	14875.11	3126.241	3209.45	2795.904	2211.169	12709.91	5715.071	2204.272	10002.62	16120.12	3025.819	2206.01	10264.24	3284.094	2108.65	12554.51	4091.96	8385.599	2047.877	3200.558	7690.768	1782.607	9479.756	3024.675	5933.962	5000.081	3282.429	2783.524	5586.046	8839.36	2674.38	4956.132	6702.552	7267.571	3490.717	3153.88	6340.415	3012.697	3338.71	6281.805	7851.57	3200.52	6232.761	5672.059	11915.08	2550.184	3557.686	6515.362	6018.181	5357.738	2812.021	6283.551	3429.146	5070.289	2612.814	5022.464	5942.553	6917.204	10982.99	2584.927	3303.962	8202.724	5088.005	3052.909	3300.818	6625.837	8612.353	10221.4
NUDT4	2935.77	4970.802	3168.85	2639.328	3991.294	4029.044	2702.623	3537.681	3460.566	15340.3	6925.399	4882.503	11475.87	3492.06	12364.16	5674.319	5649.266	5528.344	4787.012	4500.835	6634.372	8194.454	9164.223	17320.09	9287.774	4986.989	4431.986	2708.158	16544.43	12300.39	9506.965	5987.29	17354.19	6281.555	4626.02	5463.846	4810.891	10253.62	6522.868	11329.33	5386.599	8640.945	5247.647	9620.62	3302.697	1998.871	2826.047	3727.215	4981.761	2529.957	4087.976	5271.67	3734.803	3646.298	1742.821	6869.758	5107.128	2378.733	2954.324	2826.472	6776.61	3006.914	21168.88	2127.814	9518.187	8042.466	9710.353	5265.139	4099.726	7744.531	9285.388	1727.276	2120.041	1132.336	6745.869	3125.862	2651.366	5256.308	7936.942	2596.178	2796.606	6140.538	5241.593	13662.86	4815.123	5575.549	5580.825	8467.376	1412.277	4469.215	4919.043	7792.303	6769.474	23550.37	5261.09	13223.3	12969.93	4762.424	8048.639	20469.13	7652.574	5080.777	9337.115	4100.811	5920.565	5251.442	16408.9	5208.33	2957.702	12218.72	8540.164	6783.924	6415.385	5116.05	4209.852	4242.423	11977.53	4116.767	5969.762	11555.13	5199.041	6175.168	10938.51	6166.86	1919.877	2980.229	4327.406	8499.334	3074.476	3526.36	2089.398	3479.49	5688.587	14070.43	4344.09	11121.53	6447.22	4917.773	5097.907	3869.713	15425.22	5831.55	9197.628	5944.684	4131.897	5142.222	6803.565	7714.913	10671.45	11319.1	5010.932	6851.854	2546.434	3705.277	2324.125	2160.791	2499.684	5407.517	2356.667	6852.901	5016.19	5172.66	3450.918	15385.26	6678.619	9595.007	17749.45	6124.18	4719.907	2240.54	4005.56	9556.735	2084.04	4744.999	1951.907	1871.582	12690.29	3943.077	2353.115	12694.15	2059.26	857.1752	2822.387	1114.844	7799.771	4168.549	2238.78	11787.49	5957.576	3547.349	5440.591	1031.18	1861.628	1433.72	5083.009	9066.554	7654.775	16400.91	7874.344	6870.967	5143.767	3704.428	13330.67	7558.976	8246.662	1807.62	1943.423	3023.034	3085.708	2494.954	3272.894	3852.148	3592.357	4830.825	4608.544	6139.347	3283.129	11983.24	14398.25	10038	17643.51	8736.382	5958.529	3000.034	27860.6	3719.216	2860.9	12802.73	6236.548	16152.75	13513.93	3532.023	5922.68	9282.64	3723.551	6961.657	6822.767	12826.3	7955.904	8813.367	3239.683	2368.691	10928.57	10740.51	9159.631	12572.46	18531.9	3667.854	9999.547	3484.654	3513.331	7436.242	8772.581	11860.79	35539.73	4457.176	28661.77	3135.095	2139.321	3727.227	2779.476	4444.446	12650.6	2471.914	1725.2	3320.976	2668.085	4917.22	931.5214	13106.76	1923.072	3767.289	2800.968	5214.209	4694.885	2379.194	16481.94	7619.017	7584.461	7070.998	20982.55	4583.197	3946.617	4681.024	1414.101	2089.957	15482.85	2185.325	4119.161	3100.705	1850.515	2770.836	2770.863	4071.218	3494.772	2271.972	4215.931	2509.719	3341.868	5421.667	1205.981	5210.173	4116.121	7791.629	2232.215	4679.508	9562.733	1417.174	2807.34	11081.59	9272.15	9419.463	2515.81	13056.74	11582.64	4135.711	8111.192	27914.21	12235.21	5240.771	3879.554	5295.176	1567.49	15781.41	6230.776	1986.02	5853.886	1372.803	2167.736	4790.602	4103.135	4102.133	3381.072	3742.909	2776.213	1163.964	1554.743	6267.406	3785.505	6433.237	7845.171	6885.545	2694.628	9786.288	6695.797	18763.94	3174.825	6425.866	10031.72	5242.876	15344.35	2213.026	6721.27	3323.067	1615.062	2451.329	5448.555	2828.614	3883.726	3252.487	9342.431	4086.034	4808.455	9443.203	7357.694	5796.877	8571.108	5203.102	16599.29
NUDT5	34990.23	27624.24	22834.26	40387.86	20557.14	38738.21	21029.29	19460.33	37424.69	32247.69	24718.22	18330.92	23009.95	26627.47	17295.85	33514.88	64463.75	36146.69	29448.52	28007.52	27475.21	22731.52	32283.16	28741.13	19511.29	33139.62	43214.56	12162.93	36371.07	41435.06	24035.2	32714.71	35781.16	27678.65	17704.48	14534.68	8287.214	24061.64	82811.03	47940.86	25643.72	13870.1	56152.27	36754.06	35266.84	15584.77	34312.74	26129.01	26530.99	37158.74	35707.51	25676.29	15961.34	45247.76	14909.26	30056.5	39647.47	9461.949	28454.94	39373.61	52049.65	20594.83	44213.73	11143.77	29003.98	47070.43	38322.99	20336.26	42342.52	20878.8	22750	13048.12	60582.08	16323.42	20244.01	15889.04	28458.93	34405.89	24686.32	49067.43	33520.21	25904.81	24237.52	43174.32	20210.49	22278.8	17652.65	20732.13	5810.801	20742.75	10604.19	21887.37	52469.24	98980.59	55798.18	54528.88	18100.21	28921.25	37256.26	23591.24	10642.91	20594.42	32855.39	21522.35	31634.65	63586.02	21978.75	21234.16	12474.98	72651.58	34407.87	40236.62	24354.51	28053.12	14802.55	13831.28	44907.86	9385.87	45431.51	55181.15	28968.64	24120.79	50260.34	20754.02	13639.83	27424.39	38184.14	29733.27	50478.49	26054.46	11305.53	38218.15	47608.45	20659.51	83382.47	13099.94	50747.25	25627.42	34617.6	21757.86	25807.4	55673.22	40722.32	39375.41	7021.11	30355.23	33300.86	16961.95	21652.16	35017.62	37733.39	21676.85	22820.05	70062.09	27660.12	12554.21	20927.55	44923.93	27887.45	20790.01	28302.11	113253.3	17274.08	40472.47	26455.49	28563.96	20983.4	21119.15	27816.48	17369.81	28434.09	59031.55	43176.66	33106.46	29964.91	24271.63	54387.74	40460.42	32335.97	88139.3	59436.87	6410.799	83486.05	4411.284	14409.56	66793.53	65607.1	74369.45	28519.59	23248.57	40589.92	9015.711	11873.6	10664.69	16485.49	33546.74	15797.25	68557.05	53833.19	18484.53	38610.52	28063.67	19066.5	36916.31	34282.94	30968.62	26795.3	13942.87	58237.29	18269.98	42230.91	30674.33	33641.92	14936.47	9976.813	34180.22	11046.97	91081.17	71431.52	73226.75	19790.68	59664.81	45073.3	12320.54	63907.24	13438.55	9900.001	16036.15	24528.54	117983.8	11165.3	13895.66	52562.47	60199.04	39665.26	20308.91	22892.83	46092.15	42691.18	28215.47	7933.761	9588.388	72031.59	89501.51	36744.63	26868.62	43072.88	28685.71	29901.32	7985.004	12856.8	57148.52	44595.78	12003.95	85314.74	19736.43	83319.84	26798.77	22157.13	30386.29	70107.59	18919	33620.97	22033.93	22007.49	28832.33	15051.92	41529.32	10171.81	136739.6	16118.98	26034.1	43039.63	26355.57	25521.59	15356.91	43814.12	39134.58	35743.44	19351.14	20007.1	40408.8	19698.21	72020.47	18979.08	8748.65	25755.87	13107.05	22397.04	62231.68	61907.66	33734.3	23656.92	46947.73	44583.7	20540.73	17811.02	18956.04	25692.29	35122.75	26056.91	29923.92	49576.3	62599.07	16334.24	26789.85	64601.71	15556.41	8241.271	46633.58	49488.19	33061.73	29322.96	77088.58	33315.23	16336.56	28988.63	19480.61	46985.4	83982.15	37590.96	20762.73	14455.36	27048.17	15026.42	19946.09	38390.48	21694.09	26054.63	75479.2	19964.83	26486.63	30840.37	25871.07	31344.57	8142.53	55032.05	21153.63	19850.2	109606.8	18414.23	66598.47	64677.77	11303.03	33531.22	20866.01	20635.23	12526.45	71333.37	21050.53	53185.55	21022.4	40660.38	12145.26	35198.72	18501.91	58874.07	30303.8	16710.33	55012.52	12796.09	35870.76	36212.25	54851.99	42065.67	45870.88	16435.16	48020.01	14371.11
NUDT8	7032.007	4808.312	5432.645	3938.292	4884.028	3433.085	3783.178	3744.752	4243.904	5250.378	12162.21	5194.966	3268.46	6187.558	3781.866	5518.122	2616.698	4236.346	2164.153	11449.1	3729.901	2336.4	4694.9	3495.86	4559.087	8694.044	2700.325	3653.742	3593.275	1981.953	10181.19	6443.192	10928.74	3190.385	4492.626	4697.376	4361.86	5653.896	4827.63	3541.228	4595.506	2426.298	3885.946	10111.31	4541.711	3031.151	8736.224	1890.536	3108.004	6397.393	2915.415	11801.33	4624.247	3275.063	8359.816	3210.206	2811.067	3369.512	3489.82	5043.885	11109.03	5229.815	2665.561	8322.269	3463.069	3782.315	4068.838	3991.459	4512.348	4312.256	9272.132	7889.41	11186.08	3671.197	3026.07	5350.041	8742.733	5853.637	2189.879	2350.746	2887.566	3547.751	3111.216	5884.289	5420.751	6126.584	2403.78	6861.812	12711.75	4271.64	2927.73	5562.28	6074.05	1412.632	2199.551	6097.6	11114.92	2735.555	1678.263	4342.652	10491.97	5488.932	4700.657	2873.473	12609.4	6600.261	4486.266	3183.018	4799.359	7932.907	3706.962	4837.794	4469.801	2658.488	5725.989	4226.168	5561.81	8535.66	3028.3	7000.06	4158.624	2393.201	5381.003	4157.624	6472.061	3549.205	8485.909	12468.06	5537.729	836.1227	4717.374	1976.717	5920.045	2214.094	3853.974	4109.187	2427.386	11523.35	11104.2	2918.428	11172.87	3325.78	10624.08	2891.241	8178.349	3851.391	1853.358	6747.682	7528.647	6147.416	3993.478	4385.558	5283.258	3690.73	6466.275	4865.722	4264.441	6056.664	3422.864	2319.704	1689.313	1910.774	938.5715	76943.87	3212.953	16390.12	4244.784	14885.52	1094.123	4399.919	33563.88	3179.768	6454.579	5775.876	4880.528	2627.188	10532.83	9487.392	11377.62	982.7203	4986.306	1963.019	4081.752	18338.49	1503.558	15636.61	4737.088	1072.231	7125.295	6793.348	1609.722	3382.549	3354.996	5790.523	9915.067	3456.75	3521.346	4104.459	1942.282	4589.275	1881.377	19086.32	2790.892	2939.796	8601.808	3275.478	3521.175	5155.926	40074.25	1707.095	3395.314	9700.772	1979.166	2846.106	18354.32	4880.238	6107.923	2234.626	2344.323	9615.963	10509.53	7354.275	6824.641	6678.76	3781.997	4090.919	3148.568	5495.907	2809.635	7716.118	4887.705	5807.032	5133.262	3308.519	2587.621	5033.941	10029.38	4034.86	5923.56	5442.684	3081.868	5148.696	5016.988	25882.72	1708.04	9618.471	7473.834	2961.928	2675.694	11657.3	4702.155	2547.277	2826.543	7201.441	15768.85	4284.85	4810.506	5503.981	9066.268	2174.599	10374.69	7215.366	4604.914	2905.742	6292.644	5991.927	4654.819	2815.647	6361.738	2213.876	27740.09	3594.976	2574.17	5389.713	9272.385	5221.594	4249.838	3554.369	8947.913	3417.162	5100.109	2702.538	2485.762	2507.535	2042.439	6616.557	7600.201	2087.401	28876.85	5252.684	2578.301	8435.366	10394.84	8673.518	2730.593	9213.412	5661.685	1432.602	2083.189	3305.769	3704.398	3860.101	12612.54	6443.846	2980.489	4321.287	7060.64	3341.079	7610.578	1439.104	3131.264	19282.74	5129.068	2136.24	4331.458	7188.634	9919.479	10355.98	3494.395	1940.15	3602.56	6912.126	2975.841	5923.586	1901.444	6941.617	5257.716	7270.511	4445.568	10039.01	2476.568	2835.362	2506.978	5274.578	4880.812	5044.853	3021.635	2339.048	4906.124	9097.673	6899.017	4902.474	4583.886	2962.664	2709.455	6457.143	11412.34	2717.641	4340.096	5727.921	5105.777	2621.367	3738.127	5360.607	5704.149	5759.207	6309.706	3356.723	4799.418	4948.083	7005.456	1987.654	3150.771	5933.787	8614.448	5413.783	5896.401	9053.76	2452.908
NUDT9	2307.339	3523.234	3647.883	3366.187	4723.116	2110.693	3783.324	2449.984	5421.175	3119.373	3564.909	2867.808	3866.793	3862.151	4145.89	2752.161	2825.269	2701.777	2497.313	2536.189	5506.514	2095.391	4001.292	3234.288	3017.122	4687.959	2305.32	2219.336	4316.195	6571.779	3471.835	3266.385	1910.245	4400.481	3761.853	2386.433	2524.756	2239.7	3804.72	4492.191	2847.126	3404.935	6116.784	3235.882	3983.521	3561.957	2300.583	3290.384	2908.951	3603.16	2958.994	3189.391	2716.974	3235.892	2528.492	4189.284	4650.688	2904.389	4082.323	2556.452	3264.452	2704.502	3349.884	2118.783	4099.08	3807.481	3336.339	2098.645	4186.371	3818.063	3396.272	4506.745	4506.176	2352.111	2350.044	2441.884	3306.256	3853.711	4105.97	3445.517	3339.749	6753.184	2439.339	1914.774	3944.357	2106.416	3447.357	3568.286	2537.015	2740.705	3072.832	1834.694	8133.616	4398.139	3179.52	3073.959	3704.198	1993.828	2882.906	3607.612	6013.889	3102.04	3637.658	2722.895	3704.335	2381.788	2627.604	1664.613	3125.094	6350.874	2186.095	4746.999	4878.228	3577.153	2577.179	1910.437	1579.901	1731.69	5247.767	6694.086	4858.176	2476.633	4565.758	5412.708	3491.012	4602.642	3086.953	2423.022	3257.827	1906.9	4587.038	5156.933	3158.129	4558.302	2934.652	5468.692	1782.772	4339.415	3352.781	2852.531	3232.992	2855.393	10686.75	2616.254	1226.461	5653.604	1756.749	3076.591	3577.045	5110.236	3831.199	3701.135	3206.431	2736.404	5751.023	3009.614	2130.88	3283.875	2286.636	2174.135	3028.609	4658.415	4207.679	3766.888	3482.043	7788.103	739.4343	5937.298	2191.036	1944.653	12898.1	3449.601	9616.12	1487.261	2639.911	3582.554	3239.652	2716.978	3580.461	3243.71	12805.28	1685.54	3141.355	3375.393	2579.103	3913.768	3316.726	1581.273	4535.198	2232.644	2869.194	3451.862	2858.382	5582.576	3605.114	2358.18	2428.7	5007.446	3145.421	2630.285	2747.83	3862.389	3457.409	3188.715	6677.23	2319.999	2154.256	3473.541	4998.888	2941.961	2143.234	4673.845	2101.819	2994.322	2612.703	3775.531	1814.315	11166.18	4514.188	2906.19	3268.736	5241.211	11869.17	4925.311	1695.269	3539.394	1221.341	3638.353	1905.935	2759.304	3241.044	1723.07	5900.56	2562.906	5329.639	2281.576	3531.659	4213.714	4146.351	2759.525	1132.382	3691.324	5665.794	2806.463	4891.655	4492.585	6235.28	3235.821	2733.178	2429.985	3204.397	2339.148	4767.721	6397.008	7057.322	4387.636	1919.15	5602.922	3153.107	4078.672	1669.691	2743.657	6253.028	1571.013	2385.641	2309.428	3193.16	2909.437	4170.523	1988.569	3229.519	1875.38	8326.602	6536.358	2540.304	4362.367	3060.964	6073.451	3068.513	3121.427	3775.461	3144.454	1959.588	2459.185	996.2003	5253.637	4421.815	2011.282	7424.061	3850.788	4814.301	10548.14	7096.811	2895.042	2636.613	2602.174	4385.565	1487.953	2362.553	1989.614	2304.935	1771.721	5460.747	3404.325	1931.226	13190.36	3283.809	4089.737	2255.759	5909.399	1751.267	2620.483	5323.127	4992.599	1727.015	2509.481	3894.172	2057.756	2972.477	2670.274	4298.874	3318.244	4152.187	3746.199	3234.371	4054.316	6314.48	2603.61	2326.156	5121.548	1416.038	2647.63	2752.617	4819.177	3163.639	1737.63	2342.276	3837.816	3683.817	5359.958	2589.007	5290.426	6651.619	3458.54	4868.736	2530.276	2132.853	2506.762	2837.419	4061.4	3272.213	3418.704	3104.756	4428.188	4252.009	4043.358	4556.457	2283.833	1892.491	3566.058	5178.792	2946.267	2866.752	3667.891	4442.639	5618.582	1977.837	4507.131	2384.657
NUF2	497.43	235.9844	233.4875	323.5002	448.727	635.5635	336.111	564.5764	397.3448	304.3719	153.5363	260.6184	370.9604	434.793	331.2853	333.2362	1036.275	752.5594	431.1144	265.4069	177.4593	386.8183	419.1533	340.2413	520.3153	369.105	362.2198	813.3707	464.0928	575.9553	198.3935	555.5164	301.1847	125.2258	353.3427	632.9783	332.9997	410.4533	155.3522	469.892	933.8592	404.3595	229.5747	242.3889	812.3307	266.9822	268.6573	759.8872	201.4962	208.4287	564.1892	386.8432	381.4612	231.3449	232.8989	513.7577	435.5077	282.1788	385.5922	515.8231	523.3203	441.251	361.242	397.2328	318.9954	535.9729	375.1739	371.6814	395.7864	409.5527	229.8158	234.0977	303.234	446.8985	208.2561	488.1203	206.6444	594.3435	441.473	518.7813	334.5445	633.7838	590.5866	358.9344	408.947	392.8888	523.6712	329.1323	279.1261	184.509	317.3615	587.0648	307.8013	265.137	999.2092	331.7112	277.1561	420.4609	801.5364	136.9806	226.504	217.2334	467.7371	525.9117	321.681	485.0425	500.7572	673.7179	248.1559	456.7783	157.859	199.0506	646.995	356.7814	205.7067	415.7695	229.3231	556.1574	298.9778	255.0516	192.9803	606.5211	617.5077	299.5969	273.2367	536.9462	330.9543	204.0367	291.7157	843.9603	453.2716	587.3729	340.084	466.7343	397.1397	270.8051	701.9434	410.6988	487.0151	270.7156	244.8706	657.1823	187.5947	238.2157	395.2588	333.0715	467.7989	289.4543	552.0849	382.6234	164.9108	354.2822	646.8011	405.9855	147.1393	284.5308	729.4579	269.5927	701.3876	314.0478	713.9289	317.8446	670.3433	385.3682	526.3852	110.1947	407.5254	328.0188	1174.265	202.5588	151.2996	437.9962	251.6702	654.6309	279.0095	378.3431	172.9514	305.8705	289.0422	500.1985	608.5124	406.2696	236.5116	311.7573	650.3015	449.4359	425.8	594.058	345.9616	670.6222	358.7727	194.134	235.9099	209.8583	276.3216	336.5776	169.036	541.7831	600.7458	407.914	1305.908	298.0374	156.9332	335.553	216.6651	324.0602	427.3385	345.0572	726.4861	526.9789	390.3098	216.3264	146.7408	336.8401	276.8334	378.3793	416.0752	522.8845	493.6885	506.9962	338.1727	420.4341	277.9157	365.6228	335.876	373.6735	370.3158	282.3253	620.3326	487.0612	324.5321	331.84	262.4984	398.0605	332.6801	557.1893	384.8048	406.6025	361	257.5115	265.6795	212.2176	655.2996	546.299	320.9056	206.3625	511.0878	441.3544	649.3302	355.5621	157.2199	698.3261	448.6875	198.2924	271.7543	176.9398	1094.911	743.8054	509.5575	572.2778	487.7826	320.1735	255.3118	450.3696	244.578	515.6559	220.0902	499.5291	273.4739	484.5396	340.3098	700.3558	285.5984	291.8734	317.8879	175.7367	587.8728	458.7022	235.5625	576.8927	437.2219	296.0442	475.7982	790.7607	464.0575	157.2225	224.1459	505.0286	359.1363	270.4757	858.3981	463.8144	419.456	307.2285	606.55	204.3421	190.8684	300.7542	226.8064	832.2224	298.154	641.1068	571.7965	418.2534	262.0436	331.3428	433.9978	235.2695	461.4029	299.0789	277.0128	201.946	433.864	355.986	426.0534	353.9349	506.5984	420.6859	483.3347	682.1911	84.2568	193.7179	231.4544	419.3345	473.8969	203.4641	258.9444	297.5736	383.4481	476.2897	468.832	456.9177	525.6279	333.4451	255.551	291.4316	318.4321	811.8256	214.9006	811.775	200.2122	522.5666	364.1361	325.96	311.2328	1032.715	342.817	344.201	493.0838	245.9456	311.0642	343.0901	331.3302	346.9258	676.0872	215.6322	213.0607	358.466	677.2583	407.5716	311.8296	512.722	489.143	410.652	289.8723	307.2245	346.4816	406.4494	377.1654
NUFIP2	7269.188	6795.593	11819.91	9600.632	7415.079	7530.629	7037.023	5932.584	9354.055	9155.849	5276.817	8296.163	7315.11	9454.62	9513.138	7211.471	10716.04	11242.76	8521.398	6812.873	5723.365	10261.91	9192.612	7745.021	6921.671	7483.533	7756.223	8640.831	8949.08	6243.374	6750.97	9213.526	6946.049	5772.987	13763.25	8292.707	8783.811	10133.25	8373.068	10449.31	5042.783	6061.486	5797.737	9808.804	9631.345	9150.07	5802.648	6146.35	8437.087	6973.566	7792.719	7206.93	7853.998	5920.671	6697.222	11332.25	10566.07	4188.637	7996.755	6912.22	9174.197	11621.14	8385.859	3861.337	9344.142	10880.83	7430.609	6405.349	11998.61	9996.401	6091.432	6946.402	8625.086	3993.029	10684.83	4415.397	18000.9	8417.278	9841.367	9755.907	8493.847	15277.85	9589.851	8215.125	12230.01	5792.334	3901.035	10521.76	7411.332	10323.9	7581.061	10167.88	8577.359	8721.662	3694.956	13709.98	7631.897	7977.267	5856.841	5801.456	9318.174	7788.617	13690.2	4392.839	12355.8	8330.251	9299.418	5687.879	7034.729	7603.283	12076.67	8371.274	6064.592	12778.42	7541.229	12244.32	13313.49	5082.157	5870.08	8800.382	13066.99	5924.627	9408.012	7295.224	5195.415	9722.402	16985.31	6215.44	13015.35	6687.474	8639.748	10106.64	4879.769	10792.64	8112.17	10441.68	7706.017	6714.901	15778.23	7111.178	5451.481	3444.575	10956.59	11314.87	3868.802	11002.04	6459.599	8708.693	8782.596	16666.39	13284.13	8794.699	14135.91	10622.38	2871.104	5978.721	6741.653	9305.893	9860.167	6933.686	6717.099	8934.27	12996.36	16882.54	6397.218	10632.06	3043.257	10050.06	6682.903	5352.432	16070.39	9275.921	13015.42	5772.711	5721.456	9609.402	7988.073	12121.35	12893.35	6156.162	10101.35	3993.8	10966.45	7579.966	6888.989	9140.705	5284.103	20769.31	9113.329	4966.049	6101.994	8548.154	5737.231	11436.38	6857.387	5515.403	6779.272	15636.24	11807.96	9264.71	4983.309	6139.101	10110.46	12795.27	12413.92	3807.844	7274.794	13527.39	8379.668	5582.797	5877.373	12933.97	4904.182	4759.743	7682.906	13111.37	5332.109	11128.07	12329.7	8425.45	9690.707	9227.109	14692.24	4002.43	9535.943	10853.74	4275.501	11511.26	6015.386	11679.62	7338.298	4356.826	21257.37	9073.425	7051.227	9483.12	10002.84	8598.134	6373.181	9389.98	12590.73	3919.292	8067.898	13763.06	7801.195	6540.491	11229.58	7594.24	7004	8813.454	6214.864	12746.37	15597.96	2622.528	5961.698	11446.99	11724.96	10730.97	8272.819	10330.68	6259.447	7314.335	20328.72	3349.789	7084.631	5912.08	11478.14	6213.821	9119.986	15323.3	6444.632	3109.618	22519.11	7123.073	6607.624	7013.222	7873.96	9662.7	7692.917	9069.213	9487.095	8916.676	5970.308	9813.83	2551.983	8439.002	6149.088	9583.238	11825.72	5285.749	18053.78	10602.39	7512.575	8937.498	13035.44	8092.934	5826.221	6067.922	8669.009	6276.204	6034.343	6149.617	13871.98	14615.38	7556.511	6145.277	7446.679	8794.181	7349.959	11296.96	8820.108	3440.602	11759.61	8008.614	7804.372	6723.654	6373.925	8887.239	5858.098	11814.69	12068.32	8987.249	4730.623	12548.59	7035.708	8226.518	11572.68	5912.232	6834.648	10881.69	5827.319	8784.581	4351.649	13384.99	5297.848	5062.69	10153.53	11259.02	9426.86	12610.58	4928.506	6172.437	9518.419	7645.442	9554.759	6650.371	7570.069	7529.901	12916.56	6580.007	6509.538	13973.14	15382.91	10547.33	7816.549	3977.119	11481.14	7535.489	8874.845	3400.118	5339.862	10677.21	6111.11	7533.707	14163.34	16594.61	6942.791	6901.001	7640.209
NUMA1	23273.34	11407.31	21253.37	10587.71	22178	19664.5	16843.6	14549.04	8823.981	10094.4	12023.82	11922.61	15817.9	15576.79	12790.83	23658.67	20198.69	14759.54	18251.09	29524.14	25182.8	13532.49	10405.22	15210.28	14321.5	11837.93	13038.34	15997.19	20184.67	11895.66	14384.29	12644.28	10965.88	40016.86	16508.93	25475.16	18082.11	10567.96	19995.63	15155.11	15522.37	10329.61	10425.58	27294.45	22081.89	32464.5	11114.73	12999.31	8561.605	27341.32	12426.35	15400.79	17591.49	25071.36	14410.76	9069.792	10928.73	23409.2	16140.47	14977.98	15015.53	21922.47	13133.33	21773.37	9528.833	21122.13	16308.42	15315	21750.32	17576.02	14202.72	22376.24	36112.46	17828.77	21432.15	17052.22	18492.55	15485.29	7971.741	7181.701	28913.57	21806.8	14606.75	26503.49	12359.47	14599.1	13104.41	10346.7	14941.81	9147.523	13071.93	36551.55	16977.43	38473.74	6340.686	10207.01	32276.31	13273.12	22811.43	19255.3	23494.04	12234.47	23859	16529.93	7675.753	14072.58	11654.42	15972.55	20182.3	7718.501	18861	18270.75	37456.92	12020.91	21378.12	25784.49	22509.33	29531.03	13272.57	9658.736	14348.08	9354.073	11849.93	24406.93	22143.2	12544.77	13591.9	22888.84	11276.32	24248.4	23931.82	12447.03	10418.61	26766.19	19971.97	17556.4	17616.03	19496.98	18838.87	10374.66	20571.29	15092.48	8416.333	11240	41533.45	32167.94	18962.01	14198.48	6646.015	25528.13	17819.19	14182.95	10392.4	8329.872	21384.65	27737.4	9980.857	33807.76	16478.16	49561.66	12537.85	11324.13	29938.66	15501.17	14722.88	20330.72	7089.823	10999.29	23017.47	26827.25	16049.52	18766.69	6394.243	16182.61	23393.46	8289.913	18118.9	12953.16	12095.15	13931.14	9317.835	14331.55	13952.52	106861.1	8545.331	8695.471	12345.92	10718.86	6472.998	14886.68	14287.41	34658.41	32271.93	48054.57	25206.16	32466.14	10179.38	8003.831	11256.44	19878.22	21788.13	18796.79	12617.82	20359.63	10193.04	25138.27	9715.466	37779.16	16401.24	7136.129	20136.05	18488.94	6353.936	34881.61	13294.7	22425.08	65111.1	8838.192	7638.78	12778.95	26643.43	14447.26	12851.59	27313.99	11415.96	11822.16	36661.66	16439.8	19422.39	13692.21	11319.72	36779.03	14917.2	25019.5	10448.47	17207.33	10196.82	25148.3	12507.53	22309.34	34916.59	24358.81	23846.13	11163.01	7162.088	10682.7	13791.73	16000.06	17301.71	27132.66	17951.24	19311.74	13760.96	36774.56	8314.275	10749.53	13820.28	18024.4	12347.9	7980.856	8316.513	32998.33	12373.15	20394.28	21298.35	12865.17	21513.21	11752.35	23264.3	14078.92	31277.11	9354.412	6049.75	42594.66	28343.01	33850.59	8706.511	38907.75	10790.09	18396.66	9195.193	6499.594	16301.29	19405.12	15163.4	7925.842	17738.85	20030.16	22526.91	21740.93	13839.59	25509.57	17857.4	17410.35	16253.47	27844.17	14284.07	14319.9	12172.22	8820.067	8921.174	7370.402	20850.8	25750.59	18745.06	10734.69	29905.21	21379.71	32112.76	9216.895	12973.91	16101.09	29497.32	17056.87	9310.458	10481.19	11000.42	15684.43	13093.34	21680.8	5924.85	18754.7	38746.32	17571.77	18253.65	17548.28	8303.562	28735.11	21204.42	6173.821	22666.72	22970.64	13844.92	24130.31	15765.95	20810.88	22419.66	14217.63	28846.44	13204.52	20077	8804.208	8787.525	16368.29	17431.21	11128.27	18782.31	15223.64	26767.5	15526.74	23691.14	18680.38	18917.47	38583.17	10934.33	25687.67	9811.604	9711.886	9748.494	21676.49	31601.12	12627.95	12975.62	30317.84	19659.26	9562.628	14828.86	18195.7	8906.577
NUMB	4795.412	3323.855	6799.094	3639.702	4185.801	5170.605	4275.984	2881.006	3571.865	3276.119	3901.908	5391.885	3733.551	3287.245	4150.21	5252.528	4606.515	4619.273	4914.827	3802.672	4577.86	3134.881	3756.138	4005.858	4500.239	4247.783	3132.414	4436.817	4654.843	6202.954	5720.39	3552.263	3726.301	5188.332	2788.504	4388.318	5181.612	2855.482	3517.599	4485.761	4913.976	3448.617	4357.806	5799.589	2919.828	5736.43	3675.579	2963.609	4413.364	4881.82	4364.508	4349.162	4680.833	3172.719	5260.199	3997.964	3759.379	3949.729	4417.111	3605.695	3865.775	6772.097	6495.724	2919.858	3080.878	6788.89	3736.226	6042.285	3258.235	4474.531	3319.088	7643.93	3913.536	6063.735	2714.991	4216.194	5794.144	3471.024	2632.128	3095.966	6473.096	3316.401	5342.08	3370.403	7217.542	2851.906	4620.304	2884.766	8044.58	4442.847	6038.439	5365.32	3198.005	2662.74	2736.894	3387.99	6172.624	2981.095	5474.729	5610.947	5127.355	4260.38	3194.448	6314.331	4212.396	4132.599	4516.71	7031.952	3690.04	7420.269	3969.842	3147.556	3710.598	2730.77	4934.542	3105.502	5953.209	3869.917	4074.522	5526.09	6555.159	2894.989	3969.5	5517.811	4513.146	3633.142	4067.053	5606.784	4131.408	3677.065	5795.795	3628.65	4190.045	3410.343	5312.832	6928.012	2260.966	2745.737	4532.314	3901.706	4943.16	2596.189	3209.392	5400.568	5206.144	6851.01	4112.232	6241.117	2669.273	5185.613	4545.941	3132.251	5448.599	2750.402	4232.359	3919.221	7171.309	4193.776	6207.392	4627.155	6898.226	5804.432	2179.774	7999.214	1983.128	8384.303	2966.858	2877.192	3275.575	4190.948	5902.264	3134.811	5628.365	1742.43	3390.754	9188.248	8013.176	5277.784	6632.253	2243.398	5239.543	1932.437	2486.625	8486.847	3324.573	4035.244	4374.407	2128.957	2940.31	5964.355	4630.09	7052.146	3597.637	4483.796	5500.797	4704.056	4725.208	2742.131	3233.187	8543.49	3005.651	4236.373	5357.126	3770.059	4027.332	3693.134	5644.14	5069.746	2316.251	3178.363	5574.174	10852.32	3070.499	3041.607	8534.573	6506.72	6798.163	4726.204	2159.942	3511.516	4445.342	4552.426	5396.996	5090.283	6208.457	3074.762	3999.156	4623.6	3772.668	3496.811	2659.201	3026.834	4324.929	3810.081	3889.022	6355.246	8146.972	4051.812	5377.096	4495.849	3020.05	5331.989	4692.981	2515.751	3657.927	6772.672	5166.219	5125.285	4502.454	7540.595	7828.768	4085.987	4609.22	2961.78	1693.398	6505.264	3955.088	9228.792	6117.152	3402.106	2260.051	7548.38	3446.778	1887.338	5592.387	10047.33	9916.705	5202.661	5594.078	1662.386	6578.78	2378.752	2872.87	3101.906	5057.961	2771.948	3411.884	4210.18	4883.972	3904.706	4469.74	4738.175	4807.718	2483.178	2937.306	2883.823	6088.893	3941.347	7167.763	8362.12	2987.215	5229.453	6888.291	3403.729	4051.113	4629.755	5210.873	3209.678	4490.984	3046.939	3981.22	2324.167	3035.93	5512.995	6053.345	4414.843	5344.982	4758.053	8450.669	2655.554	3540.961	3624.56	7189.267	3485.57	2838.709	4690.223	3884.733	3614.255	5058.297	9146.777	7743.524	3705.969	3903.259	3024.272	1930.729	8816.058	5978.922	5101.5	3013.206	2603.157	4352.119	5296.085	2354.783	4874.494	2895.651	5562.591	3945.69	2521.782	8006.543	5670.784	2476.96	3479.067	4177.919	4421.573	7530.803	4079.715	5042.682	2949.824	5849.069	2620.413	3043.346	10053.07	3261.791	6079.77	3707.779	5156.294	5114.846	2166.113	3197.54	4029.078	3534.763	4540.455	5581.33	4668.541	9789.619	3984.176	2606.627	5083.448	3294.805
NUMBL	398.7992	374.0825	341.2259	417.438	334.3861	843.1437	593.9238	470.0086	526.9153	261.1327	211.1331	771.524	543.7677	707.6229	529.5324	446.4221	442.0514	416.8776	538.4104	400.7386	332.7594	523.294	509.2658	382.4175	653.3561	402.8354	467.4159	390.4559	252.8952	547.8949	711.1361	465.5285	384.0308	295.5701	648.8736	301.1071	295.3232	321.4457	536.3561	1054.382	621.9797	456.5797	425.4723	292.6523	NA	NA	NA	NA	NA	NA	NA	NA	NA	356.316	419.921	359.5805	434.6196	458.8433	465.0045	502.9191	652.6279	478.3635	312.4589	411.7001	606.2772	380.7608	437.1587	452.0501	548.2714	586.4421	297.8894	330.4068	506.9371	1163.226	215.0367	221.0063	405.0903	591.1573	517.5376	580.2078	463.1801	211.6896	848.0489	345.0195	672.3253	804.5263	686.0177	363.1267	273.924	1275.044	830.9438	360.3598	355.1805	387.0652	911.0339	377.9141	131.315	NA	NA	NA	NA	NA	NA	NA	NA	NA	452.6846	401.6873	186.0464	905.4959	394.1942	936.0647	551.0896	448.2968	235.8484	351.0534	147.8967	241.2282	996.9189	341.4867	777.7206	1103.586	410.6986	484.8091	740.5632	412.7573	769.9175	177.918	909.9429	526.7164	385.4373	765.338	146.514	NA	NA	NA	NA	NA	NA	NA	NA	219.1876	312.8619	687.6925	207.2556	725.5022	1090.351	520.7475	582.0284	318.2325	553.2968	317.677	560.994	667.8396	586.915	375.2781	468.4195	386.7015	244.9357	717.2841	665.9245	741.0634	1044.225	473.0814	612.8209	200.8985	119.897	272.5132	948.6429	454.718	98.81097	1340.311	678.6	160.2951	328.7032	426.6418	672.2745	80.50292	352.425	340.1032	1343.729	1181.883	167.1744	269.0375	971.0781	645.7265	392.6078	140.0252	568.909	483.2286	1264.942	233.905	779.5219	337.4544	379.0224	621.555	482.732	267.2743	698.2566	477.4375	421.3955	651.9604	403.55	125.2528	415.6803	919.456	394.7473	1420.495	231.8958	577.1958	895.3073	325.5216	650.7831	359.156	475.9797	1439.532	230.6367	450.2185	140.9038	328.3008	873.1753	531.2148	247.622	639.5415	497.4128	442.9983	295.4963	177.0471	993.8451	337.7947	454.4414	458.7191	453.6927	250.9517	440.9699	653.7901	144.1088	839.2137	739.7948	318.9522	898.4497	348.0397	606.2375	230.6657	764.8391	161.1137	353.6534	878.708	NA	NA	NA	NA	NA	NA	NA	NA	NA	766.7169	351.7716	708.9575	270.2483	247.4556	867.4952	373.993	299.411	1835.882	463.1191	704.7353	247.3704	221.7639	544.5017	95.04281	903.8622	606.6692	543.8757	126.722	346.3464	292.2603	522.39	802.807	566.6831	921.4661	644.7284	381.5062	507.1727	755.0253	268.5887	1052.261	368.5955	705.9273	237.8296	379.1847	313.3156	354.5452	890.0171	368.0301	452.0458	716.4426	334.4829	502.1879	318.5819	366.6349	262.0709	381.5159	740.927	207.4248	842.2429	640.7725	517.114	470.8633	326.6902	716.6712	385.7847	567.0819	651.5032	261.2777	2419.109	212.869	272.9865	957.4562	522.6478	334.0666	696.306	297.1131	223.6792	429.1755	1265.307	416.6949	191.7923	304.0771	674.1589	272.9922	516.3499	659.2173	1096.784	392.9229	1162.618	591.3749	678.8413	195.9812	162.9565	240.123	382.6154	305.7116	740.5003	282.144	437.1237	717.4762	392.3498	523.876	586.4886	494.0788	341.3379	402.4153	910.4502	529.9085	353.1027	557.7716	396.0104	554.447	270.8608	1394.303	542.9981	403.9796	323.849	860.2316	186.0951	1049.861	247.2843
NUP107	10334.59	10866.41	11470.34	10987.68	17374.54	12233.78	14711	12463.14	12525.28	16510.11	13935.46	11779.61	10992.59	13061.75	13760.54	9955.058	12236.54	14718.77	11858.27	11758.4	13101.74	13144.97	12124.39	14819.02	9853.337	10933.78	13418.97	11603.21	11971.56	9125.367	10656.7	15436.85	11126.44	15547.45	12901.79	12272.74	14224.34	13459.23	13272.23	9426.802	15077.86	12800.59	8591.896	13482.54	13485.91	17747.87	12337.88	10695.49	11540.28	13077.94	9577.424	15311.5	10502.13	10300.21	16598.7	9792.561	10600.29	13925.49	13758.18	12413.13	11666.5	12654.03	9663.884	16781.58	9482.548	11472.84	15054.87	12808.37	13693.16	11135.28	12177.9	11623.98	9387.516	22127.15	16231.42	18510.81	10750.01	8880.906	10151.18	10198.24	11769.26	10452.43	15248.63	15199.94	11070.03	17559.23	9262.507	11382.75	14713.7	15265.51	11437.55	19163.59	9542.442	10579.97	11831.75	10065.11	11179.67	16273.78	14223.68	10935.25	12752.27	11310.34	11403.56	12083.42	9397.692	9820.233	16887	16980.45	14942.19	7438.78	10816.05	13036.8	11383.75	10570.95	11815.4	15127.04	10752.02	16504.93	11962.07	10668.12	10218.74	11456.82	8433.47	12129.78	18496.03	11811.45	12140.98	9847.209	8968.373	11108.58	14574.9	14159.01	11278.04	12216.77	6813.478	13077.6	10598.93	12187.21	15379.33	9010.076	16758.76	10770.39	7717.31	15541.39	22777.43	12215.26	12676.74	12870.5	10873.69	7941.894	12019.62	8656.479	15926.81	16583.5	9289.738	24549.83	9027.541	8436.618	9634.136	10915.52	14641.24	11339.94	12808.87	7293.47	10778.31	11374.66	21792.32	11406.33	11461.07	21645.93	7278.675	10532.86	7050.487	15240.07	15355.82	10367.56	9690.011	11956.86	14867.64	11682.64	9678.209	13487.32	12114.52	12966.54	13470.43	11867.9	13452.33	6987.206	10919.92	11728.21	15064.62	11758.14	12926.47	13461.06	14836.56	12255.78	12126.89	7623.347	11336.38	17206.8	11208.44	8959.829	14952.66	13165.44	9106.552	18663.2	16030.26	7409.978	6470.579	15383.84	13801.21	9512.38	14858.46	9892.077	14067.26	12482.14	21626.85	8869.693	6918.518	7298.259	11915.86	7011.605	8005.994	13593.65	9470.286	14081.3	25454.05	9850.487	12004.02	8716.663	18483.51	17120.2	5027.366	7992.592	11504.55	14498.38	8452.312	11819.97	10433.72	8148.723	21392.17	16771.87	7974.027	8377.596	12025.43	8429.19	10031.39	14058.68	11048.74	8367.784	13474.64	11477.41	9289.607	20219.36	8330.378	13931.36	7013.351	12115.24	17208.43	9889.561	10783.55	16121.11	3221.841	18614.19	15312.58	13614.95	9514.817	9460.536	17084.62	8422.948	13354.76	22306.13	9500.014	7080.668	12433.39	15325.93	14282.32	11066.49	11708.87	16152.72	9334.6	9984.118	11149.35	13406.45	16257.22	15342.82	10333.76	15313.6	10042.6	9629.319	11324.56	11498.56	12549.53	7673.423	14945.2	13506.42	15719.27	11978.22	13236.44	11677.46	14376.79	15111.91	9425.88	7988.872	11870.92	10741.34	11010.27	12697.76	14716.81	11272.65	13135.48	12276.87	10175.94	12453.04	11391.21	13046.06	9854.228	13434.7	10940.08	14017.92	13440.65	12129.47	17402.11	8485.528	15021.29	13756.18	7720.433	15480.77	14715.8	6400.606	16426.84	12161	14783.58	9585.166	16472	11632.2	13402.14	11304.89	10464.03	9162.177	13464.5	7898.841	11540.99	9077.695	10172.57	12049.23	20223.16	13568.58	10076.98	12048.3	12015.18	11632.57	11477.62	14998.75	15113.05	11972.88	9093.311	10837.24	14955.92	9742.1	9034.048	12934.37	14548.84	11734.71	7709.094	10268.06	13445.96	10740.71	11746.6
NUP133	10439.12	10171.05	10928.69	10086.1	16496.5	10383.7	13854.89	11463.99	10729.64	15103.45	12241.92	10090.43	10761.59	13085.92	11901.6	9473.916	12462.97	12768.4	9982.051	10744.89	10225.03	11905.49	11693.37	13282.37	9799.628	13765.6	12587.57	10730.24	11070	8593.048	9558.601	13633.76	10001.39	16762.68	11685.97	11197.24	11037.52	12765.06	12424.81	12266.37	13414.98	12069.82	7097.276	13038.38	12903.27	15705	10393.52	9220.041	10475.04	14350.8	10005.74	13773.78	9535.298	9495.755	15710.59	9338.625	9084.125	14050.47	11559.48	11934.44	12955.19	10322.39	7802.417	16213.46	8953.642	9929.174	13817.44	13067.66	13813.43	10663.1	11066.63	11659.33	9639.745	19526.21	15153.94	15816.44	9932.4	7578.12	10162.05	8789.255	11820.89	9345.861	14477.35	14443.31	8314.091	18835.18	7547.548	10740.34	11531.3	14116.02	10403.46	16449.62	9710.603	9979.471	11775.05	9022.856	10286.84	15835.62	12504.5	11065.5	13893.69	10444.07	9777.941	12832.12	8123.321	9196.19	15409.92	17498.13	15059.27	6155.036	10784.92	12352.46	13263.85	7048.09	12313.88	16084.03	9763.856	13962.85	8512.851	9094.223	9713.996	10775.8	7828.147	19036.63	17924.61	10628.3	12480.67	9028.183	7970.759	9466.86	13444.37	14356.4	10778.5	11126.64	8348.881	13174.26	10317.97	11958.59	12351.85	7965.059	14708.53	10323.53	7581.177	14478.37	21591.64	12590.42	11827.61	13595.07	9028.837	7098.388	8762.941	7037.047	12393.48	14920.76	21007.01	20419.87	8934.321	10350.91	8919.027	11299.34	12619.65	8225.061	11803.57	8348.321	9796.692	9947.18	21066.71	9613.646	8798.934	23340.97	6613.149	11580.48	5461.717	15356.25	14332.81	8692.412	8594.512	10125.96	13216.15	9513.493	9354.723	11972.9	11472.91	12616.56	13858.53	11830.32	11539.53	9182.835	10951.34	9989.724	13341.06	11532.06	12061.07	11875.43	13078.59	13066.46	10457.88	6902.195	9597.578	12995.24	17579.82	8606.266	13297.17	11858.17	8201.412	15546.41	14770.63	6560.427	7901.012	12732.56	16310.15	7318.651	12143.01	10999.24	13079.54	13203.7	20643.42	8721.933	6620.425	5935.24	13111.13	6454.239	7438.505	15997.22	9202.773	12892.91	24901.12	8550.759	10661.01	8902.598	13880.66	18277.63	5409.636	9319.586	9617.526	11433.79	8059.151	14702.04	9786.909	8032.531	18339.03	21601.5	4773.304	7189.81	13065.87	8746.056	9970.972	12315.24	10067.54	8602.894	12973.61	10248.8	8430.171	19962.61	8571.073	15106.76	8079.555	12194.33	16731.87	9328.152	12314.67	16017.45	2360.463	21833.98	12981.8	14759.58	9508.809	9028.516	20467.76	7780.601	14035.55	15596.69	5868.409	7182.322	12617.66	14655.74	12242.33	10773.61	11013.11	15021.8	7718.485	9534.638	10645.8	14746.72	16123.77	11360.7	9484.812	11185.32	9230.755	8091.273	11993.22	11283.68	11050.22	7815.78	12361.4	12627.87	13013.64	12832.13	11363.93	10932.91	11135.66	13120.47	10771.63	10570.66	8889.343	9952.244	11539.23	10225.96	13231.9	10699.59	13409.3	12354.47	9463.212	12309.13	9345.359	14085.92	10734.97	11533.55	10773.24	11625.21	11897.77	10077.61	15582.37	7997.188	13500.39	13922.67	7431.823	16076.84	13227.31	7970.178	16058.8	11363.54	12104.26	6989.597	15660.28	11667.09	11864.86	9292.855	9231.751	9192.503	14284.65	8598.496	10662.35	7667.978	11100.82	11072	18080.63	14248.81	9247.357	10671.67	11813.44	10876.47	10696.35	21681.3	12584.27	11454.3	8869.324	8568.566	11774.15	9503.411	10992.03	11337.62	13183.6	9909.359	6910.436	9298.545	16116.7	8455.056	10553.84
NUP153	6460.472	5518.526	8579.098	4650.964	6728.687	6848.104	7578.414	5593.005	4868.484	7142.288	5400.358	6057.731	4362.673	7058.745	5476.092	5012.191	16695.63	7267.56	7092.525	6351.366	4345.026	4876.752	7923.038	5655.133	5135.804	7698.5	4777.008	7812.095	6631.749	5330.321	5544.223	7534.901	4167.635	9475.265	6393.165	7032.118	8493.172	4656.288	4099.53	9313.327	10105.57	5630.213	5076.104	5956.779	5899.524	9528.436	4195.746	5066.008	6837.507	13351.39	4675.357	6190.963	4212.517	5819.761	7272.406	4784.702	6533.208	5267.142	7459.5	5306.373	7068.814	7535.634	4709.779	7808.85	5468.154	6097.697	4667.056	7803.612	8138.61	8605.793	5319.262	6882.703	8019.254	10815.66	8740.09	6785.36	7188.949	3522.146	4893.708	4535.42	5498.894	5584.707	6933.607	6019.283	9245.637	12318.82	3330.922	7401.013	5789.045	8863.764	4609.993	9448.7	7086.841	5417.349	3233.936	5836.13	9073.024	13936.4	13144.51	4199.969	8197.244	4536.503	4286.44	6690.758	4438.666	4913.509	8593.883	7996.535	7901.137	2892.927	4523.096	7696.779	11990.37	6010.315	5046.053	10085.36	7574.308	9281.004	3102.464	3701.725	7174.75	5898.963	4477.997	14058.4	8992.392	9520.377	12908.78	4850.419	7941.45	4666.076	6860.863	2960.416	3908.436	9118.891	8932.684	12586.67	7348.481	4015.745	8189.23	3933.271	6017.395	4622.591	2582.493	10390.92	7419.591	20458.74	6360.26	11953.46	4896.681	2944.604	8815.271	4531.881	7239.291	6097.361	2856.106	13308.7	5182.867	9707.534	6226.848	14062.25	6207.548	5479.633	7706.357	14052.35	3598.843	9371.42	2272.312	6276.361	6143.244	10019.67	10513.51	5893.7	9517.39	3637.258	6395.362	3098.92	6139.525	7265.672	9407.878	5683.04	5681.531	3576.601	9815.21	9973.073	4787.858	6716.241	4036.955	5971.779	4646.552	4400.598	7278.205	9634.238	13852.28	5719.415	9417.324	7306.336	4622.783	7360.134	5868.561	9091.243	3831.526	5254.211	8366.799	8347.707	7788.372	9075.706	3904.205	7073.072	14035.73	3486.019	5036.433	5885.404	1841.76	4480.558	8859.006	6679.334	5404.834	6829.163	9184.336	10365.01	13701.77	5083.499	6933.739	7844.025	9914.679	6505.534	6196.972	8591.348	3454.676	9130.811	6803.823	9714.269	19249.25	6647.463	3168.399	3605.98	3846.48	7350.008	9841.816	9865.834	4885.583	6908.892	8568.511	6591.998	5552.475	5619.423	7858.234	6647.312	4887.549	8960.715	4176.792	8421.942	4591.154	8641.106	5166.452	8389.277	10809.92	9385.423	8417.036	5176.422	4027.439	4423.587	16864.33	6071.467	5453.899	3989.093	9756.062	3866.268	8940.537	8185.853	13999.76	2290.383	8229.627	7997.343	9663.965	8368.712	4849.059	10991.27	5391.76	5653.674	5034.462	4600.63	5407.934	9791.543	3158.306	11467.47	3524.513	8266.109	7266.086	5006.708	10003.15	6457.75	5388.732	8545.224	10613.21	11443.4	7841.507	4772.176	5165.044	3371.132	3246.274	3888.316	11905.32	15756.92	2971.793	4754.581	7769.413	14132.72	13732.84	5671.495	4885.707	4343.41	6497.875	7116.342	4334.946	7768.794	5727.255	6374.837	4709.882	8002.356	6453.972	4295.093	16528.32	5664.245	5725.862	10279.46	8133.274	6512.402	5398.252	6407.305	5886.943	6457.716	3279.302	9966.177	6301.042	5087.621	5092.439	6285.058	5351.044	7128.869	5486.126	8725.982	6107.68	4936.367	6070.94	5924.953	9473.462	4018.15	10095.38	3904.286	10734.45	10507.7	4868.047	19795.13	4430.046	4180.752	5420.456	4202.176	6533.831	6685.144	9732.03	3351.342	5573.141	7125.583	11612.1	8899.627	6233.708	9822.09	3504.916
NUP155	17566.03	15165.91	18135.55	14892.66	21278.59	15903.87	18240.58	18599.71	17899.85	23815.66	15755.06	13800.76	13644.16	17085.02	21710.5	16858.71	18920.46	19003.03	16132.5	18128.19	18281.5	20136.61	19588.68	20530.77	12488.84	13975.03	19368.06	14170.63	15180.9	20165.71	14483.57	18473.84	17756.51	20971.28	17451.69	23557.9	22109.79	18621.55	18158.05	14094.05	22293.31	17042.38	10410.81	16453.64	14701.81	22395.45	16201.23	18538.81	14842.39	22801.59	16417.29	21127.61	12436.7	12835.73	21513.97	14311.03	14082.77	20821.26	21772.68	17860.71	16018.06	17412.47	13664.42	30798.33	13464.21	16438.12	22491.66	18580.95	17214.81	15023.85	16618.34	16790.51	18185.17	32422.86	22345.74	23567.85	14969.32	11022.94	14042.28	15264.84	20396.75	10608.4	21527.02	23691.21	13457.67	28001.22	16163.14	16742.75	19056.49	21871.24	15595.78	20093.8	14891.92	15411.99	20746.23	15272.08	15443.23	22959.72	25019.46	16630.28	20221.9	15535.83	13069.32	19000.86	10211.31	20711.86	22985.46	24574.28	24761.08	10895.22	14335.96	18416.77	15386.3	13350.13	19148.62	20283.84	15334.61	20503.45	14365.82	20106.3	13365.04	19693.26	11148.13	22190.14	20907.24	19739.97	17005.42	10893.55	15463.27	16361.5	25690.18	19777.7	15611.47	14667.8	12667.05	17226.34	13935.88	16605.22	30351.18	11152.33	22206.88	15987.9	14274.71	21552.38	29235.99	17599.33	21008.22	17549.46	13906.5	9642.996	13078.83	9376.973	17565.46	22982.61	16380.82	37345.22	17093.56	17386.19	18508.01	14837.57	22366.66	16457.39	15709.42	10626.2	17078.46	16264.94	23790.13	14073.07	22597	28582.79	9892.401	14432.75	9204.758	19494.96	18567.8	14434.24	13190.92	14867.03	22784.29	14931.27	13042.61	19300.77	14736.32	23387.16	18035.28	17163.3	18920.28	13702.48	17147.59	13282.39	20632.59	15513.84	18694.2	18135.33	17975.98	20738.57	14808.04	10844.95	16283.5	25214.1	19410.57	13328.91	20660.08	16925.69	10811.87	25747.97	21999.95	12288.3	10035	18542.89	27249.18	11096.95	22373.73	18061.33	19381.03	16223.95	30906.49	13126.82	11412.89	8413.065	19039.74	10465.18	9955.901	25047.43	13708.34	21485.93	34344.03	11879.71	16150.16	15914.89	26764.62	26865.56	5664.044	10417.27	17309.56	21239.54	13905.27	20642.35	14465.72	11135.21	26631.55	31310.14	8605.609	11673.6	20320.09	12949.94	15523.92	18175.45	14140.89	11237.01	20517.67	17056.43	13511.25	30558.06	14532.87	19624.25	13110.88	13948.03	23231.86	16554.03	16205.24	20916.32	5760.262	30692.41	23576.48	17856.52	14052.16	12460.5	24518.97	11020.02	20146.23	33390.61	9252.905	13685.87	21793.16	22573.42	15993.59	13817.17	16336.85	20840.58	12372.8	15752.7	19203.66	16193.83	28029.89	20916.15	13390.84	21654.88	13904.56	15507.88	13692.52	15597.56	16759.56	10853.25	20004.01	18953.94	19354.27	17473.26	18245.34	17326.19	20491.77	26862.12	11685.93	9970.392	17466.79	17426.57	15065.2	14865.34	20221.16	14867.18	22695.33	18843.37	15258.83	15953.82	16769.38	18581.33	14028.13	16508.67	20527.35	17923.88	17357.35	16674.99	25676.11	9610.596	25903.74	20438.83	10866.44	25817.72	20543.78	9291.27	19059.89	14924.89	21592.44	12694.79	21823.07	18212.25	18581.96	12745.35	14646.24	14163.41	23418.86	11583.18	17162.48	11412.77	13955.03	18507.16	29098.51	18873.82	14240.62	20213.29	15708.7	16650.37	15053.55	21497.62	18856.45	19845.79	16382.25	14887.95	18018.75	16994.86	12343.78	16869.49	26997.6	14376.47	10097.09	13455.24	24557.88	13174.26	13894.12
NUP160	6631.961	7242.956	7221.616	7034.131	11119.9	7768.678	7801.829	8358.801	7470.855	11180.78	8056.27	7090.568	6957.207	8259.31	8215.69	7016.263	8465.452	8733.841	6959.226	6951.716	8585.482	9118.35	7784.043	10581.36	5883.444	6291.612	9131.95	7255.998	7823.762	5624.281	6739.792	8997.732	7461.6	10149.79	8084.43	8488.672	8307.005	8441.202	8755.258	5663.63	10295.78	7893.059	5723.269	8447.274	8801.793	10477.37	8022.949	6975.667	6145.555	8442.54	7814.997	9839.931	7499.231	6786.734	10544.16	5923.421	6740.58	9452.266	9234.675	7524.784	7710.987	7055.106	5983.111	10383.19	6399.554	6671.428	8631.281	8633.309	9081.262	7060.222	7724.508	7136.634	6158.191	14934	11158.45	13248.54	6720.608	4805.045	6916.663	5806.504	8724.472	6220.594	9269.662	9615.073	5820.038	12308.32	6332.017	7677.263	8931.717	10413.75	6899.799	10036.7	5770.219	6485.576	7700.041	7445.733	6771.628	12458.64	12828.87	6849.323	7220.33	7855.797	5885.364	9559.348	5210.268	6812.957	11577.32	12351	11124.95	3629.37	8176.673	7596.499	6388.592	6365.604	8484.031	10558.15	6846.774	10708.45	6367.387	6686.47	6176.479	7340.272	6625.572	8126.98	12548.55	7777.279	7303.063	5650.564	5720.015	7000.227	9329.382	10228.92	7779.422	7956.189	4517.917	7661.33	7082.846	7620.528	9690.685	5032.447	9968.796	8559.148	4463.349	10410.86	12992.4	7325.883	8243.071	8009.065	7481.867	4886.757	6048.52	5321.27	9407.297	11822.44	7065.475	14753.15	6571.638	6102.704	7735.732	6079.612	9999.756	6860.922	8363.815	4827.877	6815.231	7048.077	11936.09	7686.973	6021.588	14290.91	4431.075	7388.102	4479.742	12661.13	9745.251	6103.781	5526.401	7344.22	8887.606	8399.886	5983.5	7974.25	8100.535	7904.611	8812.971	11266.5	6846.634	5879.638	8352.217	6996.04	8186.406	7103.488	7695.43	7988.07	9291.564	8541.015	8660.329	5424.835	6616.526	8533.244	9710.482	5099.343	9806.626	8945.43	5749.292	11381.39	10290.43	3881.758	4927.96	8543.851	9354.299	5791.705	10372.45	6829.648	8789.485	7519.378	13040.2	5605.434	4950.291	4336.457	8366.027	4415.321	4878.955	9350.103	5961.52	9453.283	17062.47	5663.948	7881.711	6550.285	12642.6	11167.4	2431.171	4237.016	8469.994	7400.24	7718.353	8384.451	6725.875	4841.047	12796.44	12773.37	3435.939	5301.284	8797.331	7091.646	6273.961	8031.061	8211.593	6153.193	8247.245	8543.643	6157.919	15290.43	5131.973	9685.231	3895.043	6955.946	9986.993	6460.908	7278.622	11861.2	2331.596	11282.1	10529.67	9362.548	6057.019	5586.588	10948.34	5144.56	7796.637	15730.26	4705.399	4934.044	10009.86	10135.2	8754.624	5900.46	7142.047	10857.06	5282.258	6888.565	7060.52	8864.851	10672.56	8488.372	6047.139	9288.204	5877.096	6277.66	7534.828	7072.796	7568.266	5778.276	8801.503	7570.771	9290.348	7675.133	7775.667	8409.583	8788.203	8841.748	4840.755	5793.754	7189.557	7437.015	6705.74	8480.487	8968.78	8001.142	10871.88	8901.862	6042.084	8277.515	6277.35	8263.088	5645.372	8270.133	8454.721	8404.8	7651.423	7675.158	10714.71	6234.894	8240.927	9131.915	5977.049	9927.436	10584.53	5050.475	11737.77	8212.038	9520.262	5008.074	8970.726	8781.5	9447.526	6588.655	7001.931	5567.438	8573.485	5304.416	6997.03	4646.985	6397.849	9399.235	12643.06	8828.197	6629.712	8677.17	7359.612	6251.29	6770.108	8672.936	8218.114	7846.236	6807.479	6397.695	10903.45	6928.875	6852.697	6653.806	8639.182	6429.373	5494.004	5888.8	13503.46	4512.007	8083.541
NUP188	3910.736	3602.185	3534.628	3198.18	4777.557	3717.598	4123.554	3911.588	3847.634	4700.92	3700.847	3470.909	2984.727	4373.006	4392.748	2870.072	4083.439	5425.385	3065.665	3630.785	3344.413	6211.182	3649.195	4400.113	3108.023	2886.08	4053.85	3581.919	3443.665	2968.238	4272.898	6208.519	3188.869	4127.8	3500.38	4646.124	3949.59	4710.024	5442.814	2140.441	5374.692	3928.326	2610.746	3802.144	3703.389	5670.313	4083.886	3782.381	3312.525	3952.119	3591.217	4831.304	3509.812	3042.609	5791.138	2819.496	3167.402	4887.813	4136.061	4148.561	3643.838	3520.059	2947.8	6301.505	3168.402	3348.407	4681.857	3562.129	4344.436	3411.017	3818.026	3431.016	2854.469	7737.948	4938.63	5828.132	3372.764	2683.035	3700.997	2937.16	3948.655	2758.502	5088.723	4868.098	3060.201	5646.857	2929.276	3590.203	4640.385	5143.227	3224.737	4727.006	2749.909	3452.532	4189.474	3615.527	3168.716	5041.508	4664.139	3424.331	3487.686	3860.1	3468.119	4610.063	2819.912	3218.955	6056.935	5047.967	5307.594	2173.044	3416.003	4030.754	2744.045	2816.94	4406.674	4868.287	2976.949	5174.084	4871.898	4004.741	2850.803	3436.934	3294.174	2485.156	5323.01	4810.747	3002.912	2530.306	2853.64	4323.027	3681.969	5408.782	3394.613	4030.079	1246.27	3268.22	3632.479	4073.123	6324.817	2722.267	6019.844	4982.508	2226.702	4765.635	7304.85	3112.676	3952.153	3795.476	3880.988	2294.456	3826.657	2218.167	5101.225	5345.085	3057.924	6827.885	3490.088	2951.694	3333.555	2429.927	5133.951	3538.639	3991.465	1905.245	4125.995	3064.825	8498.02	3103.224	3923.824	5946.796	2159.991	4100.501	2094.864	4048.107	4503.782	3169.154	2809.73	2599.035	4589.043	3174.154	3753.386	4323.513	3441.109	4614.238	4629.922	4718.21	4302.72	2563.406	4034.243	3472.145	4463.804	3086.646	3525.289	4054.891	4507.918	4555.175	3535.339	2186.905	3860.584	5000.095	4090.841	2883.347	4295.51	3020.71	2768.333	5377.025	5511.736	2464.036	2107.311	4627.19	5071.918	2748.836	5254.583	3528.663	4687.562	3900.761	6110.153	2445.804	2310.379	1753.263	3600.734	2315.909	2150.323	4744.768	3188.313	4953.025	8097.109	2224.496	3890.685	2892.368	4518.021	4235.635	4836.907	2813.921	3780.762	3494.45	2712.257	3562.271	2648.542	2280.072	6556.853	6147.465	1591.958	2388.507	4680.312	2548.97	2865.165	5041.063	3554.271	2292.637	4272.817	4461.95	2972.997	7219.102	2336.912	4503.818	2425.774	2964.908	4716.148	3788.854	3808.829	4561.355	2337.964	5277.555	4554.371	4598.665	3251.946	2649.891	4612.396	2473.552	3903.66	7171.521	2434.286	2487.164	3638.615	4698.279	4364.927	3108.987	3795.65	6503.197	2982.164	3219.022	3483.965	3555.06	6350.286	4122.539	2805.794	5234.269	3130.192	3023.044	3205.978	3134.573	3759.2	2009.115	5050.963	3926.594	4682.052	4310.519	4577.425	3205.715	4234.448	6216.912	2133.716	2017.755	3690.483	4345.658	3117.848	3478.487	4218.696	3214.355	4249.577	4357.984	2996.202	4076.379	3661.902	4651.505	3292.983	3760.845	4106.024	4026.898	3913.974	3406.818	5920.342	2559.833	4160.902	3725.891	2403.201	4007.563	5357.701	1980.138	6097.004	3265.245	5655.621	2262.255	5054.835	4264.982	4506.249	3995.617	3187.575	2445.316	4256.205	1836.733	3741.891	2552.387	2613.756	4689.857	6218.388	5235.048	2780.993	4112.754	3415.523	2769.807	3475.75	2620.44	5542.563	4425.447	3036.436	3711.455	5498.451	3963.238	2181.727	5919.143	5502.57	3198.616	2013.14	3173.501	4036.636	2932.558	2575.273
NUP205	8762.024	11416.47	12402.68	9092.639	15349.4	9492.32	11295.51	12597.07	11223.81	13072.36	10530.39	9569.591	8944.473	13816.54	13621.2	8984.333	10057.52	11990.85	10449.7	10166.52	10543.65	14120.06	11372.9	13896.63	8565.177	8337.624	10897.05	9736.351	10206.62	7758.584	13528.24	15611.34	10607.61	12116.05	10241.51	13027.47	11234.08	12580.6	13235.83	6445.736	14966.08	12170.93	7549.377	12137.45	9570.458	15075.66	11497.24	9970.769	10335.58	11778.89	10010.11	14817.09	9362.457	9035.54	15290.79	7992.645	9804.568	14375.16	11768.17	14170.95	9685.242	10610.9	9210.108	21299.88	9279.963	8930.579	15104.11	10469.32	10511.77	9353.113	10910.96	9932.469	8521.107	21506.98	14914.02	16459.42	9194.759	7100.894	10562.63	8477.176	12733.58	7951.337	14234.45	13789.27	9339.816	16831.26	7912.825	10474.62	13404.42	14021.36	9824.665	12382.8	8602.574	9045.654	12709.6	10288.95	9141.545	16352.34	14015.16	9999.946	10588.68	11554.28	9269.665	13117.66	7075.962	10356.9	17901.94	15316.92	17879.17	6021.303	10196.91	10943.14	8416.325	6636.302	13026.3	14066.93	9401.22	13266.69	10715.62	11456.09	9175.073	10456.2	8933.738	8294.978	16725.09	10204.34	8152.443	8604.949	8160.458	10389.4	12309.06	13869.53	11793.91	11009.15	5863.106	9324.63	9665.946	10036.58	17702.23	8519.505	15287.66	12634.97	7261.747	13956.83	21224.69	8901.089	11038.7	10276.31	10295.34	6449.455	10162.81	7218.139	14486.19	15366.45	8649.173	17671.46	8513.672	8246.237	10764.79	8551.102	13123.65	8706.18	9912.949	7159.348	10543	9527.174	22304.3	8780.451	9860.476	18287.38	5732.352	9638.653	5437.66	14046.09	13763.31	9510.211	8013.65	8335.898	12429.64	9429.29	9634.92	12983.19	9412.96	13260.93	13068.22	15069.32	11555.98	7604.51	13344.5	9004.681	11839.51	8258.629	8869.771	10683.13	13547.36	14158.38	10008.29	6977.884	11159.15	14176.91	9372.415	6839.412	13910.23	9661.042	8796.341	14962.14	15071.6	6155.964	6816.542	12020.9	14719.75	7241.163	14858.84	9777.996	12672.58	10235.83	17421.33	9486.537	6505.993	5410.266	9700.5	6562.292	6272.249	13379.27	9208.038	14221.66	22299	7786.767	9602.224	8840.975	19979.26	14404.3	4257.334	7275.735	11324.91	10774	9921.126	9566.206	8232.561	9251.597	17199.17	16654.53	3332.034	6902.237	12979.31	10670.02	8755.365	13151.54	8932.436	6847.653	14400.01	10668.21	8736.2	22596.11	8001.475	12970.44	5289.835	9588.904	15167.47	10473.46	8405.94	14070.99	2663.546	16835.41	15563.15	13674.71	8392.477	6582.496	12979.44	6925.738	9906.857	29851.32	6988.379	6301.369	11100.07	15429.53	12755.99	8151.946	10305.32	13076.68	8774.69	9103.952	11579.63	10112.02	18786.28	13876.38	8645.822	13357.5	8205.971	9762.118	8797.413	10013.9	11505.41	7217.272	12302.12	10382.43	12443.66	11072.46	12075.24	10778.25	12398.64	15468.6	6997.671	11068.03	8429.403	11036.32	8084.797	9629.223	12413.14	9770.179	13576.49	12092.98	8140.494	10263.1	9393.972	12969.78	10433.55	10777.02	11951.09	10634.5	11316.02	11927.7	16256.73	7497.194	11666.02	11625.95	6928.138	12044.56	14684.13	6015.708	15062.23	9243.234	15291.36	6703.371	12349.68	13089.58	11499.42	10599.39	8447.808	7812.837	15224.87	5263.939	10625.7	9278.596	7439.262	12948.56	15811.09	13809.11	7610.172	11399.86	10128.66	7902.504	9935.494	8139.222	13578.29	13611.72	10253.24	9653.949	14798.68	10966.28	7029.417	10282.96	13069.07	9285.381	6081.611	8360.096	15023.63	8048.395	13714.11
NUP210	16188.17	25655.36	17908.54	9397.809	47441.22	9193.455	18651.35	20335.61	17251.95	60660.7	22924.7	10683.11	5466.84	22073.16	9899.468	23121.66	46485.43	33153.89	18130.05	26310.72	40127.55	9559.794	7684.381	35262.55	8975.294	13079.15	30606.14	7043.652	19518.59	16494.37	20343.34	17595.48	17923.69	35583.49	13201.8	17853.63	16116.1	19484.48	27925.13	17976.92	17867.41	11208.75	14168.87	32802.99	44598.87	11667.64	11481.09	9129.544	18829.08	44209.81	11724.35	25278.33	19494.52	29087.75	22929.67	11703.06	5238.816	22325.12	25315.11	11639.69	22534.38	33570.81	6380.798	31134.24	12768.14	27643.42	42948.09	24234.81	16163.09	13981.89	16905.72	30884.81	36193	15833.25	46602.33	19207.03	24600.62	12332.18	10720.12	5311.231	62141.47	25614.41	15428.84	39254.31	12726.89	16088.11	17418.57	9353.293	18588.04	31451.78	22798.55	23932.15	17142.92	40267.21	24858.27	2550.258	19140.52	26999.82	50330.92	24650.08	10441.63	9673.411	25183.57	22862.93	9298.663	15529.17	4226.075	47636.35	5828.694	30905.15	25862.02	16140.39	53242.1	9601.324	21520.81	13220.91	29104.38	22551.19	15069.67	9073.617	19420.24	26065.7	21932.45	20050.7	49598.42	16859.33	1892.558	33353.1	34013.89	4898.528	38467.82	27293.14	16415.13	26169.88	16097.21	41000.72	23233.91	24260.35	11069.72	4893.729	19294.94	28087.3	17202.17	57093.92	23367.52	6544.138	5973.739	47753.92	4554.934	33786.19	33594.49	6785.745	37903.5	21703.01	19250.56	27113.16	9703.128	15063.72	15868.17	6857.55	8125.774	11500.68	21604.94	39478.61	3460.57	28225.42	56550.39	48574.23	14116.16	70407.64	1920.404	11892.58	22384.13	68607.77	23005.05	3136.374	11016.62	19220.05	20965.3	32993.34	19444.58	17220.08	33953.25	28816.03	3532.964	45282.92	32508.54	21675.63	5441.146	31214.45	2916.524	28758.86	35439.83	12725.68	28361.28	43890.66	32841.99	24033.74	4182.864	13673.29	10550.5	12729.32	23039.38	57690.75	10800.32	16955.15	46024.66	4503.143	21873.36	3303.994	45857.16	12801.05	19553.68	28342.81	19478.74	23184.02	27200.56	5641.245	21841	27413.18	5852.08	21984.58	21186.03	51590.12	13577.35	16114.53	4214.001	16186.75	8272.241	27571	3620.089	13746.77	15664.31	34019.87	38588.62	20167.23	19657.88	34938.33	9148.373	3717.674	28897.94	43198.88	12666.29	19928.95	17493.33	21216.4	19168.2	17092.14	14957.43	18470.95	19980.45	12491.97	12011.48	21116.3	20711.56	25503.36	16018.18	34538.34	63214.83	4147.121	38641.22	32351.78	7180.342	5738.475	40924.46	14905.89	18008.31	3440.945	85884.81	18536.99	30269.92	57855.52	4834.656	9234.252	33602.62	35321.29	14973.71	31948.31	22118.98	43084.98	5031.363	4751.392	15447.27	80277.91	4179.419	11507.08	39927.78	24768.11	36035.08	4671.689	4316.009	67856.35	25075.45	13134.02	19395.62	9102.03	13798.11	6598.523	8073.83	56228.21	18553.7	7500.457	48008.1	26028.31	9872.401	8600.153	4711.474	41760.82	10019.21	27979.01	20867.83	40478.59	16443.27	17343.97	30047.75	7203.446	30234.73	26270.81	9414.323	35562.8	28191.07	24737.1	27252.93	1490.51	31451.47	68109.08	11745.01	37606.08	41716.53	19975.53	7366.796	16749.22	4435.672	8354.356	9102.855	2363.176	36102.39	35232.85	33858.87	37163.16	6693.864	36344	13606.09	4266.319	38938.09	53807.9	28209.36	12244.27	36054.53	35324.48	4012.066	32141.42	28767.54	41554.48	23117.44	15426.49	13600.1	19423.71	3398.033	21304.06	29430.64	8419.638	20371.26	22054.59	9457.675	11165.32	35314.59	13132.42	34811.75
NUP214	10213.08	14243.98	10520.11	12100.32	16575.58	15158.48	19296.72	17060.88	15274.58	16213.19	14119.92	12589.3	12066.8	15888.06	15207.93	12440.32	15839.83	13011.12	13524.37	12372.93	11130.87	18288.71	14867.51	13324.77	14500.77	17534.44	9433.063	11462.7	15649.65	15693.35	11335.77	20936.33	11540.92	22147.08	15783.64	12624.82	13438.49	14466.24	11802.11	19432.28	19013.38	14441.72	10196.38	18327.91	12729.38	25978.82	10890.47	12559.46	15484.97	20432.24	10886.17	14132.48	11608.72	14180.77	18087.6	12650.3	14499.72	12121.92	14262.67	14861.1	11880.97	16514.64	11241.85	13354.12	12897.34	16089.25	17105.41	14795.89	16882.22	13972.75	16674.08	18768.23	18069.38	18663.3	13696.35	13301.32	12508.76	10814.56	13664.27	13804.82	6501.317	6561.051	9648.275	9719.585	5967.024	9235.938	5689.774	6693.962	12013.42	21358.87	12553.56	16086.3	16016.76	16467.24	11459.45	11079.73	17571.93	31294.26	16135.79	10318.18	14018.56	14399.44	11136.09	13465.11	12361.97	14177.29	17287.37	15460.14	17623.75	12675.95	14131	16173.44	16434.2	11224.35	14625.58	21789.24	15899.5	13437.67	12283.11	14076.46	15923.25	15396.49	7330.542	26912.57	18670.55	13907.97	26333.06	11438.8	12768.04	10814.11	17858.43	11706.97	12959.89	10805.92	12700.72	22909.16	10051.86	8885.321	15413.32	12284.79	20993.26	10945.46	8365.244	18203.66	17613.96	27845.85	14616.19	19615.9	10523.01	10668.16	17837.64	10331.51	19048.42	17158.04	9793.114	25241.12	11199.41	17902.61	9992.685	26108.08	13928.23	14853.17	19050.12	16768.95	13458.38	19165.03	5495.637	13998.32	5047.012	11653.17	6607.339	6244.328	9933.827	7134.941	8131.829	4659.988	8082.357	6048.383	9846.845	6148.379	5374.056	6231.33	9464.59	9236.572	6482.762	10993.67	6154.151	4309.812	6252.725	5967.496	7942.727	9224.86	9357.76	8257.453	9858.257	7769.749	5539.982	4692.506	6602.903	13491.1	6679.773	5953.558	9766.372	6975.783	16616.67	20205.23	12618.75	16124.35	19444.89	12732.64	16839.55	14383.92	11803.62	8537.008	21370.28	27713.56	17248.46	7263.79	10637.35	23280.44	17945.83	15279.08	18115.17	17434	15718.69	12318.2	15555.01	14368.68	14598.07	11523.65	15242.06	28085.55	16322.59	14104.07	10745.8	13015.23	10954.27	14344.62	18503.13	18511.77	13126.71	22056.25	18165.91	9602.912	15551.29	9683.692	13010.07	16434.91	17507.89	24205.9	9326.912	15269.66	11643.19	21174.61	10188.75	22465.36	11912.78	8871.469	10582.54	5328.727	9431.584	6471.257	4371.064	6881.423	8242.772	11521.18	16886.37	9898.619	21711.08	12088.51	31174.32	5983.639	26299.01	16699.47	16754.31	15727.2	12400.01	15716.18	13647.47	16289.1	11316.61	16014.67	13467.68	6271.27	7649.711	10690.13	5575.112	9714.584	8391.983	8780.881	3956.983	13430.29	16738.63	12566.93	18950.64	21245.25	14795.53	15657.14	13285	11019.33	9887.231	15004.44	16846.53	7064.333	12003.97	15309.11	19152.9	16631.85	18552.02	15654.57	11730.54	12448.71	8999.669	20147.54	15288.78	15961.36	18035.66	14605.76	11339.53	17004.68	16048.99	11148.01	25407.15	9040.062	14581.83	9356.131	6149.251	8570.151	8605.17	4505.949	7305.027	6379.808	5624.51	11112.77	8532.69	4927.103	10751.93	6931.769	6753.875	6079.554	6202.61	9337.336	11824.74	11179.43	15497.36	21287.4	20219.72	13218.7	12879.43	12809.92	17817.64	16321.85	18875.28	36817.23	13656.54	8149.871	12565.37	11181.32	16012.18	10954.3	11874.99	7052.722	16311.88	18344.77	14333.78	20327.41	15839.3	17562.11	17536.65
NUP35	7002.029	7233.847	7480.969	6336.553	10294.78	8022.907	9986.461	7581.023	7582.203	9560.955	8641.982	6697.564	6546.539	8981.819	7915.361	7863.335	8636.573	9303.441	6558.941	7477.278	7091.488	6138.962	9666.512	9156.604	7150.899	10492.85	7552.407	6570.701	8740.45	6856.06	5822.256	7681.827	6602.311	13066.03	10018.08	7485.984	7730.218	7186.016	8027.895	14380.36	8219.594	7880.02	4908.17	10393.27	7214.803	11292.36	5500.998	6044.866	7579.122	11443.58	6437.367	11090.33	5870.782	5891.034	9384.62	6127.962	9768.502	8017.92	7908.357	8187.51	9466.347	8400.42	5633.492	8163.298	6242.883	6403.862	7503.463	10160.52	11103.24	9064.75	6171.584	11319.72	9245.158	12938.24	8560.166	9915.646	8448.739	4342.761	5667.987	7224.309	6195.392	9772.758	9500.874	9058.847	7119.707	11558.53	3935.228	11002.92	8399.631	11084.33	7990.85	8820.481	7874.068	10892.22	4157.352	7361.335	8198.482	15184.73	7288.355	7016.236	11717.38	6612.57	7727.975	7096.732	7219.937	7766.205	8284.562	8044.653	9673.308	5312.886	6174.228	11437.37	13371.75	7266.389	7965.726	10587.56	9115.092	8986.459	5433.252	5258.204	10390.75	8812.887	5658.605	14950.2	11742.79	6681.897	13710.47	7432.307	6658.582	4926.028	12552	7987.131	5710.239	10003.26	5997.069	16624.78	8229.387	6946.805	11518.44	4946.966	7768.075	5687.827	3399.904	11178.19	12479.3	19606.85	8147.227	12355.63	5991.997	5802.351	7463.181	4867.267	7527.824	6372.796	5650.677	19734.19	10192.05	13222.46	6469.413	16502.3	6755.381	5913.216	13380.35	17064.91	6418.593	12562.13	1908.646	6576.766	6056.112	13490.24	21228.2	8876.907	10802.1	2801.751	7904.066	5971.87	11292.35	9704.453	10938.19	6823.558	9145.358	5412.915	7585.265	9712.255	5604.501	5890.598	8482.017	7562.54	5503.857	6984.889	8206.857	11623.78	11903.43	9417.438	10669.09	7832.714	5044.842	7028.803	8201.232	12277.56	6921.385	6806.097	12037.52	7461.478	10949.85	8886.172	6256.171	11136.11	8391.381	4883.172	8651.315	9048.038	3620.143	3184.131	9967.738	13532.01	8733.374	9681.965	9899.683	7540.548	20633.86	8561.808	5895.076	13751.79	12645.98	8053.691	6012.142	8315.786	6068.839	11008.59	8185.17	9742.486	13421.51	9814.081	5215.148	8163.669	3616.966	12817.91	12363.75	9512.134	8042.526	12615.56	8728.96	9130.305	7614.502	4142.204	12714.45	8170.557	4913.09	11486.73	5258.125	7168.822	9034.532	10725.41	9313.076	12683.68	8291.17	16066.58	10350.03	5966.915	5698.946	7102.245	17462.41	8037.307	8501.602	6179.966	10009.87	6336.789	18482.69	7600.29	15121.3	3062.048	9059.331	8183.862	10467.1	6224.431	7395.731	9315.198	5984.254	8244.421	6604.473	7825.223	7796.093	7818.25	5467.252	12627.01	5045.981	8880.072	11433.91	7815.094	10539.91	9979.747	13485.96	7757.569	9385.321	14431.34	8560.374	5803.378	7154.562	3651.507	4743.942	5085.231	15263.25	16061.31	4237.331	6000.983	14358.76	10667.77	9893.016	9840.073	6104.004	6735.382	5227.373	9197.447	7399.263	8507.876	9083.312	8110.856	5538.652	9166.977	7692.845	6784.261	13671.64	5327.045	12182.79	14539.21	10457.92	12970.22	9438.954	11029.86	7029.173	7474.798	3726.989	8571.708	8180.657	4597.289	8447.291	7509.169	7030.724	7877.714	9120.958	13901.42	7792.794	5831.355	8411.632	5513.374	14757.72	7347.577	7267.446	6275.26	13817	10931.29	7676.709	25063.52	6165.592	7205.74	6854.474	5103.433	7579.536	7463.659	12400.67	4235.108	7819.613	12122.46	12560.67	15309.36	4779.424	7838.587	6110.916
NUP37	3999.139	4205.581	4766.68	4491.395	6905.564	5246.861	7178.782	4857.166	5147.751	6627.061	4736.756	4708.631	4611.405	5903.396	4897.58	4482.855	7318.628	6814.77	4412.45	4509.752	3905.782	5161.467	5042.361	6817.255	4569.48	5844.966	5467.838	4215.806	6378.638	5257.489	3229.661	4922.12	4813.385	7273.417	6201.533	4928.471	4314.313	5765.085	4754.736	8409.966	6972.804	4459.605	3083.315	5502.956	5794.642	6511.062	4475.421	3929.533	4371.687	7769.581	4427.898	5898.326	4618.354	4994.336	6556.761	5195.589	2984.837	5595.736	4858.993	5262.511	7696.36	4849.271	4522.369	5373.092	4230.106	4839.198	4753.725	5967.429	8309.754	5936.476	4023.943	5795.807	5200.117	5644.076	5963.687	6593.36	5140.439	2737.247	5856.511	4314.553	4955.835	5174.581	7319.332	5933.604	4041.625	6873.866	3335	4430.805	3996.977	8343.111	4956.129	5892.487	5039.563	6559.56	3217.347	4628.313	5074.516	13368.33	6673.435	4116.051	5955.392	3855.75	3548.414	5011.15	4389.591	4039.695	4216.043	5996.539	5413.675	3898.351	4237.397	7135.705	7922.813	4168.27	5542.378	6841.858	5234.814	5725.88	3257.212	3830.273	6127.546	5549.773	4054.279	9997.398	6099.692	4850.83	9485.639	3672.067	4582.55	2937.823	8550.958	6279.931	3588.996	5382.628	4084.529	9000.793	4367.572	4173.254	7172.451	4219.877	5437.26	3537.78	1539.46	6589.098	7144.74	8849.333	4202.841	10389.43	5184.916	7336.683	4722.356	3254.892	5586.392	5084.783	8553.306	9695.511	4770.797	5244.22	2990.371	9490.617	3885.329	6781.623	8188.583	7284.717	4670.287	6066.06	2200.015	3710.118	3599.292	7779.989	9136.124	5177.484	8096.527	3354.563	5240.887	3614.685	6468.756	5432.743	7637.147	5457.228	6006.696	3612.616	4711.137	6780.651	3668.076	5748.47	8687.365	3315.329	3360.917	4445.341	5300.584	6040.582	7413.792	4950.27	4671.497	6788.75	4212.451	4298.409	5622.917	6957.678	4959.111	5471.203	5514.78	4264.587	5302.772	6941.504	3878.824	7336.23	5258.476	3849.476	7019.582	6466.346	3181.869	4243.268	5899.227	8038.098	7096.699	4549.45	5840.662	4897.164	10266.06	4855.464	3607.387	8744.534	7417.826	5578.925	6183.124	5420.302	4546.337	5176.624	4621.011	7065.875	5974.807	7068.453	3930.348	7175.253	1638.746	8353.258	7579.459	6297.525	4921.143	8114.059	5263.3	5305.555	5483.471	3546.69	6209.783	4943.118	4104.797	6280.506	3381.275	5208.929	4747.596	6572.84	6939.96	8368.215	5374.424	9103.234	7015.152	4983.887	4881.435	6598.185	3118.289	6411.742	4582.109	5582.947	5877.027	5072.024	10142.73	4354.125	9380.667	2116.509	4776.621	5126.563	6822.502	6191.483	5484.361	6875.672	3916.347	5944.034	3504.513	4558.497	3787.372	5470.292	4130.589	6949.821	3313.815	7044.662	6227.584	5763.46	6165.897	6008.795	6137.336	5583.374	5714.178	8900.582	5104.043	3638.476	4426.479	3935.121	3326.312	3993.8	7979.101	5793.46	3575.192	4506.073	8830.667	6638.997	6235.488	6507.758	4829.786	5085.961	4254.242	5029.028	3716.018	8042.569	4404.343	5583.355	3919.269	7155.306	4291.437	4480.485	7602.662	3857.907	7027.27	6902.228	4960.11	8527.178	5979.406	6503.522	5246.944	5923.418	3528.177	4237.957	4587.772	4026.319	5256.527	4226.07	4587.044	6352.22	5513.317	8264.41	4560.419	3692.222	7153.163	4575.846	6633.81	4953.702	5745.991	3693.702	8042.005	6290.41	3462.864	16401.26	3349.075	5250.132	5345.501	3909.845	4200.636	5706.372	6474.59	3900.403	4986.899	8043.945	6952.236	5822.4	4172.702	4847.328	4711.254
NUP43	9832.313	9200.371	11108.67	8840.079	13670.75	10392.68	13855.96	11035.6	11688.66	14283.48	11179.53	8867.511	9235.425	11691.3	9590.597	11261.56	15288.91	12974.71	11170.32	9159.852	8350.109	9409.239	11411.29	13000.8	11493.33	13065.73	9119.151	9180.217	12145.55	10153.53	7535.467	8969.206	9994.882	15709.79	13539.87	8251.368	9523.556	9799.501	8236.295	17060.13	11459.74	9516.551	7762.957	18587.94	13237.72	13257.55	7965.437	9452.861	8827.017	16484.65	11274.03	13115.05	9672.724	8266.007	14297.22	8944.036	11520.52	11065.75	12416.19	7060.226	15372.91	11105.68	7964.186	10018.98	12183.86	10174.94	11494.56	12388.22	16821.49	13152.63	8538.953	10553.99	10784.41	13426.72	10937.66	13858.1	11033.81	5789.048	10863.81	9524.571	9937.987	12130.05	14202.75	11586.07	9187.681	13712.47	8414.121	9893.768	8233.971	13615.04	10463.72	12672.03	12521.5	15253.12	9343.196	7572.118	14937.83	18853.08	10474.89	8716.138	13287.52	8794.505	10277.75	10872.92	8496.034	10562.16	9974.558	10846.15	11614.37	7222.02	10130.1	14084.23	18385.88	9088.213	12405.42	14221.61	10658.87	10214.35	6886.299	8995.425	10109.25	12263.49	9167.917	18094.57	12611.95	10027.03	14518.74	10828.31	11805.91	7707.282	13111.95	9933.011	9152.053	12300.52	11218.8	18647.89	12608.85	7720.156	15044.32	6686.242	11033.88	7768.76	6831.873	12842.6	12861.15	22687.53	10527.19	16082.32	9270.179	10273.97	9025.649	9106.821	8510.664	10586.85	14677.98	15821.12	8777.834	11632.89	7574.939	19829.34	9955.636	13748.7	22153.77	15413.66	9602.34	13105.63	2904.523	11688.37	10302.18	15247	25123.2	12151	15948.08	6823.362	8907.369	8827.955	14223.68	10101.57	15855.19	15041.64	17505.45	7092.153	12612.84	11226.37	6903.477	13304.05	15400.08	20379	8807.696	8935.263	10199.24	9561.492	12201.4	9592.529	11996.8	13744.91	8159.581	14431.2	11819.08	17723.49	9044.426	8140.331	13396.55	11637.07	10423.64	12746.44	7647.075	14282.04	12345.69	8621.27	19626.49	10522.46	9918.278	10199.52	16220.15	16722.86	16343.41	7635.297	10119.06	7973.479	14403.05	11837.66	7103.53	19509.52	14133.77	10076.39	10656.78	11031.39	10202.14	14631.83	8845.279	12433.41	23248.62	21516.27	7943.984	10032.35	7287.831	13769.53	12060.83	12494.97	11037.07	14721.96	12581.6	17022.03	9644.404	8496.531	16793.32	10964.48	9683.696	14862.37	10231.58	9747.456	11278.71	16709.49	13212.09	17197.15	9768.409	17033.56	11679.95	10713.23	9876.495	11837.45	12955.8	13164.72	9631.159	7737.522	13429.48	11506.59	17876.49	18621.92	18727.26	3465.265	14126.87	13871.53	14388.45	12338.48	11978.98	13848.53	9007.407	13212.78	8376.496	8451.915	8324.582	15673.56	7860.216	14205.33	7441.88	10745.68	12320.9	10807.65	21147.33	11565.95	12994.82	12199.89	12405.56	17344.05	9968.692	8931.796	11000.82	9705.217	5807.357	6783.219	21203.6	26027.35	6123.577	9467.172	17414.21	16747.72	11982.15	14187.77	9697.581	10550.09	9177.876	11375.65	7376.003	12042.58	12297.72	10045.92	9142.929	14350.26	11141.65	7413.245	17482.66	6875.039	16925.1	15084.82	10781.21	18014.13	12039.89	13962.26	11431.57	11060.47	7620.457	9842.086	9442.559	7996.633	11953.66	12249.95	10588.41	13440.37	11439.15	19855.23	9553.117	6995.314	15196.58	12349.38	13637.79	8654.983	11729.62	6524.348	26781.83	14171.51	10388.9	28015.4	6658.273	10250	11269.11	9142.924	8870.752	13739.85	12700.01	7570.461	9242.698	13955.09	14043.38	18355.39	10654.51	9476.554	9752.85
NUP50	21412.1	52538.68	19864.9	14348.81	29257.83	20217.78	27245.85	37882.99	22663	30616.15	18640.3	21899.98	19485.01	29055.85	22108.53	29555.15	36739.56	25618.03	23044.63	18229.99	17338.99	23658.78	30264.83	27824.85	36155.5	27641.28	26413.34	15588.48	30309.15	15570.19	16632.11	34309.55	21774.13	31792.81	45010.36	24226.33	56393.38	23120.51	13622.22	26648.28	21475.84	62823.95	14381.09	22742.52	27503.39	22106.25	17892.35	17369.3	24650.54	37753.29	19972.89	31417.19	23339.49	14130.88	26919.35	34533.04	32931.3	13635.96	24346.31	22722.47	37327.06	25261.46	19198.97	17797.6	28457.05	17991.16	19100.13	29981.47	37507.14	38884.15	20613.32	24827.72	20910.14	28218.42	21826.86	28774.91	33100.96	13850.46	41804.49	18164.27	26445.71	31809.21	16265.88	29771.84	37201.58	39068.65	11558.59	33838.07	28280.33	18495.07	29101.48	34413.53	32963.75	21598.45	13870.51	18992.94	36291.37	50545.99	8764.198	39296.67	40652.81	23547.7	19599.18	30100.4	14104.37	28602.79	38720.21	25601.34	33456.46	18397.75	16950.82	17303.45	40238.16	24792.7	19786.04	48486.39	20978.67	33761.49	17054.05	17993.69	13241.62	22160.28	31767.96	31580.72	42882.68	15628.92	27769.47	35120.32	29969.79	18669.83	39913.87	13296.67	15670.23	51655.93	25784.58	53176.87	27641.51	14755.95	28832.09	20810.71	13885.37	10369.95	13160.41	23170.68	24669.85	53916.09	31857.3	36493.58	32556.82	26473.82	26039.15	14667.02	31882.77	13629.12	20121.63	34087.83	33017.39	34663.23	17509.1	41527.44	12344.34	32497.09	27407.76	50914.48	20773.68	48318.26	9023.387	39209.4	14052.4	36978.16	67991.9	24778.56	44658.8	18562.56	31847.57	14000.09	29856.23	37698	27623.21	41584.74	26709.7	7320.945	45202.78	51727.92	11621.09	35476.93	37695.98	54767.69	19008.04	13711.13	19224.04	27699.27	24084.43	23527.89	48481.73	28745.71	9636.129	24713.29	27439.98	36357.08	27302.49	22534	26745.05	58148.05	52938.12	20682.13	17081.91	25207.99	32667.99	12620.71	24574.72	22634.55	4217.012	17231.78	24718.29	39047.55	15123.57	35884.53	58915.46	74187.32	44640.91	28318.63	19702.04	36182.68	36036.92	14189.27	15776.73	46773.41	26155.61	36829.76	29995.58	22938.61	63623.55	40572.11	10680.94	21373.02	25778.39	31340.21	24704.3	33832.94	13467.31	30429	37597.75	47074.11	11428.84	24029.84	38794.09	22885.2	17322.52	33236.98	19835.59	15038.83	29967.33	22717.79	26075.09	54603.43	36453.28	45498.99	43828.92	21625.52	16488.23	13984.84	138846.2	11136.91	16350.98	18354.56	34111.47	15151.54	16973.47	53595.68	42755.68	10760.02	33206.5	61756.2	23789.94	20210.4	12902.22	40570.37	21426.36	37056.26	62281.34	14002.87	20055.27	47144.49	12227.05	41336.18	24663.7	29133.32	22692.43	17504.65	52018.28	40388.41	28722.58	33507.54	19650.72	47388.36	28428.4	16142.53	20864.23	14411.69	9919.339	17078.87	52863.01	82359.35	17650.54	16745.4	54337.43	32948.76	40682.35	28175.62	14568.34	20694.46	25573.05	34452.51	11006.44	31554.44	23569.29	24360.91	13367.82	30771.57	28126.79	14820.26	39267.85	28122.92	34813.51	57342.23	53777.37	14657.94	21440.37	40017.31	10830.74	30884.12	11456.73	40104.08	25211.14	19652	15544.15	46442.8	35096.76	32394.79	15097.81	35108.42	18490.79	31710.77	27290.8	14304.85	29418.02	15987.49	48115.16	21848.6	50769.81	34765.25	42279.06	66912.14	18467.57	23801.1	19652.6	12742.37	18022.87	22006.4	38103.4	9206.923	18046.71	29213.08	91321.82	50545.34	16901.64	25581.49	25802.89
NUP54	10729.58	12293.18	10152.26	10947.46	15756.39	12087.09	15961.86	12629.6	9217.994	14905.87	12241.43	9779.888	11061.3	11929.91	12531.33	10649.47	18179.25	11659.19	10404.61	10706.15	10090.71	9943.503	15583.78	11393.72	12808.7	14188.32	12014.75	9694.028	15897.74	12217.38	9947.452	12214.79	9429.115	15299.04	13753.16	11266.86	11669.54	10573.22	11008.96	24340.54	12681.01	12213.21	7434.222	12987.67	10752.29	16047.77	7946.955	11031.16	11534.44	17726.19	9203.33	15342.03	9355.772	9220.28	11683.68	10799.09	12579.23	12335.91	13256.34	10693.98	17312.05	14328.69	5728.157	12742.63	12358.6	9019.032	10626.61	14851.3	17870.62	15217.32	11147.82	14113.18	14055.94	17800.86	11587.55	13015.06	11948.61	6711.509	12079.31	10231.09	12453.14	14861.94	15262.31	11815.32	11434.32	14947.93	7612.291	12841.16	8668.291	15460.77	11094.41	11703.6	16587.92	15016.13	7717.306	10282.5	14489.16	18638.27	11679.34	10717.2	15251.55	12959.46	11305.07	6515.525	7670.747	16172.02	14510.17	11282.96	11560.56	9281.749	9976.893	17193.67	18575.39	9805.656	11741.72	16777.34	13750.44	9684.51	7756.844	6554.256	12247.85	11932.72	9515.988	26551.29	15361.07	9711.541	19647.07	10531.2	11633.42	8434.752	21553.63	8524.435	7802.498	10902.9	10387.24	21621.27	10496.18	9504.541	14471.42	9705.204	10812.67	7492.411	5972.535	16726.7	13805.96	25996.68	14710.16	17187.41	7492.402	8356.442	16637.17	6261.555	12457.55	10846.77	14936.71	19203.86	9155.99	12788.31	9158.779	19042.9	10287.31	10193.41	18872.23	8077.575	10722.74	9975.036	18547.78	9481.601	9746.879	24027.9	11660.21	18133.05	8106.2	9972.297	11270.76	9607.875	16838.94	9571.044	11511.81	9401.866	15312.75	10575.24	8332.93	18798.74	11771.1	11047.73	15870.87	7972.781	7666.665	8535.088	15273.81	15500.46	23246.1	12445.79	14925.64	16598.02	9060.728	5164.738	12078.18	18921.58	14470.09	10045.09	19807.04	10057.82	10911.24	17570.11	16195.92	19474.69	5153.685	10603.72	16256.3	9682.299	9528.423	12399.2	17978.12	20971.88	19619.79	5170.667	7621.701	8170.815	25542.94	10964.53	5921.963	25095.23	13081.46	14299.48	16811.54	7775.295	13648.87	11620.2	14471.9	18415.97	4827.562	17806.88	12402.3	13874.24	4764.469	20201.62	17868.76	15511.28	17755.43	27405.55	9074.794	6686.971	16022.17	6263.278	11995.42	13924.65	8212.251	13043.56	10951.78	12633.09	10092.12	16967.58	9111.914	21095.53	14329.09	18995.27	21238.48	9158.05	7979.965	12524.97	5752.33	13787.27	14560.11	11815.58	17562.58	7840.137	29211.86	6391.77	24084.67	11145.32	6927.43	11564.09	13814.23	12525.59	11145.57	18157.71	9376.056	11705.86	9372.63	10698.42	10822.34	10442.75	12631.86	14825.02	6549.961	14811.89	14577.6	14575.8	14795.05	16070.37	17190	10686.92	11855.92	22205.86	12690.34	9628.217	11336.86	7682.959	7858.435	8767.9	18738.5	8647.277	7713.561	12772.45	21186.78	17361.83	14468.36	13160.22	9721.079	10399.36	10714.01	12713.04	7554.805	18577.47	9934.658	12621.2	13729.07	14981.82	11207.26	9038.609	20185.68	6060.92	17074.03	22831.22	8645.646	18728	12723.3	11127.84	12791.29	13614.78	9858.164	10418.06	11386.07	8849.813	10569.9	14802.88	11195.74	12078.36	14232.63	18203.61	11696.73	10738.4	16104.72	10217.42	16075.54	10631.75	12669.4	7914.366	20876.04	12199.55	14754.01	33560.5	7505.506	11971.95	11123.82	8957.394	7074.06	12156.86	22608.95	7231.725	14490.24	19269.82	13299.67	11541.85	9754.461	12496.9	7043.39
NUP58	6809.138	7066.426	6213.185	6878.99	9658.145	7392.05	9870.393	7848.917	5685.429	7815.757	6313.743	7682.056	6069.282	8038.826	8187.982	7838.416	9294.659	7494.797	6946.907	6727.975	5929.383	6384.075	9799.189	7108.249	9070.772	8897.664	7658.525	7018.266	8944.098	6904.132	6921.101	8552.047	6408.345	7906.014	7910.232	7797.007	6926.567	6628.663	6243.589	11931.52	8748.096	7280.422	4880.021	8680.409	6933.448	9672.869	6005.336	6274.702	6420.151	10239.61	6315.698	9080.333	7260.338	6364.914	7954.587	6762.068	8176.429	8406.716	8001.906	6788.474	9354.837	7786.578	3541.545	9089.839	7506.261	4691.282	7532.433	8582.679	9703.722	8292.2	11254.45	7793.765	9031.537	11255.19	9048.038	8806.52	6651.061	4380.761	8360.149	6462.276	9034.551	8506.754	8856.739	7592.082	7608.714	9510.206	4040.256	7550.587	5823.862	10327.61	7362.909	7472.281	10122.4	7973.844	5015.76	5651.999	10026.6	11876.2	5448.206	6717.22	9676.229	7273.242	6778.934	6280.479	5573.029	8439.195	7421.642	8577.72	9179.643	5849.812	6588.564	9028.138	10492.37	6256.148	9754.466	11624.17	8444.393	7831.856	6279.263	4438.573	8838.608	8088.908	5757.006	16297.34	11291.72	5554.698	13123.29	8756.048	7103.091	5509.454	14371.49	5714.282	5803.42	7932.04	6206.197	12326.79	7693.098	7643.08	9318.233	5806.212	7757.922	6717.431	4221.281	9858.065	9294.267	14341.86	8693.187	8635.247	5513.996	5537.684	10258.5	4325.771	9707.502	8208.494	7968.439	12960.33	5395.218	7764.795	4661.665	11536.3	6387.52	6379.264	10044.44	8551.241	5039.608	8051.086	6098.485	9617.168	4931.678	12105.95	12222.69	9477.87	7453.203	4667.501	7352.993	5214.77	8169.405	11199.3	8266.106	7749.167	7028.755	5577.339	10863.95	8730.869	4589.156	9284.203	7391.203	9966.381	5927.786	4568.771	8216.938	9080.255	10373.78	6881.193	9634.089	10615.03	4701.003	6747.731	6143.055	10842.38	7661.728	5949.064	10593.37	12165.2	10619.32	8093.324	7533.424	9584.536	6605.642	5305.243	7557.447	5601.152	4517.371	5066.117	8507.157	8588.866	9927.928	7125.737	10794.98	8989.093	9518.035	6101.124	6998.487	11229.66	13206.88	8337.752	7578.152	8367.095	5099.318	12320.52	7980.185	8419.155	9124.399	7516.645	6513.169	7688.166	7773.137	8259.082	10876.53	9284.918	7756.099	8750.054	9084.902	8731.733	7977.214	6964.294	9178.937	5927.479	5516.613	7939.613	7215.323	6322.409	6644.132	13087.63	8043.318	9023.727	7926.824	12175.76	10133.71	5031.216	4664.675	6541.588	15071.72	9208.506	9651.793	7210.921	9411.453	3953.482	13300.02	9665.543	12475.71	4964.924	7300.314	6894.454	8724.778	8468.1	6103.79	11868.59	6332.342	7495.947	7311.722	7375.197	6938.083	9022.024	6502.398	8685.413	5665.734	7351.751	8011.838	8274.989	11397.42	8123.159	10195.05	6189.333	7656.523	10911.45	8992.861	5938.098	7061.037	5212.096	4494.732	5369.768	9926.388	14168.39	5267.188	7416.219	8908.304	8467.424	8923.431	8471.824	6470.314	7186.716	7314.568	8339.171	5030.166	10903.04	5955.276	7644.936	9281.109	8057.922	8084.187	6147.213	11590.26	4839.427	10294.48	13949.4	5644.379	12104.72	9533.388	7775.059	7691.386	7851.119	6136.272	6433.268	8087.043	5534.847	8042.398	9363.991	5894.837	8055.132	9200.583	9702.146	6618.209	7317.709	7799.729	9315.116	10146.26	7281.497	8126.282	7234.091	7850.609	6315.329	6719.018	20851.18	5689.254	8004.023	7420.964	5650.461	7670.594	7284.172	13090.47	4531.653	7513.56	9343.445	8532.317	11075.05	8100.635	5276.135	5525.187
NUP62	15907.43	18891.23	17090.24	16898.54	23413.14	21459.37	27500.48	20748.21	19733.76	25676.88	18583.14	17645.96	19609.41	20239.62	21151.08	17377.92	26403.15	17610.01	18571.69	17521.65	16957.41	17950.92	23180.94	20297.6	25758.96	24300.02	16680.15	14351.47	25832.36	24965.39	15771.54	21524.17	14808.82	29033.65	24363.45	18652.31	16656.13	18889.4	16927.68	35269.03	21234.28	18502.18	13178.02	34371.99	16130.76	23636.11	14072.69	22102.73	21220.23	31077.88	17824.94	25010.43	18942.09	20804.65	15604.13	20220.85	26884.4	17476.13	23080.93	14125.9	34364.38	20419.13	13033.9	19165.93	18588.85	17168.21	16706.3	28951.81	33137.17	28544.21	22936.21	21568.08	28604.95	28773.63	16899.3	34671.58	20564.05	11816.8	18055.45	18213.56	19895.37	34885.82	18369.51	18423.95	19780.58	21948.71	14323.63	19003.99	13477.28	30033.56	18436.73	19157.34	28024.7	26083.33	15624.74	16713.2	30234.06	49839.42	17971.28	21240.32	27159.3	17232.37	17030.3	13790.39	16657.95	24126.65	19798.82	20253.12	22904.53	16739.55	17128.04	30468.67	28236.13	18716.76	22661.48	33268.99	24494.55	17517.91	14724.25	16137.82	23658.7	19899.7	17090.76	35578.82	26560.28	16189.55	34042.49	21690	19014.68	12571.6	38402.3	19972.67	13230.86	27078.2	19312.35	36533.39	22016.03	12948.83	27079.64	15479.7	20845.54	17453.25	8749.924	27415.47	23092.98	48086.75	20300.25	30873.46	17901	21025.28	20710.13	10437.72	21887.99	19196.62	41456.65	36692.46	18267.97	25205.67	12924.91	28078.79	14252.03	25854.12	25807.14	44159.45	13468.43	28010.22	9180.237	28903.92	12205.36	28573.12	45724.75	24987.23	38170.98	7719.511	23539.1	12502.62	26243.38	25660.59	31166.52	23887.09	24869.57	11661.62	27301.66	21608.24	12367.59	25886.9	28148.73	24504.22	11827.09	14676.92	20969.56	20331.67	30896.12	21848.79	27273.42	21658.93	12718.41	26440.87	17146.75	39500.83	13768.45	14785.04	27689.72	21099.39	37419.31	17267.03	16654.62	34099.86	31471.89	11225.63	21528.33	18657.33	11606.98	18116.47	22027.12	31350.39	20779.42	21099.46	28436.47	25477.01	29379.92	23571.92	23191.12	29682.69	31959.96	16892.48	13249.1	27351.44	13084.35	34969.33	17917.84	23141.92	30848.35	28776.2	13576.76	20194.91	18132.92	26819.41	25334.13	26177.28	16387.29	25344.85	21466.53	28956.99	20469.06	17592	29168.49	18905.6	13585.56	27134.3	14265.18	18947.6	21641.57	26556.29	29151.62	27882.09	26437.58	30571.14	29491.38	15733.8	14909.78	17439.33	32452.95	20565.54	22381.81	11876.16	24366.68	11641.74	27046.92	35300.92	32501.09	7747.929	36598.17	25289.45	21718.2	21908.74	19052.02	32641.83	15916.51	23254.71	15400.52	21037.61	19173.94	20952.78	15884.04	29359.07	13416.01	21783.7	25429.49	22097.75	29401.82	27329.47	35225.46	17632.73	23014.63	33081.47	29181.64	15548.95	18278.29	10216	8827.13	12984.89	39907.28	30449.12	12951.61	18682.67	38113.01	28397.52	20510.95	29920.32	17667.49	22595.3	15755.48	25440.36	14241.07	23039.51	20320.38	19383.47	19523.36	24383.52	25668.87	13665.63	37086.28	11489.64	31999.24	32439.18	20515.68	29142.23	18708.96	29228.55	15489.72	20922.57	13980.81	26310.96	15001.02	14746.9	17997.13	18971.39	17378.91	26732.38	17151.75	39712.32	16339.58	16067.79	25596.93	20698.49	20725.31	15936.59	27746.04	14630.41	36428.32	21823.55	18220.76	62051.25	11481.04	19560.51	22236.37	14643.54	16363.74	25662.95	28898.21	12290.01	18595.28	26225.91	31236.72	45606.11	18461.58	21490.41	16336.49
NUP85	10541.73	10617.35	9846.311	8975.108	14788.63	9728.725	11166.23	11745.72	10322.51	13626.31	10715.31	9208.41	9088.415	10556.48	11639.94	9463.084	12050.48	10589.68	11329.32	10421.74	10634.87	11530.29	10244.09	14295.02	8707.431	10137.87	12330.25	10867.01	10502.44	8212.9	10171.85	12573.67	10130.17	12481.61	10521.98	12726.24	9984.734	11698.92	12252.9	9264.208	15347.43	10753.78	7543.036	10503.48	11956.73	14560.41	11314.46	9227.514	8899.305	10356.48	11164.14	13003.95	9777.857	9725.786	14580.48	8547.682	9547.167	14008.89	12095.39	10111.85	11413.67	10135.5	8604.04	15990.97	11016.05	9158.721	12135.42	11582.91	12330.09	9841.765	9190.386	9663.432	7695.168	18629.48	12635.64	14787.64	9131.476	8710.267	10713.28	8745.583	11132.15	6855.445	14201.57	13655.93	8578.899	15963.46	8912.611	9813.582	11706.41	13424.96	10117.29	12342.49	7971.078	9277.966	9921.106	9513.073	9037.192	16728.28	18376.19	8819.409	9234.803	8093.702	8247.277	12395.56	8516.423	9431.87	15685.23	19202.48	15171.62	4762.212	9194.197	10825.96	9978.899	7279.521	11568.22	13985.41	9455.266	14126.51	8258.565	8713.867	10354.06	11991.64	7338.314	9712.663	16072.79	10532.21	9577.14	9367.129	10212.18	8956.918	10847.68	13504.04	9664.061	11209.01	6762.479	9986.958	10341.38	10927.31	13747.36	8011.149	12947.65	12257.96	7044.287	13030.09	15485.56	11007.57	10972.12	11654.6	9571.116	6754.325	7995.817	6787.314	11538.99	15500.77	8139.609	20624.07	11019.3	8694.377	13524.41	8576.415	13771.59	9411.158	12222.34	5511.869	9672.392	9194.888	19312.08	9672.863	13381.86	17980.48	6052.315	9548.503	6082.105	10657.96	13913.91	8893.088	6580.226	9681.45	11350.98	11658.92	8932.389	10913.46	10909.97	11340.77	11210.97	8815.807	11258.61	8915.631	11427.5	9814.274	12528.45	10075.72	10693.41	11092.83	11105.79	10986.42	9716.535	8580.416	7956.77	11564.59	16676.11	8323.287	10800.77	9976.915	6746.735	17089.53	13863.48	5814.961	6695.585	14046.29	13848.67	7246.479	15081.37	8681.801	12115.35	9837.877	19986.21	7474.2	6727.556	4796.222	11303.46	5507.012	4830.756	12882.81	9021.233	14744.26	25226.84	7100.132	10526.11	9194.431	15052.03	13727.52	6278.724	7323.594	11159.21	10177.2	10600.53	9825.112	7801.05	5920.208	16699.2	18881.06	4599.831	7704.202	12365.8	8078.066	9238.209	12518.39	10139.99	7685.285	11812.52	10795.31	7830.453	18072.59	7602.544	13387.71	6691.695	8814.086	12934.7	10540.74	10017.79	13703.72	3448.098	15696.58	13256.55	12371.1	8055.09	9954.246	13559.44	7738.125	10134.37	23954.22	7058.28	5895.574	11139.03	14621.04	12987.19	9136.752	9649.64	13179.07	7944.677	8795.017	10255.76	12360.44	17464.04	12472.75	7910.785	13135.05	7871.353	7871.708	9066.623	10293.88	11098.93	7043.707	12395.58	11153.38	12948.41	10571.22	11753.01	8972.98	12315.82	12807.04	6940.548	7562.844	9526.411	11279.45	8152.96	10093.01	11995.32	9946.294	13525.06	11363.88	8386.621	10198.81	8409.792	11270.72	9161.095	10774.37	9749.495	11137.2	10863.69	9927.017	15057.19	7605.89	12262.41	13359	6416.809	13853.56	13390.45	7655.326	15090.04	10682.33	11447.09	6008.367	14233.07	11280.04	13684.92	9018.613	9484.168	6194.345	12550.59	5800.469	10402.62	6544.442	8549.828	13842.56	15371.22	11578.66	9169.131	11103.73	10133.68	9434.697	9641.312	11892.73	10783.37	11368.81	8915.853	9808.738	13217.76	9107.419	7340.613	12264.66	12677.48	9187.876	6174.201	7955.529	14903.39	9536.812	10029.06
NUP88	6535.012	8896.353	7663.213	7772.929	10106.08	8969.781	10910.66	9574.933	7710.853	12225.76	9630.977	8169.125	8165.824	8181.88	10702.92	6616.031	8640.52	6822.136	8207.899	6606.375	7470.116	10520.73	9287.286	10221.48	9389.224	11484.23	6510.338	7200.673	8367.336	9190.508	7095.814	11499.79	7739.439	13052.16	8542.695	8415.723	8462.175	9321.748	8045.436	10828.86	11031.68	9144.929	6531.038	8224.484	6392.59	12194.2	6260.513	8906.915	8003.099	12225.68	6799.332	10868.02	8390.801	7992.06	9977.462	8002.114	6572.38	9434.676	8265.12	8384.086	9539.923	9110.196	6278.393	11326.6	7625.202	7185.896	11220.19	9762.72	11877.97	7756.87	8712.217	10218.15	9290.908	12319.21	10055.32	11133.77	6885.595	5987.18	7851.503	7858.961	8310.939	7513.156	12003.07	9590.71	7298.103	10222.14	8256.224	7550.198	7566.899	12432.55	6879.201	9335.156	9109.523	9223.266	8692.428	6218.243	9597.562	12877.76	7872.926	8331.997	9699.567	9231.748	7454.986	8150.228	6617.066	9116.022	11003.9	9695.38	10556.93	6061.968	9292.151	10634.42	10466.76	5247.865	8093.247	9171.778	8269.281	8055.844	6737.046	8346.51	6607.798	9802.141	6066.629	13410.26	10341.83	8156.186	11427.83	6677.473	7990.762	6582.371	13411.68	7800.164	8062.471	6358.481	8367.958	9952.006	7716.825	5740.939	10209.3	6886.488	9799.825	8410.345	4694.225	12319.32	11002.91	11201.83	9272.353	9854.633	7150.739	7843.106	9070.306	6803.713	11824.27	8975.757	12466.71	11021.51	6542.331	7223.348	5866.324	10137.7	9256.115	7684.882	10425.81	7515.815	8203.686	7369.88	13035.16	6380.783	9263.962	14978.99	5927.925	8180.762	5042.347	10048.83	11213.17	6924.291	7730.295	8877.861	7937.207	9634.842	7516.62	8581.677	9071.436	9390.624	8888.017	11294.77	9223.502	9484.386	10300.41	6641.012	8439.126	7350.988	8312.357	7797.662	8142.849	11368.86	6638.899	5855.093	7246.396	12085.72	12872.98	6838.633	10852.46	5406.81	6028.615	11424.47	10834.31	7662.251	10617.05	7876.822	12116.64	6041.502	7704.527	9372.215	9451.808	11749.37	12295	4235.63	7388.626	6725.476	10417.15	4895.458	6137.624	9461.765	8182.783	9821.914	15842.77	6571.608	8979.669	8067.442	10888.66	14036.9	2652.041	10468.97	8306.267	8891.151	6165.937	11817.3	7963.089	7132.577	11794.5	17229.47	3420.223	5962.609	13241.04	6236.372	7407.583	11275.31	7528.718	6500.885	7444.861	8829.642	7347.276	10033.98	7809.302	11051.95	10305.89	9259.573	14958.18	7483.488	8418.292	8909.789	2599.768	13227.91	10289.07	12764.41	7723.917	8580.703	14016.83	4975.939	12704.61	9324.434	4264.564	6001.147	9908.573	9990.208	7853.797	8437.078	6777.035	10602.41	7035.391	9268.419	8922.482	10531.77	12339.89	8321.469	6903.575	10237.57	7820.397	7959.777	7017.817	8998.462	9355.876	7101.642	10105.53	11289.71	8567.401	7994.294	8121.865	8587.883	7370.208	9359.717	7618.042	3598.616	7538.18	9570.73	14062.01	10514.49	8987.982	8717.012	8185.209	8932	6474.076	8949.425	6881.599	11270.28	9413.985	9007.741	6760.942	8999.04	9707.694	8104.099	12830.86	4759.519	10448.14	11304.53	4905.139	11209.03	8408.14	7918.305	9634.406	8943.138	8949.975	7028.453	9623.764	6414.472	12604.22	9969.38	6166.808	8057.858	7891.256	10645.91	8710.581	6936.473	9115.184	8016.105	12469.72	10709.93	7151.614	9837.907	7872.622	8456.081	7254.925	16639.65	8816.04	8862.021	7756.162	7670.359	7269.105	7559.713	8219.956	7426.826	13018.95	10843.61	5242.022	6151.87	11069.28	7505.433	7758.703
NUP93	18551.94	20311.29	21337.65	18449.71	28199.99	19477.73	22023.48	29565.77	22310.56	24337.89	20806.67	20515.41	17781.41	22999.81	22589.51	20638	22624.03	32535.84	18946.17	17762.94	18835.92	24460.06	22623.71	27586.3	17923.87	19389.58	23636.34	19521.27	22745.92	15869.81	21648.25	29030.25	18259.67	25127.51	19511.27	23220.26	21230.69	22124	24249.8	19862.45	27355.42	23415.26	14307.68	21007.5	17801.59	31709.69	19179.48	22229.23	18390.6	27364.96	19032.1	28153.26	18950.45	18126.7	24048.35	16651.79	20256.22	25144.78	24053.67	26334.11	21231.97	21008	17403.08	30417.02	18815.97	17835.9	22183.82	23421.65	25314.29	19291.49	21610.64	22151.21	17991.34	35642.42	26357.63	25774.58	19499.95	12972.39	21476.32	20594.5	24328.39	16828.33	25852.67	23948.12	18880.38	29349.7	16514.07	22510	23753.4	25188.95	19418.33	25244.43	18092.72	17732.08	21699.94	19988.85	19941.83	27047.32	26977.57	17784.59	19834.24	26154.39	18118.47	19945.31	17463.63	23720.51	29375.9	28831.31	28009.11	15175.51	19472.82	23335.62	19669.65	13809.28	22212.23	25777.75	19529.79	23116.12	22063.11	19469.86	17181.6	24324.32	20129.32	20744.83	28582.9	20606.91	20244.53	16375.24	17325.73	18777.88	22981.04	31267.02	20929.24	21112.56	14573.02	19940.93	19553.17	21257.78	31615.27	16267.98	25982.2	23553.15	12325.34	30840.35	37832.39	20865.99	22917.02	20470.5	19409.07	12726.25	18463.03	14934.02	25353.83	27649.92	17269.06	37290.45	17317.64	18041.8	21809.56	18838.13	22135.18	18125.33	21402.94	15885.55	19410.3	18584.77	32186.09	21702.03	20479.98	35498.51	11507.7	30357.96	12815.17	22489.56	25898.59	17697.07	15746.09	19426.71	23775.94	20553.45	22168.89	23642.35	18955.52	22464.51	25486.34	19111.51	21234.38	19080.48	27485.27	19144.63	24579.1	18188.83	22874.69	20146.84	25483.33	23874.64	17644.04	15270.82	20572.98	26643.18	25467.05	14593.22	27090.23	23148.91	14192.44	27379.28	28309.91	12796.65	19029.74	21980.35	31911.24	12232.99	24424.15	16233.14	23590.83	20064.38	33414.58	17698.23	18144.52	14619.3	20862.69	13697.11	11338.83	24860.69	20420.79	26227.03	42591.85	14866.69	20107.18	20563.74	30990.11	27198.15	9107.62	17451.18	24114.57	19841.63	20091.47	21474.87	18576.11	13349.63	27895.06	33654.46	12057.69	16558.37	29493.14	16310.85	20746.85	21018.14	17996.78	13441.89	21940.4	22862.89	15352.65	38044.77	18137.11	22730.97	16552.25	20098.88	29509.84	18712.27	21384.7	26558.17	4833.322	33159.24	28777.4	27006.77	18266.32	14405.39	31486.93	15631.37	20775.3	45209.94	12653.49	12481.61	22243.71	28573.89	23472.88	18648.63	18426.85	25016.02	18401.4	19008.17	22256.16	23606.18	30291.51	22158.84	17040.12	25000.93	17460.99	23294.56	21293.62	20149.09	22340.23	14475.77	26250.71	23455.63	23188.86	22417.85	23492.69	18181.55	20537.75	28647.32	16319.36	14817.65	20461.21	21360.68	18644.22	19062.15	22524.35	22033.77	27326.77	20801.52	17311.18	20791.01	19048.43	24268.42	21751.88	21201.59	23198.06	22705.51	20923.48	22157.57	28235.24	14213.29	23073.18	27179.97	12688.39	29887.1	24337.19	14583.26	29122	19763.45	24457.27	13524.81	23355.15	20912.54	22078.67	24427.79	14756.99	19579.5	23922.57	20058.67	19353.22	16612.45	17600.72	28426.35	27986.66	27901.86	17988.9	22927.32	18696.5	18537.7	21515.76	27776.1	23725.48	20916.57	15226.13	15776.44	31086.07	18924.58	18706.93	24136.1	30370.33	23818.89	12860.22	16642.68	17373.6	21205.24	15238.47
NUP98	13145.11	14565.45	15182.11	13975.83	20697.44	14591.17	18084.91	15423.91	15999.82	22159.99	15524.39	13512.34	13689.8	18084.28	15664.37	12032.84	19728	19013.79	11531.89	14305.4	13540.01	14179.63	16092.18	19576.34	13930.68	17688.24	16134.75	13084.54	17757.51	13485.3	13016.44	14912.5	11366.7	21170.82	21053.55	13871.04	13696.69	14044.37	14810.53	21149.65	17289.31	16061.63	9965.736	25208.4	14717.76	19977.79	15805.51	13510.11	12212.19	14473.17	14773.73	19361	15881.99	12759.26	18736.65	13751.12	14850.87	16802.1	16926.87	13634.79	18094.08	15206.9	13003.45	16150.03	13300.8	12853.93	15576.75	18618.94	23694.17	16562.91	13911.88	17307.92	14457.64	26517.68	18537.71	20137.24	15980.34	9539.277	12752.93	12372.55	14178.15	17625.2	19124.7	17814.74	15049.61	20709.28	9091.496	15111.44	15487.26	19077.73	15173.33	19643.05	13433.41	16389.28	9999.368	15907.98	18920.57	30084.88	21341.2	12806.09	18024.96	14724.06	12026.27	15013.29	10837.08	14152.37	16946.76	15098.04	21266.32	10114.64	13826.57	20161.78	23380.86	11843.28	16921.26	23445.81	17040.95	19944.8	9631.659	12217.06	16004.93	16527.17	10698.11	28589.04	22928.35	14497.03	22671.5	12668.42	12498.16	11579.89	21148.85	17319.13	12599.68	16671.75	9946.071	27230.85	14042.35	12640.66	20167.22	11778.16	18497.6	11824.74	7610.665	20978.8	23582.75	27713.81	16266.08	21532.11	12869.95	11387.83	15839.45	7582.867	17479.72	15862.77	22486.92	30952.03	15825.93	16272.84	10176.27	20220.09	13646.26	13900.42	17341.83	20751.06	10449.42	19820.95	13287.11	15677.87	11873.46	24780.62	24744.48	14421.68	17979.59	12686.55	15896.2	10733.99	17483.68	16708.33	20703.12	17067.22	14774.07	11546.3	19147.08	15496.76	12388.78	14639.55	13838.04	16979.82	14225.18	14771.32	17016.73	17747.05	18977.55	15562.91	21078.24	16601.01	13208.07	16042.3	15432.93	19047.42	13930.64	12097.06	18793.03	18543.59	18451.66	16589.61	13711.64	16291.46	15096.38	13759.42	13983.64	15365.69	11420.32	10831.13	15262.02	18196.87	19204.21	18521.24	17575.49	14565.83	20664.42	12594.08	10285.93	22078.38	18682.15	17888.41	17426.17	16008.17	11480.68	19158.18	15094.29	17435.31	27629.25	14820.28	10753.26	12279.49	11709.65	20393.47	18288.82	15240.06	14677.27	22715.6	14236.2	17260.64	13125.26	13108.24	16490.67	14345.89	10917.83	20686.96	12121.91	14348.31	11196.8	24199.23	17290.59	24967.76	13423.75	19941.57	22438.19	12323.88	10172.81	16830.33	15214.12	17005.79	16190.66	11671.45	16606.14	10587.27	25760.61	18482.08	19632.15	13399.39	17752.69	13999.08	17248.98	18060.37	15927.11	17703.47	13216.55	16926.07	12136.92	14516.8	14234.72	17770.4	14151.96	20481.75	11681.24	17901.57	16559.2	13383.48	17249.56	15008.79	17534.93	15289.07	17584.55	21011.8	15086.06	12846.05	16080.11	13048.75	11714.15	13187.89	26084.01	21719.81	10365.28	11323.7	21141.43	19199.76	15915.37	19827.86	15063.98	15362.9	12262.8	17255.68	12801.87	17300.88	13446.54	15580.2	14947.75	17561.1	17610.21	11906.56	25923.42	11006.65	18338.9	24449.31	13677.04	21175.32	16435.84	15052.22	15786.67	16819.31	10607.5	13175.15	19321.59	14463.79	16468.84	13060.49	13211.35	14461.95	17443.89	14520.88	13929.19	11341.11	16473.88	15258.34	22890.06	16878.92	15504.62	12927.01	20749.47	17691.96	14124.5	41881.86	12289.38	13593.62	13846.75	11648.57	14207.88	14371.29	16766.3	9898.154	14019.79	17556.8	17957.12	24283.4	17530.68	12615.21	15171.52
