## Supplemental Table 4 for "Proteome-wide copy-number estimation from transcriptomics" (part 15 of 21)

GeneSymbol	MDAMB468	SH4	AU565	KMRC1	CAL51	RPMI7951	RERFLCMS	IGR37	VMRCRCW	HEP3B217	HEPG2	SKHEP1	WM2664	KMRC20	HS294T	CAOV3	JMSU1	PATU8988T	JIMT1	COV362	KPL1	A375	A2058	SW620	MDST8	HUH1	HCT116	HLF	HT29	ABC1	CAMA1	RKO	HT115	JHH5	SKMEL3	NCIH358	HT1197	HUH7	HGC27	DMS273	NCIH1299	SKMEL28	CAKI2	HT55	NCIH1048	HSC3	SW403	BT549	HCC56	CAL851	MDAMB157	SW48	IGR39	MCF7	BICR6	WM1799	IPC298	NCIH1693	HCC1954	TYKNU	DMS114	TE1	TCCPAN2	LUDLU1	MELJUSO	T47D	LS411N	PC3	KYSE450	RT112	LS513	HCC827	NCIH2110	MIAPACA2	NCIH520	SW480	OE33	ZR751	COLO679	786O	HCC38	QGP1	HCC95	LK2	OVCAR4	COLO741	NCIH1650	UACC257	NCIH1573	A549	SU8686	TE14	NCIH2170	HCC1500	MDAMB436	DV90	SNU61	SBC5	HT1376	CFPAC1	NCIH3255	NCIH1975	COLO678	SNU119	CORL105	HCC70	AGS	HCC1143	NCIH1666	NCIH2291	NCIH747	NCIH838	FUOV1	RERFLCSQ1	DETROIT562	L33	MKN45	MKN7	NCIH1793	NCIH2126	NCIH2228	NCIH661	SNUC2A	TE6	IGROV1	LCLC103H	LOXIMVI	MDAMB453	NCIH1703	NCIH196	NCIH2009	NCIH2286	SNUC1	CORL47	HCC1187	HUH6	NCIH146	SNU1	NCIH23	OSRC2	SW948	CORL88	HCC2218	HCC44	HSC4	NCIH2172	TCCSUP	TE11	UACC62	VCAP	EFM19	HUG1N	KYSE510	LU65	NCIH460	NCIH522	PECAPJ34CLONEC12	SKMEL30	SW1990	A673	MDAMB231	HEYA8	RH41	KMS12BM	LN229	LS180	MOLM13	KARPAS299	CAL120	G401	IM95	JHUEM2	KARPAS422	KASUMI1	HCC15	U87MG	ASPC1	SNU719	CORL23	F36P	HEC50B	KNS81	OCIAML5	TE10	WM115	EOL1	SW1573	HEL9217	K029AX	JHOS2	SNU685	NIHOVCAR3	SAOS2	TE4	JHH1	SW1271	NCIH226	REC1	HT1080	KYSE30	U2OS	GB1	IALM	CMK	COLO829	NCIH647	OV56	RH30	RPMI8226	SJSA1	HEC6	SW837	CAKI1	KP2	KU1919	MFE296	NCIH292	NCIH716	NUDHL1	OCILY3	SKNMC	CHAGOK1	EFM192A	HEC265	MOLM16	PANC1	SCC25	RT4	T24	TF1	A101D	DAOY	JM1	KASUMI2	KYM1	KYSE410	CL34	NCIH446	SKNAS	DANG	KNS42	HEC108	JEKO1	JURKAT	MSTO211H	OCUM1	CCK81	SNU449	8505C	HCC1833	PANC0403	J82	JHH4	OVSAHO	RL	SNUC5	SUDHL6	ISHIKAWAHERAKLIO02ER	SNGM	GAMG	NCIH929	PANC0203	RCHACV	SNU423	SNU1079	A204	BXPC3	CALU1	HEC251	HEL	KYSE180	MONOMAC1	SF295	SKMEL5	PC14	EBC1	SKMEL2	MEWO	HS944T	JHH7	RVH421	A498	HS695T	697	8305C	IGR1	SUIT2	LN18	LNCAPCLONEFGC	NCIH650	REH	HEC1A	HUPT3	KMS27	LXF289	CAL27	RMUGS	SNU1105	CAL33	U937	A704	WM88	KMS11	NALM6	NCIH2052	OV90	SKES1	MFE280	HCC1806	COLO320	NCIH1581	NCIH1792	SQ1	A2780	MKN1	BICR22	HCC1395	SW1417	NCIH1435	NCIH1568	NCIH1944	NCIH441	KURAMOCHI	KATOIII	UBLC1	MFE319	HDMYZ	HDQP1	JHH6	L428	LMSU	HUPT4	SW1783	UMUC3	G402	U118MG	KYSE150	NCIH1155	NCIN87	OPM2	SKCO1	SUDHL4	769P	C32	HEC59	K562	NUGC3	RD	SEM	SHP77	TC71	HCC1937	HCT15	KYSE70	NCIH1355	NCIH1437	NCIH2122	TUHR4TKB	WM793	NCIH2030	22RV1	A172	BT20	CALU6	FADU	KP4	MONOMAC6	OVCAR8	THP1
NUTF2	35779.8	52217.62	27462.43	42255.02	39778.66	34133.16	28942.33	41260.3	52591.77	33336.8	47523.3	50887.7	34536.21	42481.38	31003.24	30052.44	44408.69	61051.96	29266.25	24067.68	53950.15	26712.82	39739.51	73551.36	35276.66	36099.53	39584.14	25043.88	42253.55	55307.09	54210.59	46568.62	34545.32	32291.98	33380.55	27028.54	18302.2	57796.59	55182.25	80136.38	32684.63	17959.83	47957.8	48117.38	30334.65	21503.58	49178.6	40894.24	69829.86	39599.01	30995.25	44510.2	29475.81	62118.8	18408.96	46285.27	57743.56	20964.6	35770.8	48023.31	79845.37	24403.78	67945.86	15701.09	37003.67	51614.3	63116.31	26432.7	52323.05	24997.33	46117.19	42504.82	24935.34	22625.87	39964.85	23271.85	26952.15	93634	39920.88	68302.06	18757.76	78495.96	32337.11	35650.46	17732.44	29188.26	60275.16	35928.14	11529.33	29982.53	22115.99	26534.04	89500.07	89969.67	42989.4	65760.85	38383.62	38617.49	43548.33	28555.89	25052.79	44927.92	38388.56	30410.82	47741.61	78662.22	24616.82	18817.88	14644.87	69950.28	40077.03	80196.99	69333.24	38408.84	36857.77	19804.75	39942.3	16587.27	51318.52	61200.49	34797.27	57492.2	72250.1	30047.35	25516.31	35063.2	61935.96	76479.86	55698.27	23877.7	13405.45	52509.9	43822.68	54140.8	57874.3	23982.35	57714.39	41475.25	27958.48	36152.15	34445.1	82907.79	41738.5	33760.81	7167.877	39154.72	50557.73	19599.72	44887.87	95201.93	34854.28	40719.58	42219.35	40019.48	46179.77	29044.15	28782.23	49064.64	36781	26170.57	36518.97	67418.45	24643.79	68678.43	33188.63	39766.59	27645.53	84878.72	31608.66	25556.08	60012.28	63744.05	101142.9	52841.09	29830.81	21871.52	50581.54	76810.79	45383.65	63504.31	70949.86	16954.68	82222.53	11065.23	25011.25	59200.33	36119.09	127149.1	50940.97	65326.06	39207.26	30883.07	9509.34	22449.69	51596.33	32739.75	42431.54	138256.1	58462.75	24526.72	31326.35	14953.29	29813.52	78271.61	65779.66	30513.55	18883.93	43319.74	84893.54	21918.75	47611.38	45520.59	45565.56	20974.98	20499.3	38453.61	22393.28	106485.2	108688.5	89993.99	25018.03	88178.67	74549.47	19888.05	76215.04	22489.23	16138.96	31741.69	40239.86	68075.03	15690.17	17780.76	122135	82368.45	41557.16	25809.92	56754.43	37250.65	40867.74	34510.1	12109.91	16952.62	88572.54	51129.21	76131.58	48952.16	52909.74	34653.35	56721.48	87093.52	13635.38	47744.13	37943.58	14175.13	104828.3	20649.68	57763.78	35682.77	22485.89	38351.74	52817.97	22709.24	239271.1	33685.26	32717.45	46780.83	21461.58	43378.27	11033.59	149719.9	19467.8	37873.5	93919.57	49278.3	29335.07	28046.33	45396.04	56912.42	35443.42	28396.4	60002.29	50440.79	28796.35	71529.61	20019.62	20618.92	46879.25	31306.34	48692.16	50119.57	67446.71	27125.25	29790.86	122516.3	54224.71	27947.12	33884.25	23239.92	32024.34	43615.52	23664.38	26328.42	52547.6	163343.4	48959.12	28294.8	62111.66	23460.64	10112.66	111008.2	72288.54	39343.81	18796.02	92073.81	41576.48	19396.76	81914.6	35504.19	41312.86	45525.02	48404.14	48156.65	16256.4	76498.01	13813.79	21125.12	75033.29	34674.62	17355.7	106634.4	50244.19	28744.64	25026.93	83456.61	37467.03	11310.95	45952.02	41013.62	28250.21	90128.46	31632.59	83108.55	46054.67	49245.02	80878.03	41185.69	17979.76	16874.7	78324.49	30396.18	50785.73	31362.68	59147.35	32131.67	29352.91	25626.66	25869.83	53101.67	24033.09	96807.44	36452.97	25367.41	58525.24	34723.44	56828.8	75011.42	20396.02	66759.65	43425.51
NVL	2471.226	1428.511	3695.631	1381.064	2746.486	1723.297	2655.667	2126.327	1473.427	2458.337	1452.077	1443.183	1858.073	1811.583	1788.801	2992.686	2928.373	1827.071	1608.26	1940.603	3676.823	2047.812	1863.615	2158.141	1543.013	2773.147	1471.203	1645.918	1989.543	2039.061	1807.482	2894.291	1733.774	2410.687	2783.901	2128.153	3454.877	2712.989	2387.893	2877.513	1714.209	1523.503	1022.669	1766.172	2558.941	2240.76	1288.202	1580.273	2104.333	2829.189	2116.784	2346.083	1821.505	2205.413	1847.816	1385.094	1437.294	1933.756	2210.113	1822.968	2625.458	3926.624	1150.159	2122.901	1607.643	2278.039	1552.107	3003.091	3554.94	3462.05	1525.228	2513.481	3237.917	4419.478	1886.767	1732.838	1317.217	3974.178	1050.054	1360.908	1642.639	1464.089	2105.149	3059.271	2163.334	3255.233	1868.237	2785.782	2330.333	2197.79	1653.455	3116.752	1763.845	3002.042	2622.162	1050.02	2410.12	2648.207	2159.422	1997.786	3093.019	1243.484	2417.051	1838.837	1346.16	3157.154	3742.038	2356.812	3497.753	1507.738	1476.067	2026.793	2317.842	1226.058	1836.094	2957.786	1492.235	1749.34	1714.566	2059.559	2560.113	2708.085	1359.587	3407.805	2437.049	1243.423	2786.137	5561.031	1354.954	1390.772	2751.889	2584.81	1218.431	2434.006	3512.772	5280.227	1739.398	1067.12	3546.922	1024.747	1630.963	1772.64	3805.922	1995.55	2517.472	3660.916	1650.382	1508.362	1546.658	1730.754	3408.114	830.9154	1747.446	2329.491	4682.234	3060.704	1783.231	2781.224	1255.413	4170.174	1229.92	1369.567	2550.013	3708.906	1922.844	1508.91	1702.943	1971.601	2161.663	5145.871	1199.449	2836.199	1682.197	2608.52	2004.509	1072.371	1094.65	1304.102	2141.004	2181.76	2328.87	1723.541	3260.631	3659.615	1577.66	2683.011	3868.456	1397.644	1575.779	901.2663	1919.561	2120.159	1957.025	3700.211	1739.207	1976.288	1178.644	2893.852	1407.103	4093.6	1769.604	2050.418	2249.35	2710.004	1506.377	2196.099	1884.406	2465.056	4995.01	919.8825	2066.034	1742.311	850.5998	1685.678	3161.463	2779.613	3145.47	1505.173	1617.926	2231.698	2950.25	1713.628	2396.038	3290.485	1793.797	1868.406	2192.076	2546.452	1602.021	1949.964	1964.932	2978.823	2181.718	2670.944	1467.991	2425.339	736.8911	2684.344	2772.805	1621.641	1944.704	2352.168	1976.762	2323.543	1913.94	1356.065	2181.086	3487.615	1437.388	1378.928	1537.8	1727.224	1976.732	4108.31	1840.445	2180.094	3167.659	2965.347	2978.613	1272.217	1770.207	1572.673	1857.901	1829.77	2784.887	1776.005	2491.813	1464.492	2990.808	1817.169	3729.644	2359.503	988.7731	2673.421	2817.905	2457.561	1675.765	2034.452	1172.317	2177.95	1274.626	3874.426	1764.707	2524.361	1518.674	2348.378	1231.492	1267.603	6131.78	1471.105	3388.089	1811.146	2222.016	3137.974	1608.801	2545.414	3126.219	850.7684	2074.993	2668.802	865.8839	2246.151	3644.348	2054.904	1180.76	2151.015	3712.712	4327.535	4144.732	1552.398	1859.17	1648.451	1779.269	3263.546	1246.507	2778.886	1139.474	1413.884	1400.743	9620.929	1753.053	982.6268	5214.023	1123.402	2816.45	3908.261	1478.737	1835.184	2877.339	3607.088	1071.637	2584.834	1232.027	1630.251	1620.58	1268.404	1502.447	1798.618	2725.065	2867.168	1837.582	3803.195	1960.341	1690.729	3112.001	1845.202	2485.956	1861.259	1968.632	1318.886	2711.116	3162.172	1707.433	4762.709	1868.066	1717.51	1984.066	1700.711	1385.24	2155.192	2764.023	1677.57	2042.431	2647.165	2069.14	1253.648	2373.005	1992.192	2741.178
NXF1	6090.149	5367.046	5889.675	4723.19	9774.267	6166.227	6418.459	8423.934	5137.787	8071.687	6885.958	5264.844	5458.041	5437.984	5707.462	6816.045	6899.641	6408.081	5762.933	5730.405	7507.102	7645.911	5777.347	6476.668	6991.739	5231.337	6220.116	6910.167	4912.829	4590.393	5396.053	10359.56	5713.162	8716.015	6137.503	8711.437	8432.28	7347.356	7947.036	6065.095	8248.096	5545.218	3365.15	5061.213	9297.328	6827.866	6953.918	5095.42	4385.092	6049.555	6884.784	7799.64	6077.827	7441.046	8943.128	4245.194	4236.987	7983.201	4875.313	6548.636	6992.935	6472.624	5403.188	9579.445	5025.46	6095.199	8241.6	5621.992	7142.284	5523.884	5436.351	5200.651	4507.382	15055.62	10105.16	11728.16	5717.757	4204.086	5548.053	3499.72	7500.45	5327.506	7217.143	11477.21	4784.62	7251.364	5025.099	6544.506	9040.933	6481.811	7033.661	8655.273	5770.549	5609.07	5224.716	5779.666	5119.376	8686.011	5642.842	6158.774	5397.341	5551.015	4232.689	12693.68	5609.124	5900.139	8568.904	9110.579	10791.33	3511.496	5596.231	7024.055	7474.535	3658.288	6980.27	11625.97	6211.531	9125.761	5415.278	4864.228	4975.949	6498.308	6147.464	5498.523	9212.125	5669.283	5634.379	6758.57	4172.863	6722.054	7623.823	8844.097	4067.879	7642.873	6503.557	5693.788	6833.287	6007.519	8855.461	4303.769	6412.163	9047.206	5209.852	5884.845	11102.47	5199.14	5731.218	5353.404	5782.908	5544.935	6181.979	5335.97	7640.759	6695.777	7174.066	11171.05	4151.919	4601.762	5110.937	7943.633	7224.435	5842.867	9846.779	4886.188	6097.478	5393.018	5269.821	4211.954	6589.484	10252.12	3144.77	6720.988	3655.453	10442.21	7934.001	4453.323	3625.911	6530.384	6385.175	6371.843	5880.216	6230.036	7971.798	8167.913	5324.715	6301.518	7057.581	4195.017	4366.866	5404.305	5920.404	8821.36	8148.8	8828.096	7575.916	7334.556	5804.946	4220.639	4799.571	7471.252	7434.364	6274.299	7315.22	10570.74	3201.354	6979.064	6057.34	4326.323	7724.678	5905.247	8453.056	4141.769	4597.524	5450.905	6803.219	7910.167	9238.005	3308.085	3878.954	6757.078	10730.08	3915.45	3657.119	7376.264	4526.398	8724.484	12525.3	5501.681	6199.647	5511.847	8546.439	7764.403	2835.812	5590.835	6386.083	5948.579	5919.439	7063.703	5716.618	3560.96	10039.42	10705.79	4272.058	5035.394	5982.981	3449.355	7915.169	7624.395	6348.08	5345.538	6340.167	6077.358	6021.826	13870.5	4513.503	5128.522	4690.813	7672.915	5768.723	3926.163	5017.634	8802.24	3541.744	9003.697	7390.975	9325.697	6189.751	4774.232	9478.845	5225.67	8598.139	7777.651	2420.583	4343.413	5666.461	10673.81	4478.743	6426.711	5831.441	10315.51	5873.509	3631.35	6195.615	7222.56	8086.955	5407.575	5412.001	6138.249	5420.195	5379.059	7146.871	6482.992	8620.907	4907.341	6391.542	7076.428	5629.413	5618.304	6274.49	5899.19	5163.583	7530.133	5320.092	3009.086	6821.734	7613.052	6144.685	7727.216	7186.053	6192.386	10238.55	6215.237	5699.508	6992.78	5050.335	6158.02	5295.804	7360.593	5159.855	6662.682	5911.055	4835.163	9213.314	7516.656	6915.862	12724.63	3802.705	7127.28	10277.14	3230.869	7589.184	7741.844	5775.343	3811.623	8716.852	7275.129	6195.218	5486.43	6417.099	6118.954	8531.693	3651.539	4300.178	5457.592	7862.177	4382.746	7237.113	7359.969	5727.105	7794.165	7353.298	6051.491	7464.397	7093.87	7753.213	6561.286	6057.62	3791.48	8006.706	5870.429	8732.797	5671.901	4225.405	6945.363	3868.523	3936.008	9867.966	4386.146	9667.078
NXN	4387.203	6446.026	2250.561	10289.72	15015.04	6117.388	7567.092	2452.669	19447.49	28014.67	7789.337	16061.43	5305.3	10132.55	2313.336	10947.47	1728.877	8486.248	8396.965	12481.53	3700.19	2269.752	4770.223	16538.56	9490.014	2488.946	15873.99	8425.092	15115.7	13373.96	5042.413	1736.971	5967.653	3196.053	4002.297	3485.853	5426.159	4375.148	18929.94	7691.485	6380.894	2274.863	12068.76	5534.288	5565.007	6974.677	3812.682	12710.69	2679.056	7264.145	19354.47	6932.309	6543.165	4032.9	5065.432	7207.136	2124.914	9212.64	8192.423	7684.745	10431.71	15515.15	5156.953	6142.057	1892.59	8138.617	11767.49	3265.302	24099.46	5561.991	7510.4	11565.22	10403.02	3152.405	1641.442	10102.59	2052.643	5177.501	8280.926	19617.7	5654.987	2102.247	10931.68	3973.517	11222.04	3129.851	14558.25	4517.78	1020.104	18485.32	9961.158	17563.04	1546.853	627.507	42328.52	8980.816	3298.509	3811.146	1192.316	5975.851	14187.18	11558.12	15453.91	9150.871	3811.477	4378.814	8621.388	4385.876	1993.14	5629.111	7589.331	5416.979	24325.22	6269.152	13973.73	6946.405	3966.566	4998.815	9275.637	2853.669	5017.284	20152.46	3199.405	14671.66	9931.111	11333.17	2499.424	1602.984	7887.124	9392.884	8014.651	7513.22	6670.639	4112.584	12127.76	3236.918	14859.33	2899.308	7925.715	14648.71	8808.112	8488.242	2886.201	7598.173	5489.122	3872.425	12652.17	7812.028	9175.874	6777.578	1687.159	10681.51	15715.06	5073.46	6623.04	7331.077	23166.5	1506.039	5766.002	7122.067	74867.72	3914.373	21055.41	2975.194	5620.085	2040.632	1842.753	1991.235	2062.801	30178.43	506.4581	42753.54	1984.796	1732.28	31215.43	1525.74	21387.05	2317.639	1967.714	6290.838	109034.9	6605.788	1429.022	5306.372	2140.413	1870.168	54431.79	1275.786	7533.542	4743.975	10587.53	8357.786	7018.854	5182.546	20426.95	12820.18	6267.511	2394.779	2881.296	5054.6	8891.105	6487.819	3815.643	2874.619	7619.531	5644.293	4586.24	1736.781	3825.224	11555.96	38522.7	9625.803	22035.96	9834.611	7483.835	4757.5	14955.23	3678.995	2335.21	1848.485	7089.675	4239.665	2363.974	6627.758	4448.452	11591.47	6801.256	3948.065	27778.13	7712.305	3048.17	25512.61	12644.19	2745.449	3465.076	22039.89	2713.372	7931.937	2588.607	4785.904	3742.876	11713.58	2239.33	17116.14	5639.267	5263.725	1939.51	22025.71	42234.67	1534.263	16817.14	23374.68	16373.16	8101.02	759.0178	2309.981	1471.348	10731.67	11659.42	4828.851	9651.713	1871.686	4211.053	23456.66	8363.131	2985.224	7076.015	28772.2	5504.184	865.276	13807.07	5176.598	16150.99	5398.362	14245.38	2420.259	2001.232	6743.797	2319.411	10265.54	11167.53	23990.62	4607.202	19260.92	9524.135	1381.355	4084.169	11928.88	5982.18	7982.33	2860.422	8683.931	1899.845	1743.62	15891.86	9242.277	5123.64	4910.875	20060.98	6650.563	19073.59	6061.891	893.1446	4215.249	7941.238	13759.84	15219.1	4444.739	5252.059	673.4463	10106.28	1072.928	1400.767	17547.45	16755.14	18626.38	7004.291	3157.89	11645.02	5127.74	3273.892	11450.02	7294.132	14797.89	2735.3	11961.33	3246.109	5644.649	13940.48	7141.038	1920.322	10075.14	7675.787	9441.767	12002.73	1803.841	38308.4	19477.68	2976.816	2051.752	12456.85	2405.205	11602.02	4173.142	32659.77	1150.755	7437.228	10808.65	3105.778	6401.975	5361.323	4615.866	8002.83	8528.67	5592.71	4345.804	6672.688	17015.96	4794.634	4728.563	847.8292	6501.812	4294.375	11347.06	13543.07	9610.033	5119.258	9228.582	8023.45
OARD1	7184.976	3838.023	3051.164	2407.575	3197.457	3143.357	3352.167	2632.391	3631.412	4260.348	3647.677	3590.819	2954.372	3200.833	2264.452	4316.02	3716.579	4058.395	2414.512	3347.842	3988.593	3382.493	3695.861	4676.652	3235.122	2538.387	4003.765	2531.722	4552.106	3639.866	6886.435	2407.62	4215.804	2891.302	1755.789	2648.129	1016.278	2907.199	3294.942	5771.371	4822.375	3525.7	6898.077	2449.352	3188.458	1834.234	6884.669	2018.702	6141.509	3370.02	2450.099	4076.608	2706.892	4375.98	1569.165	3046.198	4209.304	2415.632	3784.691	3263.736	6318.744	3139.41	3702.872	2847.926	1850.384	2762.833	5986.742	4158.558	3311.07	1971.955	6686.523	2719.511	2655.797	2026.262	5290.6	2286.935	2456.378	3752.053	3877.802	4461.642	2432.238	3007.638	5013.919	3218.132	1989.632	3190.021	1861.264	4712.851	937.2938	3490.643	1292.529	2859.009	6666.487	3848.004	3460.262	9485.722	3057.563	3056.191	3112.22	3861.118	2730.464	2152.55	4818.911	3765.464	3920.453	2641.284	5016.279	3415.033	1838.543	3567.51	8252.279	2479.389	3434.017	1858.492	2581.59	2557.819	2595.126	2836.441	2703.486	3590.541	4304.246	5113.386	4102.999	3130.18	1592.325	3090.002	2316.032	5437.631	3140.848	4280.719	1982.877	2601.572	6929.23	3171.958	2198.95	1544.025	6041.18	3178.664	2119.155	1497.385	5592.904	14712.25	3843.088	2516.009	1829.836	2296.364	2587.8	2351.448	1973.348	5168.599	3036.21	13621.88	3129.265	2353.212	2322.651	3417.639	3179.354	3209.343	3438.411	1544.21	7567.158	2830.755	2125.873	3817.067	1760.297	2121.639	18749.04	4633.726	3315.431	4674.621	1626.717	3734.426	5912.171	3347.223	4396.624	2278.761	2498.919	6854.01	2621.805	7363.377	4967.298	1069.656	7183.965	897.9987	3569.136	4981.57	4335.328	5581.293	2506.49	4001.249	4171.749	2320.642	3231.979	1493.456	3799.832	6722.072	1700.917	3398.604	4653.119	2306.64	4130.054	2743.052	2991.863	NA	NA	NA	NA	NA	NA	NA	NA	NA	1570.106	5603.386	2421.657	2639.574	1864.188	4761.382	4677.854	7467.705	3689.097	4133.904	2872.072	2475.406	5912.657	2608.005	1596.666	2439.567	2890.452	8973.25	NA	NA	NA	NA	NA	NA	NA	NA	NA	3550.813	2564.712	1843.384	7195.963	4975.651	3003.935	2632.564	3616.928	2824.685	6533.055	1868.661	1514.369	3476.999	4445.88	2483.158	5651.815	1830.001	11659.68	NA	NA	NA	NA	NA	NA	NA	NA	4959.194	3763.617	5020.081	3499.859	3700.401	3322.463	3796.268	1986.201	2219.515	2540.849	2654.397	5195.12	2804.242	3870.5	4908.353	4047.271	2365.56	4724.421	6878.808	2364.72	1463.578	4698.734	3267.711	2850.589	3890.461	4731.997	3095.331	1386.331	8110.209	7748.277	1283.03	4316.765	1828.862	1262.908	10831.43	3465.706	4449.743	3625.6	5426.368	1096.777	6962.195	4442.653	2219.942	1372.899	7045.733	6761.165	1746.251	2649.493	8468.462	4435.827	1307.9	3698.05	2210.413	8774.224	3311.053	2548.962	7922.148	982.8349	8053.135	1730.216	1743.054	2305.08	2325.024	4029.574	4832.124	5423.473	3749.325	4403.738	2252.936	2911.521	2287.706	3654.157	3445.476	2141.722	3690.808	1956.439	7259.024	3199.519	6290.657	2650.553	11036.32	1687.252	1469.811	6235.707	3539.835	2827.428	1578.693	5288.266	2399.938	4470.979	1870.075	4456.962	7500.119	2308.168	2523.23	4578.32	2229.118	7355.496	3705.498	2138.078	2959.165	3319.757	3368.392	2609.274
OAT	56772.01	40933.46	35418.77	26348.89	21305.12	17878.86	31696.74	35518	11430.32	7853.746	21507.25	29118.13	37341.73	38505.29	28800	71648.27	20824.95	37246.79	32841.81	34872.54	32789.67	27039.46	30778.96	31982.91	26554.14	13655.16	34006.15	28650.04	12548.75	46591.46	27127.54	29475.46	40903.56	19878.5	24582.42	111689.9	4368.775	44727.93	17204.66	27117.12	19396.53	135037.7	22431.79	14918	34194.07	65385	20414.46	18383.32	18479.3	49858.83	25879	15220.58	25384.04	13269.88	81778.92	20963.93	36789.12	13292.34	44125.05	16046.42	23142.08	45292.16	14094.97	26603.42	44748.32	20346.29	31531.25	16849.79	65571.7	46819.25	15163.04	109609.7	39894.15	41388.48	11680.58	32510.79	15661.5	20019.36	36376.31	18435.93	91260.51	23341.88	29249.4	17657.52	77055.03	23662.29	49372.33	13969.42	32987.37	23311.81	121325.5	26187.24	7090.434	25862.5	13559.94	17127.27	51180.23	59027.01	9269.091	16948.94	53155.91	42421.42	19334.17	37539.56	20960.72	17553.48	19169.82	51141.34	33299.17	122416.3	12722.37	19900.84	19261.11	47762.48	13385.41	34461.26	11574.61	25751.97	31833.25	60815.86	14854.85	40754.44	36022.87	24535.91	20304.45	38233.26	16020.38	28205.82	28389.19	30398.41	77688.87	23028.18	14958.77	18265.14	17393.15	165407.3	34991.08	25940.82	39398.01	26774.56	9338.101	24888.63	73739.51	22858.72	73292.92	21471.62	4794.399	72517.04	38762.54	4778.133	29530.31	40587.66	17200.61	8880.911	21227.33	24022.01	37082.76	48409.28	27878.11	37498.35	41982.93	33879.15	47847.39	9685.865	52624.04	22304.41	10159.83	11178.83	30340.18	46425.09	16857.82	60411.74	8997.798	25645.82	30161.05	27525.07	11766.71	24625.79	17428.79	89922.66	17906.3	37407.84	17824.84	42646.39	22118.74	4786.292	26139	18678.36	15318.16	31497.4	46444.69	50760.74	36969.46	79424.27	50854.46	19054.23	22628.94	11534.15	25966.31	28089.98	44819.62	20100.58	41497	15243.06	15331.07	35479.07	31808.13	44446.87	7700.141	24532.76	68698.23	29812.44	48529.8	69115.62	37621.7	91923.31	251248.6	13204.45	6400.756	5090.811	4861.793	7389.618	12722.7	40626.47	37954.94	103772.9	153994.8	4904.476	22716.92	33693.77	70631.36	25261.48	11264.05	10098.89	44073.16	35960.5	28106.89	24600.43	31996.09	19507.71	39631.99	98776.01	10927.32	14533.75	35864.44	9987.1	25911.9	67410.25	27131.13	188477	49951.94	3741.882	26474.78	74532.58	7511.014	38432.64	16534.14	56878.2	24210.92	25502.34	38782.93	17489.56	7015.88	100406.3	19521.15	82399.42	58871.96	34016.84	61997.06	15005.22	50158.46	5271.789	14322.8	16439.95	36273.7	15100.05	40503.73	44416.73	45452.93	43821.43	19631.98	18181.38	16749.28	13895.21	54426.57	46581.17	27040.3	57082.04	9992.411	17295.47	14482.97	16534.69	23223.62	16686.84	18667.91	82536.03	22808.97	34176.12	62312.64	21610.31	27325.75	30728.44	24609.02	6846.659	51202.93	35626.94	7013.137	43545.26	101377.4	15420.38	18861.07	15188.9	91790.95	6903.616	9379.816	43842.57	36415.44	28345.04	18062.16	50877.49	18748.91	85489.77	36558.66	31556.52	2932.374	37850.79	24143.6	65760.98	4867.571	13328.38	26821.3	42334.45	31147.82	40980.24	29511.77	36836.38	42588.91	69015.23	21009.28	16370.45	28631.91	13101.46	14261.74	41661.18	62458.15	32897.93	32156.96	43551.14	13484.11	31104.05	12311.15	108976.9	33422.9	11305.33	24646.47	131559.6	8346.072	14240.97	29993.98	31036.83	26494.5	32419.9	38568.4	33354.7	72380.7	17901.75	12770.99	26772.55	11153.71
OBSL1	5413.018	3273.648	6195.356	2244.889	4664.44	3490.258	2551.812	2751.662	1501.598	3690.238	3953.96	1997.935	2507.228	1633.398	3920.166	8050.436	2886.842	3396.704	3405.883	5745.663	1340.626	5665.755	4486.586	4286.733	4801.618	1256.996	1252.372	3631.168	1868.299	27184.67	2193.329	2263.089	1588.446	4888.897	4472.954	5618.521	3370.16	4006.509	2512.373	3709.57	3092.386	3941.604	4267.426	1054.668	4314.133	3832.234	2286.856	3983.651	2172.09	4678.79	3990.12	3278.76	2072.44	2667.025	3873.701	4005.378	1883.615	4575.386	3861.884	1644.589	3316.797	4505.04	4706.855	2883.067	3372.511	2068.3	1198.394	4427.096	8155.135	5111.058	1415.465	2789.771	2408.451	1760.969	2536.018	11546.29	1731.872	2272.802	8724.99	2524.597	5142.5	2059.195	4547.317	1187.517	7559.586	1785.664	6172.611	7435.544	1162.226	4359.198	4436.324	4394.45	2255.57	7136.799	8764.777	923.0291	1222.871	564.7318	7554.389	3445.693	3199.482	5000.004	6217.778	3303.058	2568.268	2812.82	1272.379	4273.173	3348.474	2282.253	2976.519	3011.365	15543.34	1608.138	3994.26	3452.877	2317.174	3858.094	6963.343	1630.418	2692.988	6191.428	2751.836	3069.073	3588.703	13097.34	3091.812	10233.24	5731.538	2409.453	655.3653	1932.888	857.7558	5452.853	3210.835	10149.8	4818.933	3253.114	1766.465	2542.336	1006.726	2523.358	2149.22	1345.531	2148.375	5404.601	2991.817	3473.808	6251.766	4426.447	3106.391	2952.533	6029.457	1967.434	1746.556	1547.809	4711.294	3251.88	4650.919	8019.099	4856.51	3616.97	15978.43	1043.307	20421.48	792.749	610.665	920.9458	9296.097	6910.586	579.3331	9545.879	1092.454	2925.589	1987.066	2090.346	3048.144	611.5596	7163.01	5564.898	3772.196	5476.055	1011.368	2985.117	6029.801	690.3359	3105.613	2852.928	2001.751	10416.47	4023.316	5780.968	3152.61	4692.055	2185.906	2182.873	9478.466	465.8328	5884.426	2829.832	7534.317	3960.512	2811.116	6261.204	3463.788	2626.349	2864.218	5778.738	1373.206	5056.416	4804.364	1026.334	6032.73	2715.21	1946.027	6808.03	20178.32	3920.77	881.1021	826.9965	3579.116	4763.994	1314.336	9666.016	2099.411	1424.864	8001.528	1436.331	3653.758	4229.796	5121.833	7299.143	1089.021	1340.282	5523.076	7728.348	979.7049	3446.471	4270.537	6269.419	5551.985	15849.79	984.9969	1134.416	5946.929	1890.245	800.5746	4895.223	3853.896	5930.332	3391.494	17918.81	3769.617	2812.435	1519.754	1590.533	1236.572	7429.036	5140.949	5233.169	614.9516	4073.414	720.9666	7543.173	3308.071	8417.253	1557.826	1253.644	6992.712	4822.304	7482.042	2884.883	1795.365	2332.075	7410.326	2486.91	1322.591	2448.663	2652.33	4416.511	5432.267	2109.672	6896.642	7539.078	3131.781	1699.229	4534.479	11399.69	1434.801	2148.337	3832.717	4789.901	3443.483	1568.889	1922.654	4033.972	7853.66	4275.039	4144.808	1551.456	1111.643	7422.629	1727.956	880.4109	5686.658	3563.391	6217.968	7214.048	8477.596	807.5431	3582.543	508.4483	4053.741	4028.638	7004.264	1886.457	7792.82	4532.754	1692.23	7506.088	1934.037	3932.941	5603.355	271.9946	4148.871	2495.006	2374.309	10121.34	7591.18	628.0368	6718.912	2499.236	3342.739	1900.498	4510.117	3361.647	7113.172	11627.35	2448.792	2144.469	1028.303	1798.422	2640.5	3573.865	1907.603	2558.519	1899.044	8935.1	3035.625	4145.569	5739.674	9122.714	656.7108	894.2686	3695.545	1704.469	1401.564	4991.673	15877.56	3205.767	1107.819	8729.519	7842.916	12981.25	3772.027	1708.417	1196.014	2733.091	2361.888
OCIAD1	12355.75	15485.07	13277.58	11176.64	18558.9	12822.37	28000.66	15316.6	13592.24	27780.17	10518.25	11672.17	10949.38	13677.78	16733.41	30392.11	13332.06	14395.42	9203.095	19306.44	16562.76	14236.57	17524.04	12741.06	16515.37	18970.21	18293.43	13339.31	13574.22	13861.63	12696.89	15118.81	13708.52	20005.74	18703.22	18026.1	24459.52	6026.998	9186.198	10201.61	38123.45	19908.83	10775.32	19691.74	15574.31	17770.37	17562.53	8207.093	10218.41	17711.99	15315.68	18308.18	18223.78	14871.18	19881.99	13172.61	14810.45	23844.93	14794.41	11407.9	9450.981	16699.71	11680.45	19004.1	11705.1	13517.31	12286.72	14032.29	15059.36	33435.39	13804.8	26195.41	24341.97	12806.71	14395.05	13742.22	15138.72	17641.86	17181.42	8289.989	19928.91	20126.85	19394.73	14498.29	11007	10718.5	16880.91	24212	29395.09	13819.5	24611.84	14303.36	13940.22	11435.4	10115.23	14655.26	15153.72	22105.79	15347.75	30996.29	27073.15	8227.289	14226.76	13875.76	12439.29	10546.72	18055.4	13730.58	18161.18	11847	11642.49	24494.1	20363.59	12728.58	17202.56	19470.43	11015.25	11674.8	7701.671	29238.8	34485.09	15198.71	15713.91	16541.13	14864.81	10871.69	20235.33	12908.94	21346.04	11133.32	36604.59	14736.59	9733.162	12183.29	14049.46	19158	13089.92	17997.87	18218.98	11159.98	14862.26	11587.57	16958.71	16393.98	9588.816	29715.5	7509.717	17763.97	17694.69	20434.2	23564.16	9088.475	10745.38	15087.64	18388.36	19459.37	13405.88	20418.33	14231.57	27953.92	12290.4	18100.43	27889.31	14705.59	11115.55	17536.49	7065.289	17505.36	11571.3	18307.59	25063.3	12827.82	17404.11	9868.36	15851.33	13629.82	17356.46	21823.73	22808.94	11212.59	13928.34	22392.09	6738.874	29978.33	10349.21	11640.64	17785.02	13801.8	9474.253	12555.01	12920.13	35640.08	18305.65	21677.39	11247.11	38470.77	15634.55	12364.66	10191.93	17457.56	10058.73	15499.24	26759.06	11957.05	18017.83	17604.32	13459.64	22790.08	19286.62	8139.927	12138.33	29835.06	16694.98	13037.01	35939.87	12556.24	26107.9	12682.18	14470.58	7734.871	15418.24	19045.47	21266.18	31207.24	8959.804	16502.36	13106.51	23157.08	12022.24	9299.896	18684.73	18605.52	8474.518	11357.13	11999.34	15798.05	22981.16	20338.43	20151	14696.76	20171.79	19565.33	10266.93	9964.346	22147.23	17644.55	17199.55	12589.73	8452.493	52258.48	25613.61	8247.5	15195.54	13451.39	16259.24	25633.48	9203.808	28456.88	14221.67	20915.3	9912.427	31162.73	8404.744	15444.81	10909.79	14936.11	22372.14	9586.309	22647.22	11983.02	23687.39	6138.81	23183.67	24476.42	22092.74	15266.34	15180.34	20965.96	20697.2	13363.23	12623.91	12531.71	11100.25	8529.678	9814.408	25757.09	21150.94	14216.04	31826.51	17665.39	9561.386	20167.7	28008.78	15112.98	9038.722	21034.7	23641.9	9848.158	18794.42	8701.196	12413.71	8275.561	21996.95	13420.21	7170.489	22350.72	17379.42	34566.98	16977.11	12646.03	12780.45	16256.58	25393.3	15512.23	7319.752	14810.46	12899.7	9718.612	17173.04	18805.65	30787.86	12847.03	15926.94	8849.933	26059.29	10130.33	24911.38	13098.88	17228.1	17640.69	14469.7	12126.26	14402.98	23737.65	22685.65	9160.909	9497.707	11271.06	16995.41	18856.55	19500.52	15245.25	18935.78	17102.23	16397.79	11914.37	16060.81	21200.48	14992.31	7933.187	19896.2	24411.08	14125.14	7479.691	23795.35	15790.36	22072.44	7395.259	20754.28	18663.94	22153.72	10350.35	14884.84	21944.68	23403.21	32178.93	9361.066	11498.39	11859.01
OCIAD2	15102.94	1462.922	4605.491	36772.61	12417.12	6311.184	17886.68	1740.686	42627.78	2048.8	2332.116	16025.5	2813.82	46338.07	8180.185	20306.24	14281.59	15981.41	12955.8	27051.65	11840.62	3493.33	3882.974	17240.1	3344.534	9282.959	8324.988	30233.1	17288.8	667.7228	7843.726	32499.67	21333.82	13691.38	1950.308	121407.9	7277.613	1835.564	2218.592	8709.457	2714.008	3751.933	46699.27	22495.99	13689.01	52373.06	14823.64	1907.025	23872.49	20723.38	6899.491	5653.682	2350.201	9181.488	18207.76	2403.652	2295.286	30218.68	18697.68	40608.9	2953.659	8793.054	10044.4	24621.41	1553.499	3274.027	15829.18	9807.364	7031.226	15297.91	29253.71	46884.01	16375.37	3923.819	8160.543	8454.928	33282.48	3299.594	4367.505	8556.516	24092.25	29969.2	14970.75	25497.47	6994.088	1526.128	6490.299	1375.524	21793.88	7554.981	27180.38	6005.123	7887.141	6071.912	11331.76	10804.53	8084.348	748.3686	28637.03	46796.92	40695	17205.46	6710.896	5800.95	7583.18	3706.026	17232.77	9745.396	14959.51	40570.41	11189.42	759.0342	9709.862	10823.89	13172.77	8878.722	8130.226	7874.975	10722.17	15389.3	112027.2	3309.736	5128.211	4691.063	9321.334	24565.95	1869.128	3798.519	5642.419	1666.466	260927.3	7817.977	10268.75	20507.43	4536.866	747.2624	30305.74	3116.952	2415.31	27043.95	37816.33	10498.72	6129.66	26023.16	17633.23	5560.292	13948.17	19141.22	604.5138	15497.78	8607.868	2536.041	9267.286	74289.31	6259.483	12239.51	20562.36	990.3464	14510.44	25411.16	16957.7	45062.55	1978.88	3573.213	1621.926	52632.21	4010.194	10269.27	14044.29	916.4875	16281.17	3865.055	23985.89	5577.894	7980.205	20760.54	29726.76	40899.04	51994.73	1196.1	12525.45	42347.07	1275.415	37636.55	439.368	5098.587	12613.11	981.0313	821.0345	13975.86	14598.11	43144.06	19171.53	55986.66	3646.595	19363.24	4611.864	5110.546	11787.28	16216.32	18347.89	2972.242	37159.45	445.3434	9160.972	112972.2	39781.07	515.9296	5489.509	5340.097	15464.96	50957.52	34006.98	41048.77	13339.97	7680.841	26476.09	2491.759	4167.069	4850.565	2713.842	8028.779	3157.741	98804.83	1065.606	11811.43	34619.49	36915.66	12955.93	898.1866	24926.75	34015.14	4693.725	576.0065	1532.386	20566.97	24400.13	19673.01	13223.27	39658.93	42026.38	17790.72	1219.833	4388.731	17518.75	12896.06	7128.53	4019.975	14908	49204.06	27454.43	1418.262	44247.89	5633.696	1914.676	14897.38	4174.505	13089.41	14283.66	13675.15	3749.386	25592.44	2082.191	9404.261	21646.28	957.6467	48526.43	5329.288	67840.13	1840.261	23307.83	5161.751	29553.46	2777.154	69263.58	64640.88	11539.5	1697.174	3310.638	3488.525	3228.963	28524.37	3171.981	3445.418	26240.79	2166.304	26687.19	3754.758	25328.47	19088.15	4692.716	10705.28	17233.39	6869.524	7887.467	16387.83	6956.436	7909.503	12194.41	6468.366	24008.33	1471.266	6656.393	3005.894	8076.59	4233.657	8368.23	28370.82	2411.42	2748.471	2244.231	40644.72	114546.1	3394.205	8354.49	41662.18	2781.214	10299.22	8138.151	1600.916	17255.23	51949.29	4005.054	9237.242	56171.21	15208.41	33289.74	10333.3	14472.13	3816.407	1047.762	13499.96	7446.654	36613.93	6235.045	1726.417	4980.185	9050.582	28991.89	3157.502	48974.38	6485.428	153773.9	2502.38	19509.8	1349.807	30153.28	2659.66	5077.381	19920.92	3450.181	12809.31	4160.168	5972.487	30730.52	13763.72	36078.87	23207.95	1116.357	6125.634	4348.441	40076.24	7267.217	12807.84	7970.589	36944.34	3652.264	5778.613	5003.467
OCRL	33117.8	28948.03	21262.99	28378.43	24547.26	20229.75	23635.11	27217.34	24293.81	19969.07	14964.41	37167.92	20502.05	21467.98	26562.37	30636.03	29605	30739.02	34748.5	19992.18	25278.21	29941.24	19359.08	25537.03	30904	18656.9	20619.35	25251.48	23391.4	28679.5	36428.48	32328.52	27775.28	15872.39	28297.59	18034.23	24960.52	22315.39	38688.55	26122.19	22755.7	19350.36	39340.25	24971.22	28839.8	17183.54	26728.72	41434.68	30751.96	16821.53	34327.55	21750.71	27028.33	27179.26	13874.19	22188.53	23165.99	19369.81	37485.62	43564.76	28078.21	27481.21	19745.15	18417	33517.38	28132.04	30408.28	33611.15	21073.57	22010.03	23246.15	20850.66	41894.41	14592.93	27627.36	22279.58	27220.44	48312.29	22202.44	21229.39	17708.09	49597.61	17000.18	20110	23185.16	33217.13	28715.6	24138.46	15948.62	27502.47	13509.17	20784.34	30593.42	47699.21	31729.77	19313.58	27093.46	17337.19	26743.9	21625.29	25764.01	33650.26	31239.32	23762.05	37439.25	20325.3	23085.71	26631.51	17403.4	31402.9	47111.35	19842.08	12484.4	33664.21	25607.84	14916.99	40096.38	15106.35	29029.09	70365.7	11747.16	27439.05	43997.69	12762.93	17795.78	31367.71	13116.55	17556.32	61369.21	29442.76	11921.82	33541.41	51872.71	27818.64	29980.63	11931.8	32412.86	38331.77	25937.75	28456.1	24072.17	22802.57	38896.51	23392.92	14289.76	13752.5	40833.71	13445.59	37329.71	47469.74	35306.21	27360.7	21993.94	39356.89	21244.17	37918.08	11283.74	19432.03	25084.38	20809.77	66575.58	38889.05	15009.61	11124.43	39755.95	31832.86	27777.44	7744.753	63717.96	25163.87	13139.07	36036.91	5364.278	32691.98	29032.48	38114.48	23855.68	18187.43	31706.81	22796.83	28297.06	32973.58	14874.63	13230.61	54068.05	18388.18	24660.57	13377.25	39803.65	37095.6	37545.71	25720.74	14683.11	22639.83	39109.93	19205.15	32852.29	7452.772	30678.74	21330.37	27794.8	22521.86	46729.62	11948.79	29374.3	27352.07	22370.95	15507.57	30439.28	42684.94	33164.25	30475.04	77220.51	36661.45	39977.7	43832.15	27595.4	23841.79	5314.505	9119.327	25304.29	14645.95	44395.22	19676.3	13408.68	41381.29	13521.01	56189.79	47056.62	15645.53	30392.74	33716.47	11972.11	7170.03	32259.58	32608.95	36431.2	37002.1	29235.48	23871.66	27900.12	23675.65	7078.315	9958.685	29810.74	70322.57	49615.26	27968.93	34162.3	43564.8	28476.96	38354.11	23949.75	21055.2	18796.39	26391.28	10708.27	17729.78	24809.28	35156.77	25000.66	27483.97	9239.014	42389.88	35721.45	26672.1	25502.97	24230.77	15453.4	13692.83	20863.26	25977.94	34168.07	55432.69	20889.08	21604.82	32087.03	18113.46	32675.04	30917.94	30277.89	28715.06	21517.29	9235.552	36258.52	14957.57	61144.75	29162.06	39145.75	30127.87	8940.501	23315.16	18704.97	14570.1	32204.25	17413.62	31023.1	26234.99	23949.72	53747.22	48897.79	52554.87	17666.07	4108.373	44984.17	29761.32	22394.45	14166.84	13787.43	41037.1	34477.02	21228.92	36148.61	25719.98	37170.29	13053.86	21704.56	40544.1	17933.96	35392.67	15485.85	31585.93	7535.207	43506.32	41158.48	17933.14	26917.16	14851.17	26304.14	6726.808	32930.14	21205.77	85920.86	30395.32	22499.62	25140.49	27351.36	80013.94	25850.06	16708.13	30894.76	8755.018	46324.22	30037.26	29066.4	18558.66	24885.35	20812.54	8972.725	42484.87	22935.52	16153.92	23014.67	11129.99	24093.77	31685.63	28407.37	32319.97	26683.98	40474.86	17987.4	26423.8	37468.46	11089.74	36877.89	40939.49	29124.47	28511.67	19330.84
OGA	12008.52	12108.95	7949.139	11387.05	12167.54	14213.17	11595.03	14407.8	15589.36	6639.722	7032.897	13419.39	10583.41	18540.78	11686.49	14862.7	21850.72	15752.41	11989.49	11628.5	10453.97	18575.28	7821.712	13184.49	13680.04	12757.9	22551.61	14890.34	14948.08	13459.8	14471.14	16569.47	8368.344	7792.6	6702.921	8032.664	7268.397	8791.697	43270.46	17116.35	17927.23	9107.871	10714.47	8315.875	9329.876	9743.696	7886.637	23064.94	14340.29	7750.604	14628.89	17805.91	13047.11	18802.82	6407.959	10862.76	14935.1	9573.039	12707.33	12697.57	17527.16	9343.299	13037.76	9558.547	12015.46	13972.09	19947.85	9912.982	12740.96	9137.022	17020.19	10219.7	12234.52	10252.91	8550.265	6611.816	14838.5	14954.89	18332.61	17432.37	6268.153	18442.07	18955.83	9058.724	13920.54	11185.4	11727.46	10471.01	6744.469	9770.765	4676.563	23005.77	9333.962	20730.19	22029.67	11066.61	12116.45	11700.37	8812.861	9133.274	8130.532	24383.42	17088.75	8360.771	15005.66	13347.6	11744.93	8619.994	4737.432	37205.58	22870.83	9091.753	14465.66	13412.68	5799.05	8714.934	9347.303	6972.239	13073.44	14100.09	11613.78	18421.88	16233.14	12483.76	9913.083	15295.38	13832.38	12118.34	30154.47	8399.553	4985.271	14539.47	11307.84	7686.747	23329.32	4772.171	21196.97	18612.68	10586.84	10418.49	13337.11	17130.81	21963.02	12662.34	8435.201	6811.087	17913.09	8590.523	7506.494	12945.43	13403.01	11641.59	16421.23	21702.06	14634.54	12087.75	9507.922	9648.859	6421.614	10440.53	18586.36	17073.18	11102.91	12569.14	11508.37	8031.948	9523.76	14157.63	10674.32	15866.93	7415.498	42180.7	5833.323	13214.86	12842.69	12414.9	19189.8	10074.32	14998.82	22665.52	12531.09	9688.363	9851.111	3808.579	12470.44	16333.32	12094.8	12356.87	13879.05	26727.33	11344.55	8181.848	5913.255	10372.2	8608.835	24458.18	7721.307	10271.81	18768.74	10582.08	12299.61	9976.928	12817.9	18300.24	7951.923	15025.4	10655.71	11232.41	7751.875	18059.86	21302.49	8011.068	10627.34	12504.18	10892.62	22088.14	9058.371	8233.709	23787.48	12059.77	7337.206	18255.11	18001.86	5686.093	18868.17	15254.06	6962.922	10382.79	10301.26	11942.81	8187.094	12798.94	8547.177	25797.83	14807.67	11127.3	15479.31	9994.734	7633.03	13124.62	7214.684	6147.064	9799.262	13627.73	16952.18	9097.154	19338.19	16085.72	25657.22	5708.146	6116.448	22980.96	12249.44	7538.855	11317.03	7408.42	25925.82	9577.486	14600.33	18280.88	28178.18	7360.456	6229.6	19960.28	9202.756	18295.42	8882.604	20287.17	11677.87	12221.25	10029.24	6456.958	8575.97	12399.61	9643.973	12987.9	14480.86	13271.59	16106.49	7324.456	14491.65	10873.38	10786.78	17016.09	10816.87	7016.135	11752.29	14615.9	7911.563	15165.11	16475.96	15405.98	6359.582	18909.25	18562.06	10589.74	7127.519	14017.47	10371.66	14282.23	11870.91	17104.64	13791.17	8577.638	17733.29	7267.782	18201.77	8497.792	6075.797	14347.12	25719.75	5315.554	10373.15	23348.08	19085.79	9749.004	10529.8	19558.69	19887.64	11573.73	11446.86	22457.21	5313.946	14027.52	6397.264	15769.59	9082.269	10508.06	9946.595	10423.19	25929.63	7606.745	14481.7	14277.66	13741.34	13130.42	12224.1	8748.4	10405.07	19164.67	8580.279	18870.26	14644.27	8989.482	13901.01	13264.88	8300.52	7493.871	20972.73	14557.44	14409.37	6991.096	26123.06	15443.37	7372.358	6464.637	16740.01	29184.67	9130.579	6078.484	8620.978	31440.76	6706.837	12945.29	7787.773	17068.05	12121.41	18646.59	5996.185
OGDH	17761.31	13783.63	33424.17	12426.82	11571.74	13335.07	17912.38	13231.32	14280.68	17360.5	12415.72	15975.03	16925.62	17486.85	17439.25	24199.49	10544.5	12224.17	13464.22	22892.4	19372.87	11390.75	18124.61	14921.77	13972.33	19250.77	12299	16197.9	13598.9	11959.07	17373.42	7752.404	22854	21250.16	28514.42	10935.4	23680.41	7444.312	24830.61	14774.29	23860.67	13227.97	15504.11	19254.16	13087.68	25107.93	18204.38	9981.19	11909.59	25853.85	14689.06	16513.53	18936.12	17659.16	23002.72	14775.21	11973.62	27544.76	14193.14	10142.19	8654.077	27273.07	14841.71	21459.91	16421.45	11221.47	18813.25	13970.45	13840.48	14024.89	23853.91	20770.34	20842.94	21857.74	15900.39	29062.94	21294.38	9402.614	15165.59	6055.482	10388.1	16201.42	17858.81	12831.19	24913.56	15570.7	23090.96	14926.26	17636.48	10873.18	30383.54	32885.37	12029.99	12940.42	10609.15	15688.24	19436.69	8882.862	23051.18	16093.59	27514.44	13187.45	7089.435	20764.97	29593.35	15212.58	14042.68	25885.65	15752.61	14242.1	20738.82	13550.34	11702.34	17366.34	15349.09	15521.24	14913.88	15829.19	10587.55	15858.7	47866.72	13346.41	14079.8	14737.13	13825.58	15096.88	13777.48	13194.72	14609.03	25704.23	17917.52	16712.77	17381.36	12819.58	15918.79	13298.11	12468.81	13301.87	14347.46	16164.92	20106.88	14428.03	12814.7	20243	22319.32	19778.43	13410.88	14598.2	17250.2	15217.94	12740.39	16451.02	15580.5	29215.17	16801.56	11838.71	17383.38	11872.41	18822.51	16564.03	17715.61	12052.93	12699.51	11809.89	15327.23	19577.34	17075.25	16363.99	13429.53	24261.5	6486.456	8298.095	9503.253	13959.85	34750.1	24535.38	25798.79	26904.19	20279.98	4792.787	8314.826	32753.81	7197.74	30467.51	12794.21	13029.46	16655.09	6769.533	28861.24	13078.7	11287.07	22505.83	13640.33	26938.65	9994.872	21492.57	23633.33	11559.17	7132.585	23922.49	15007.02	27626.64	17227.4	7971.722	10494.46	28603.66	22216.8	9900.991	8703.581	21640.59	22657.91	13992.05	15540.22	25565.99	22358.61	14584.68	51903.57	9598.352	6674.045	5892.94	14334.91	11520.99	11748.25	19512.73	8128.799	24989.87	47622.97	14747.2	11503.41	8531.761	33792.24	26844.3	3254.739	5658.554	21190.28	17479.8	20004.6	16483.93	17006.33	13739.77	28919.49	46192.68	5169.533	5414.531	18596.42	22120.78	6930.952	19050.73	12717.12	18739.33	31783.47	15089.83	11192.35	16160.67	9384.911	21615.61	10300.41	12535.26	17983.41	13137.34	12290.81	37634.89	4275.378	17145.95	37599.13	14964.66	22881.13	21447.74	28380.16	6058.361	19012.42	25702.64	7213.305	8118.077	33112.45	27453.66	10168.04	17107.47	24031.05	9849.95	10955.03	10211.52	17296.05	9169.964	15801.58	34377.63	17480.69	16233.67	18064.98	13086.84	9541.884	17862.61	11599.42	6658.548	12437.19	21241.39	22997.97	20874.75	26735.32	13396.6	22977.95	16654.2	10116.16	4600.234	17605.95	27192.33	9753.614	20262.1	17199.72	8655.142	18333.45	22394.57	24155.89	7097.136	15802.39	25232.81	8759.172	26078.68	13566.31	10798.6	19921.31	27729.83	10546.4	24828.15	16292.24	15616.55	6919.313	29290.09	27803.89	9826.53	12778.8	19162.27	21672.95	12006.15	12169.85	28877.06	17672.88	6684.408	18007.05	19302.71	21109.93	12174.04	22527.2	11238.11	13142.61	15495.07	20140.3	22660.6	5177.922	30378.67	11462.5	16785.03	12497.33	14546.58	20284.66	20201.63	16141.6	13572.5	16364.48	14197.23	24998.07	13196.84	17396.92	19887.25	11149.46	8340.332	27403.53	8703.908	12815.13
OGFOD1	510.1683	538.526	691.4706	625.5737	551.248	733.4408	519.7077	710.9253	1016.566	618.5141	853.5329	425.5962	459.5581	625.357	693.0391	460.7405	904.4383	882.7684	648.9131	414.2639	378.497	897.4467	593.2735	920.8447	564.0112	881.2384	1034.387	676.2131	486.7206	605.0925	630.5818	1314.552	431.6944	379.915	503.6559	993.0161	372.688	771.1256	1198.498	901.5834	688.624	398.0957	401.2758	335.3839	420.4676	410.6886	516.4679	1127.085	774.4537	424.308	588.2334	818.5868	616.2949	428.9607	339.6481	808.5005	601.5875	493.5196	884.6232	1200.295	1171.461	356.8646	648.32	678.5274	989.9181	524.6187	696.6145	569.7327	1552.792	359.0755	272.7173	356.0141	600.7649	559.5528	601.4491	554.7865	671.2512	681.9808	1002.352	624.763	474.9657	626.8155	1046.199	829.8576	564.6227	415.1241	676.726	613.6685	462.3951	639.715	459.5427	683.4184	570.033	1110.074	1077.375	578.5603	297.4044	540.4574	546.1366	406.0578	514.5461	681.2451	722.6448	387.2477	947.88	986.1883	1007.199	279.9982	215.7873	656.2244	825.9925	514.2328	728.7213	1144.488	415.9895	376.8094	594.211	600.5005	850.0332	566.3588	909.7561	593.1106	880.7704	422.6681	523.2832	907.5039	765.901	718.3656	570.6704	400.0116	450.9495	1276.536	339.7738	842.4517	975.2538	358.0795	558.0754	751.3192	1095.313	536.0891	454.7584	894.2812	570.7521	952.9634	381.7032	291.46	631.2822	441.6724	974.0118	606.1764	277.1751	271.8598	1104.454	1746.655	990.1692	444.8528	504.5977	457.1039	543.2404	427.1455	523.0857	579.7033	927.8	181.4948	1045.344	354.4573	1926.077	657.0759	898.9521	414.3498	254.2837	1876.943	343.6211	1511.125	523.9452	525.2223	238.0076	568.7718	1135.031	865.3734	1591.947	335.9214	551.8019	208.9568	912.547	878.3062	1147.239	571.7773	796.2156	531.4451	1256.218	292.9728	339.8018	381.8536	378.7915	640.7605	276.1089	483.8182	1219.629	584.6899	1495.762	567.6426	560.3484	458.8127	214.6526	446.6798	857.8519	643.273	1520.623	493.7016	1813.954	361.6805	670.0551	534.4611	418.4795	1181.718	351.5321	819.6722	811.446	406.427	518.5297	1765.509	546.8453	242.3637	324.2195	685.9387	488.6167	279.4164	1404.534	702.3093	513.0455	435.8974	296.5249	1379.349	940.0439	744.6786	352.6249	861.6481	626.0672	496.1471	267.7819	460.2209	747.8595	976.791	1047.649	309.5074	699.085	776.0917	544.4277	330.8419	681.6189	1081.556	821.2482	194.1071	799.1142	531.5019	904.5813	628.3837	575.6652	704.0091	1575.663	402.0461	233.4348	718.9378	763.9093	1028.955	333.123	510.5865	470.6054	781.7742	414.3108	1165.168	535.1554	545.9475	365.4304	641.8439	832.3668	497.9773	325.6084	886.7757	829.3029	527.5358	1132.359	1174.058	589.498	268.3171	361.5977	1414.907	436.6726	603.3082	1472.73	644.0868	371.5727	727.3436	971.5976	564.1159	390.4636	529.3088	598.2465	784.8487	354.4831	1396.195	622.2768	359.9502	321.6415	838.3203	1327.985	496.6676	241.7237	1015.103	864.6444	333.2634	645.6686	1127.197	701.711	522.8113	728.1679	499.4072	475.6629	1175.269	398.8627	649.6336	389.3481	1008.577	439.2357	1016.461	802.9553	288.738	478.528	880.2503	591.8367	506.7515	615.9816	604.0485	818.3443	607.4796	1186.073	1162.887	290.9126	819.8777	348.0752	407.2752	508.8624	754.9697	904.3623	477.9744	502.0306	541.593	605.1227	865.3932	589.9145	552.7203	686.503	333.0572	714.1034	409.2042	571.1229	481.7374	758.3421	1334.91	404.6412	629.9384	697.1425	929.6882	485.9339	467.0298	546.4623	829.2392	539.0286
OGFOD3	20.50154	2184.201	967.2316	944.7374	3225.351	982.7218	2112.404	1466.813	323.3996	572.0411	790.1778	530.5565	916.236	808.213	1122.902	955.5861	891.6829	787.2971	1080.903	1038.272	907.1188	526.308	711.7128	1116.345	1151.848	838.9105	917.2978	857.5441	978.1014	693.8788	546.6195	668.8947	895.3221	686.9148	1062.551	1187.261	1041.788	614.7151	502.8898	834.5258	845.7739	1124.401	837.9177	669.0471	1128.087	1053.702	752.795	1107.208	477.2734	828.3037	1342.447	997.1023	1099.782	NA	NA	NA	NA	NA	NA	NA	NA	NA	407.2149	743.7767	752.2685	822.8976	648.0447	1248.804	1029.98	1309.662	675.7554	837.6813	838.8984	581.9267	742.5864	864.6644	829.5109	944.6851	1832.262	432.2196	1192.126	598.2286	521.1804	1126.43	1036.175	1133.142	1666.907	1201.506	1476.876	692.9029	867.7029	491.5223	708.927	984.6323	978.4452	900.7361	962.7505	1167.431	827.0515	662.3214	739.3207	941.9395	1038.3	1209.688	801.6291	592.1279	1005.716	1121.251	1392.335	502.3462	981.9999	927.9002	930.5482	385.1585	1349.36	1161.6	458.4016	1338.964	707.267	1476.981	361.0313	923.8513	866.6648	547.0414	1174.071	714.2065	406.8258	1111.663	835.4959	837.5204	701.2314	879.1699	720.7328	834.5516	461.9045	612.0876	862.9321	1265.49	738.8254	1035.469	982.4812	258.5147	700.3753	1027.915	1738.566	1409.332	1220.179	2004.832	993.4677	549.665	679.5205	740.8524	1397.719	480.8362	802.8483	1831.439	837.8584	927.0806	325.7832	671.9176	1313.539	952.3217	1094.92	454.1172	1101.186	903.6089	601.2455	657.5973	1581.718	1030.061	500.031	920.4414	336.1236	2002.168	754.821	737.5131	342.6224	392.5023	1030.019	901.5941	980.6843	2341.732	201.2524	2528.329	1337.543	421.6448	738.9265	221.0375	973.002	1543.534	1415.3	1002.529	3078.435	605.201	1117.932	1158.234	1460.717	191.3848	872.3062	1876.494	630.1329	537.8232	941.357	727.6941	766.3328	891.1168	1010.544	604.9796	548.9989	1598.325	788.4418	820.4961	1463.064	1375.869	1025.147	1267.605	1111.934	685.9953	275.3442	418.0028	660.1189	561.6935	846.0085	1016.285	509.4413	1273.131	1339.399	734.5955	788.4424	441.9326	2174.975	1681.711	112.8375	356.4781	804.2437	905.7011	489.633	1066.449	1416.418	NA	NA	NA	NA	NA	NA	NA	NA	NA	1540.236	746.1286	438.0754	723.9575	742.2661	1908.072	646.3353	811.7359	386.4653	825.8748	983.8017	909.2207	418.7006	839.8561	533.4101	1282.59	1040.379	1677.262	795.7541	353.3118	869.8851	425.4546	667.7215	1636.147	691.3643	866.0596	634.9384	1238.738	861.2975	611.1353	694.2955	1102.336	1110.514	495.8126	1307.96	381.7365	910.8714	1386.616	969.3136	1474.814	690.9476	974.7167	439.8207	1175.196	813.5944	582.8183	639.0977	790.0533	893.3676	1267.667	884.4815	640.7052	2185.913	1043.316	358.6174	176.3581	911.9107	1255.783	963.5974	649.1933	547.5155	1284.829	1335.472	1289.522	1196.289	889.2291	715.4763	679.6557	1582.259	423.0105	674.1536	694.2615	701.3751	669.3898	1091.262	688.1756	1417.149	974.0885	247.609	1136.449	1081.937	516.0699	993.2694	692.2675	2000.175	879.3319	1749.437	728.7356	938.5575	753.3935	789.9575	501.2148	696.6525	592.4347	463.8589	633.2836	778.6939	795.4747	654.6907	3580.69	477.5572	701.3179	913.9018	648.612	1168.813	574.0221	987.3969	1129.819	670.2521	1118.552	810.3864	540.8668	540.7276	875.2236	725.3858	664.7051	523.2235	514.2206	1607.035	798.0239	1281.013
OGFR	4193.53	4585.996	5090.586	4265.695	3383.911	6001.498	3753.973	4881.716	5581.099	3922.821	6132.392	4145.291	4007.047	4112.219	5875.377	6133.174	4392.927	4991.591	8369.027	3619.437	4726.904	5245.915	4144.375	4283.574	5222.145	3832.967	7980.204	3123.898	6321.215	2301.351	4408.223	7754.909	3190.884	3258.094	7188.341	6048.318	4256.519	4834.446	4683.704	5361.813	3870.32	3341.388	5949.893	3279.93	3038.992	2703.624	4383.927	10468.46	8397.248	2250.362	9307.627	3097.124	7078.9	8235.432	2385.272	3877.292	4962.241	4069.2	4904.486	5513.185	3706.475	6840.576	8307.178	3962.28	5703.679	3108.552	5338.874	4834.698	4226.739	4718.562	3269.299	4071.041	2927.934	3262.379	2492.144	4072.959	8423.407	8689.846	5060.176	6004.913	4509.339	4567.49	4268.173	2240.666	3771.224	3497.516	7522.959	3928.747	2396.24	3910.354	4814.702	6009.437	3884.111	6609.59	7633.154	4242.338	2756.945	2247.701	7312.883	6603.481	4672.983	6829.014	8662.332	1886.422	5110.984	4412.809	9538.342	4157.38	2206.995	4566.826	14117.85	2213.919	3045.356	4701.537	4110.215	2440.136	4292.583	4961.457	5144.71	3332.699	3838.679	8148.577	12708.23	2551.957	4113.933	5606.041	6158.192	5843.717	5263.262	3685.311	1654.758	5177.395	6514.32	4948.475	7540.572	1706.332	3917.901	6693.91	9865.317	3810.762	7035.312	2352.53	8037.99	9449.948	2601.441	2400.033	9062.223	3250.393	5291.915	4807.643	5718.64	4921.423	5991.833	6056.145	1304.429	2696.435	4080.399	4839.331	11332.74	1769.729	8489.266	5003.969	4710.199	3831.57	6678.202	3743.072	3135.121	9565.991	5196.582	2025.252	1375.018	5843.902	14244.31	3594.281	3670.239	9638.025	6938.064	4585.411	4670.115	6640.29	8774.385	2220.229	7973.173	984.0482	4757.647	6268.27	8811.707	6113.936	6477.792	8644.278	4735.156	2753.984	1453.948	1814.043	3921.602	7700.283	2428.999	8956.012	7715.322	2807.618	6800.475	1467.829	5478.258	4746.965	6313.731	2698.138	6357.871	3304.875	2836.97	3599.88	7339.004	8185.348	3352.778	3910.354	3257.881	3943.608	1559.047	9131.041	8404.047	15898.56	2936.324	10224.84	3805.63	1832.398	5637.663	3950.71	1813.587	4927.159	9811.682	6820.392	4192.231	2577.405	2163.469	7083.673	6388.01	6796.714	7313.09	4252.156	4027.035	11456.54	1689.466	2306.616	3609.957	7525.545	6506.348	5047.682	2358.094	6633.371	6395.953	1367.006	5006.723	8541.795	6111.983	1365.899	7710.667	4624.041	4908.971	1848.366	5649.026	9681.486	15643.96	3779.845	1159.815	4479.441	3577.998	7907.778	3406.632	9127.529	1155.48	5233.056	1868.521	7806.612	6250.564	5021.045	3274.295	3333.088	7726.488	4691.024	3941.411	3570.124	4721.93	4205.388	9364.886	7045.537	3013.738	2780.584	3041.798	5650.664	2697.707	5684.715	8020.1	3910.448	4334.703	3924.372	4568.63	5027.275	3272.872	2945.761	6344.78	5899.057	5242.119	9575.892	5418.492	872.5339	7984.624	3683.479	3783.211	9672.772	2173.716	5351.565	20038.18	3300.66	3531.218	8572.843	6327.285	5036.025	6031.265	11902.86	3809.411	3931.422	2422.785	6333.624	3280.233	9028.117	2715.516	3265.847	5899.884	3196.877	4314.111	6022.092	3796.124	4904.182	3294.897	6484.166	3594.282	3423.409	6032.237	4054.31	3154.279	5122.578	4413.171	9135.373	3180.144	4940.331	4217.192	4478.672	4717.377	3203.291	7265.302	10132.94	3054.435	6484.452	7836.78	1867.226	2551.437	1952.145	4798.8	11145.26	7021.715	4555.441	1798.995	5987.311	6976.162	5154.572	4861.78	3987.499	5280.952	4681.462	4722.537
OGT	11093.61	10345.3	10077.77	9272.516	12239.22	10853.96	11580.74	10332.72	10597.27	9134.209	7104.682	10599.58	12121.02	12136.96	10492.23	10632.17	14407.64	12054.34	11034.81	10164.01	8090.893	12426.77	11628.78	9401.759	12029.36	10654.48	9328.971	10659.93	14723.01	11160.03	11325.99	16338.41	7020.307	7553.149	11138.46	14777.32	11537.68	10837.89	13638.01	9986.43	15218.64	12378.87	8252.815	4775.404	14239.58	18759.28	9729.093	10929.23	7063.334	9369.447	10676.77	10243.11	10703.24	10201.5	11859.82	9624.647	9678.901	11147.59	9245.986	10552.88	15692.88	9399.789	8866.733	13182.76	10989.95	12613.37	7933.931	13597	13839.37	11414.18	5880.041	11511.45	8736.034	12443.69	9925.691	12571.13	11251.18	9562.835	9359.308	10049.25	14498.25	7244.923	9604.794	14750.01	10757.9	12701.06	12727.4	10424.46	10490.93	12501.66	8839.013	10743.75	7936.705	15074.09	13200.11	6368.075	10721.61	9153.659	20738.48	8234.865	12547.95	9949.039	12904.81	8687.299	8236.493	8128.426	12101.78	12669.43	11565.18	6881.505	12193.34	10789.98	13114.68	8787.387	8959.53	11637.01	6623.904	14088.16	11606.76	10125.16	6777.608	16169.36	11819.61	9176.624	11042.22	11126.8	14613.21	10889.67	10274.34	12700	7902.452	13404.28	5628.754	12519.07	16286.35	5740.972	16164.13	12757.15	16166.18	8191.778	7460.786	10659.1	9616.019	9006.606	18568.46	8794.549	12215.94	11652.31	10055.95	8289.973	14053.94	9700.686	10548.85	9296.125	7871.985	13980.45	11646.04	9988.487	9205.779	11076.2	9697.353	10834.68	10570.78	10930.46	12116.65	6986.537	9066.802	14417.31	11071.42	11578.65	4608.23	17236.1	4931.487	18713.95	11495.83	9591.678	9700.792	4632.419	8141.683	6888.405	21845.42	9023.054	13371.93	16851.23	12008.46	19834.5	11206.01	7339.973	6266.966	12528.19	10292.27	12537.15	11178.13	9208.52	11762.18	14016.82	5634.382	9877.046	8903.853	12698.28	13927	17207.09	8056.232	11035.14	8994.331	8993.297	7982.241	10819.19	18055.28	10010.93	15915.18	7188.392	8365.025	7956.29	8495.982	10109.17	14443.38	7728.075	15497.91	13482.55	12346.14	5588.85	6359.258	15788.95	13470.76	12906.45	17182.41	6527.366	13023.27	8461.681	10371.35	9197.178	6743.815	16792.55	11119.36	14608.55	5843.502	18201.84	9210.056	10615.11	15939.17	15046.95	8195.539	6905.015	13382.56	5129.889	10119.55	12899.82	11575.4	7314.175	9143.477	15477.57	12837.93	7499.958	8836.676	9517.083	16447.7	12415.6	11450.29	7149.881	16645.83	9629.773	7743.257	17572.59	9569.083	14567.79	9731.608	9411.06	17154.86	7945.912	18894.12	16887.44	3926.162	7248.06	9168.9	23740.86	20374.8	9090.176	7996.029	12737.21	8706.215	5945.559	9805.593	17118.55	11161.73	4521.188	8208.273	11642.34	10970.98	11803.34	20038.75	13049.97	9212.717	9960.765	12066.89	11891.14	9058.436	9963.432	9208.777	10972.49	7367.395	14718.63	14302.87	10759.08	8877.854	7176.74	9726.902	13339.06	14242.97	10106.18	9769.036	10016.59	12493.91	7329.444	10453.84	12438.62	11123.4	10773.75	9838.725	12542.27	9810.435	10364.07	10678.3	7924.196	12445.4	12456.04	5560.491	11140.05	11143.99	19564.31	10867.48	17563.52	6953.236	9168.623	10353.61	7519.323	7842.732	15664.64	8198.554	15371.76	11047.46	11342.23	9645.028	10948.7	17203.35	5558.748	12252.39	13025.93	16355.94	8272.336	7608.853	10713.22	11014.74	11599.96	7757.999	14146.25	6617.276	10910.02	14461.6	7732.833	7962.404	12704.67	10467.44	12754.69	5979.442	6389.064	20752.08	8062.476	15233
OLA1	81265.62	41050.14	44972.37	57246.49	41274.54	41396.77	31904.72	51293.7	41617.43	34874.13	56620.81	59816.64	47695.83	50698	39711.51	51837.34	27737.51	58139.66	38491.23	46109.75	29984.95	38913.66	48236.68	58991.83	58630.85	56068.46	76371.13	23168.63	57040.86	45755.18	51902.45	64552.19	64404.56	28280.27	30458.97	49703.55	20006.44	55991.59	53158.64	74578.6	42151.7	45140.36	51166.9	33644.86	61242.21	22962.23	63756.34	27010.77	62822.91	25138.16	66532.82	42884.26	38831.55	60590.64	20432.89	41461.94	61409.15	25370.37	52991.64	78363.06	41554.18	42123.99	53471.93	30043.18	52328.61	47646.28	51606.64	49808.27	50059.08	26922.49	48412	35174.56	37211.61	33272.38	41851.03	27776.79	32262.68	62454.97	87132.37	69088.47	33315.11	40171.87	36881.54	62484.2	37955.54	36652.64	33803.24	56807.05	19232.36	46579.78	28543.43	49312.18	78562.29	60827.14	57702.84	47981.51	27320.12	27951.14	19618.37	31804.64	39645.28	49530.56	60438.69	53479.04	101736.3	40752.56	55230.39	28291.45	21678.41	124176.8	52749.13	39067.88	44032.95	32261.46	31718.42	17179.89	59690	26309.28	79491.15	33619.34	36762.39	108884.1	87114.16	32496.48	19246.85	42162.29	56326.7	77853.77	44534.09	28976.65	30057.31	59505.92	65578.07	64556.44	36222	26973.36	40306.93	62677.44	44979.21	43105.56	61935.54	69567.55	69551.6	37516.87	16526.6	27965.3	35484.7	25937.1	70115.88	109715	33310.76	75848.52	73167.01	63252.25	21236.16	42651.8	31981.09	47916.63	51252.39	35356.61	79639.04	65013.08	40495.85	31560.62	59736.63	34575.42	49547.54	31998.15	53832.65	21980.68	42403.75	67421.59	50235.52	93435.78	58779.88	39405	62223.1	50462.03	27968.7	95711.35	95307.69	19782.57	49325.88	20000.41	40499.14	78729.28	58435.31	69660.97	55948.85	63450.29	66652.36	16331.79	20139.95	22945.66	39246.56	51192.64	25456.91	43273.51	74972.76	31334.68	53844.98	50723.82	35970.21	44524.12	48191.01	54555.42	37102.01	51803.69	43163.99	32596.66	58110.04	46583.42	46987.02	50569.83	12839.17	61224.28	28381.36	61564.4	62408.97	51827.94	57786.32	117644.1	49550.14	18005.34	56705.24	39035.24	11376.71	33403.67	64678.74	85998.3	30897.16	27126.45	35043.08	75835.37	39468.57	40952.02	34638.15	77644.25	53094.74	86124.17	22221.41	16412.47	50506	39534.43	73803.19	37979.69	69391.05	49436.88	93004.95	28944.52	17332.37	52025.71	65628.47	17840.96	78377.4	28667.82	93914.97	37487.32	35840.95	84488.72	67861.58	18268.59	147995.8	35850.16	27405.17	101710.4	27048.77	94963.76	19690.96	49049.61	22797.04	67406.83	52264.03	38498.81	52220.73	30730.89	60496.81	52470.6	62213.57	38836.63	49525.32	52187.4	21808.9	43043.57	30020.19	31286.97	48047.67	34128.85	57767.77	69616.07	62173.82	40464.7	47434.13	52698.47	49849.64	33100.8	35173.17	28740.23	35567.62	111466.3	36298.38	50296.88	46451.56	54906.27	50510.27	48446.14	60745.68	22905.33	18509.82	49697.86	113126.3	28915.21	32906.87	50450.94	74312.64	23694.75	70090.29	57214.48	57920.69	34053.84	39899.14	66822.41	17023.61	65203.31	24175.63	36466.8	91074.99	16827.57	66758.49	109993.5	26550.8	25765.84	33566.89	52328.85	63044.64	17838.2	47806.4	78001.63	37621.26	34888.69	36095.7	92294.93	49229.07	41065.75	69049.09	63780.12	42940.74	48989.92	48655.44	29078.55	41102.59	25233.11	84699.88	31172.46	56178.39	25484.74	61973.3	47931.65	31472.28	47887.46	17240.79	47874.39	116801.4	48175.75	68589.29	29783	36565.03	45568.41	71538.47
OPA1	7949.131	16270.24	16543.23	9880.1	8470.286	9459.881	10743.07	16152.14	9508.294	12848.95	9344.229	9023.371	12372.27	9793.672	12536.63	15230.86	10658.98	12489.73	12942.1	10448.14	13705.17	6077.649	9875.749	11673.06	11701.6	17342.9	7676.336	6883.506	8113.186	12367.35	9933.927	15113.41	14709.11	13480.16	19687.92	10848.63	12486.53	6928.816	6017.806	14565.94	16725.94	22860.01	8024.334	13187.74	11414.9	12006.52	12875.36	6714.926	20036.49	23352.57	6447.545	14864.45	8331.297	12069.16	23437.77	9140.196	10821.15	12097.08	12963.4	9718.417	8793.313	10890.07	9484.796	22029.97	10601.77	14491.51	12066.82	12911.79	11045.01	11541.79	8556.286	12923.46	9300.087	16773.8	19210.93	18112.54	7787.033	9680.914	12776.24	6253.932	11881.61	8396.988	26407.47	14319.31	6668.724	19945.12	8377.028	11775.58	16654.21	9017.065	18744.23	29832.84	6033.63	17548.26	4482.364	11074.29	8542.537	13117.56	9594.368	11300.23	12494.23	11093.29	11111.84	24022.85	9605.607	9235.777	12855.89	10033.25	13915.88	10483.39	14093.46	10049.16	8973.865	9094.587	20631.16	13811.76	16873.76	11063.01	10151.33	8752.993	18482.23	14886.73	5518.256	13110.59	9315.086	8004.644	14672.81	12639.28	14442.58	11604.97	12180.19	9880.462	10949.96	13878.15	8104.209	7151.181	16342.49	15918.86	10093.32	8280.833	14860.83	16520.83	8750.389	14289.35	10118.48	8780.958	6703.365	19725.61	15317.47	9604.941	12575.19	11204.97	12283.73	29744.68	6811.43	11536.06	17064.54	9653.05	7360.182	16023.01	11027.18	12810.52	17085.19	7797.901	7919.177	9384.416	11483.82	8127.263	11390.71	18215	6871.227	10744.41	8690.011	15965.5	7303.625	12039.61	5839.188	13729.11	10218.23	11084.36	9803.223	23134.94	6378.128	22184.05	9865.653	12460.66	7245.542	6415.699	13928.12	13759.73	10600.65	16731.19	21170.53	9226.851	9057.861	13509.26	10170.16	8574.744	8089.175	16368.78	10647.93	14663.5	15238.32	9455.56	9810.108	8943.774	12667.17	7911.274	9346.953	9958.577	22454.69	10047.75	15116.23	13570.92	17924.68	9023.429	19159.94	7210.205	5798.351	5064.54	17852.66	6463.433	6217.387	13489.97	5740.276	21272.4	26185.49	11014.52	8362.925	15702.64	25624.98	14328.35	3380.268	7500.27	15231.21	14999.29	8713.639	10855.47	10830.92	8166.977	21473.39	22442.83	3877.47	4696.554	17417.99	14460.98	7183.625	14091.61	10887.98	14162.55	14890.37	9780.354	7703.564	19578.87	6331.857	15097.61	8011.791	14271.83	15702.18	9655.278	6636.654	32470.08	3866.394	11067.52	19073	10220.93	11641.25	7376.052	42831.35	5880.634	22401.57	16201.39	3459.324	10586.64	19189.4	14747.04	11765.39	14047.49	21783.69	6157.729	9036.708	7977.783	7804.99	9556.967	15714.02	35640.88	12790.22	9133.804	10024.45	5603.904	7249.161	14521.69	15364.96	6962.831	8278.06	15120.29	12903.23	10532.61	12009.06	10089.71	10736.39	12377.54	8733.749	6489.812	11229.29	14481.33	6792.071	17281.61	19783.7	12659.56	12618.59	13648.34	14009.86	7492.958	7108.77	14015.72	4781.41	18104.53	7076.805	8870.066	10073.71	14928.63	14732.59	17713.58	15366.2	14832.32	6688.67	15762.44	10690.43	6033.648	11951.51	12585.38	14162	10467.24	11628.84	8242.88	15349.81	14454.79	13339.85	7876.105	12941.32	13147.76	12630.89	11570.41	14384.52	16382.67	10672.49	10089.75	10474.31	8825.794	8316.921	20491.64	10444.76	20291.71	8536.399	17779.7	8077.384	7917.442	13123.81	7251.971	4998.58	17208.23	12540.76	14683.95	6555.036	7584.868	21809.1	6782.953	17777.23
OPTN	17254.54	12956.18	17241.96	51932.61	14317.4	30529.79	14459.07	10631.97	23932.94	10361.7	10079.62	25213.32	13139.62	29486.8	18164.26	16434.03	41998.09	39373.75	21523.06	19129.09	10657.49	12269.55	16674.8	15999.82	37977.96	14892.99	12938.26	27084.65	12896.85	38934.63	14905.99	17882.05	21649.38	10982.34	18449.36	9607.574	18613.59	16176.92	20044.35	13559.52	21879.04	16001.14	29267.41	21973.6	15867.68	15294.93	13930.47	41298.23	11089.59	20152.57	38374.03	11594.64	21872	13051.09	14027.78	23431.79	48705.14	10063.73	14963.54	18284.39	22035.2	22149.95	30024.97	7518.021	29448.96	35840.4	15377.93	13429.89	12145.77	12479.1	29049.79	8303.211	23673.86	13928.24	6347.042	17318.92	34499.49	13592.84	17984.13	58325.48	37912.78	69709.34	7078.356	3969.187	29670.44	13399.61	16656.89	15262.5	2708.085	15769.78	14248.08	22460.74	20887.35	32547.95	71622.48	15789.34	22869.02	9478.101	28745.82	13187.57	4200.86	26681.77	24689.64	16362.18	28631.17	62365.38	17744.46	19823.8	2480.678	22282.53	51128.98	46020.02	14873.88	36031.98	11824.16	12316.18	20581.17	12899.56	45531.7	5809.704	31880.32	28875.22	34314.2	10995.28	13127.22	82581.59	21378.58	1136.141	61016.32	63349.9	5830.867	32623.31	18490.89	9622.579	141925	9276.082	57143.98	6632.429	14121.18	58883.55	13743.14	40664.35	10730.18	21451.63	10414.11	15597.53	47012.69	14276.84	11952.37	25173.65	5687.135	22707.37	15283.03	10387.83	9208.715	14370.75	27749.14	46009.04	53824.73	12728.77	86440.67	50111.51	2576.375	23881.59	24298.66	7093.538	5698.524	96415.58	52008.24	18060.46	17293.5	28649.24	3519.063	8437.148	41586.83	28034.12	111831.5	44860.64	13907.38	32857.8	22073.51	37835.58	2449.726	5378.676	10927.27	6780.945	41559.79	17621.64	19116.67	32372.66	11795.65	10628.56	16317.72	15991.68	12295.05	28123.52	41197.01	24523.22	24797.4	8191.355	14931.1	17915.12	14906.71	5749.392	41228.42	13220.1	15678.94	13972.91	11587.23	48376.97	30132.45	41557.77	39131.25	22658.79	6378.031	25281.1	24922.14	102145.1	24051.02	14809.5	3795.255	13856.41	25100.97	8594.807	24623.3	15793.58	13540.34	21656.09	35682.78	33419.85	18947.58	20542.88	16509.5	22562.39	39866.05	10596.08	27336.23	9829.338	24073.24	16205.39	11772.89	9780.005	24379.2	21022.13	39064.47	27734.36	10176.8	42547.47	38375.12	12116.26	17597.52	93663.59	26209.71	15636.55	4710.854	17252.23	10232.83	10756.08	14295.59	91180.37	22171.53	10167.4	7838.764	36238.94	13296.94	14508.14	25893.27	37623.1	9579.734	19609.56	12685.28	4082.983	85305.06	29415.95	10301.99	7395.458	16604.29	29555.24	23741.02	23052.28	24011.13	32580.21	19840.64	6035.488	15321.68	7730.971	84607.15	15600.52	7092.25	64012.44	10777.06	17346.81	17414.62	27965.05	23235.62	17404.53	15028.23	15781.98	26770.46	14305.38	31561.52	11958.09	59981.9	30464.77	51403.42	10466.5	6144.496	11050.04	12273.12	6559.089	24331.09	34573.49	24342.28	24653.95	64673.65	31725.21	33547.84	33011.18	20660.43	15240.72	19499.96	9687.461	14576.81	20031.04	16057.47	8538.836	17098.52	21757.95	21134.16	28552.92	32510.19	21982.73	19044.71	25254.67	27816.49	18599.18	32521.56	17552.09	23157.94	65976.21	9664.979	2078.229	46268.96	11411.37	12957.28	20799.82	28861.99	19243.83	20850.62	24396.74	6745.229	19691.76	20415.94	6645.844	14511.17	6372.562	13841.56	56716.53	31270.35	37957.13	6209.898	109305.9	27286.58	10208.4	14046.61	50192.2	10305.59	43655.95	7130.387
ORC2	6423.68	6458.11	9010.688	6804.27	8819.832	6815.115	6461.163	7874.856	6568.54	8142.56	6711.073	6068.611	5480.429	8966.696	6904.175	6874.705	7329.912	8944.916	8139.817	5810.619	7204.649	6019.558	5720.934	7606.228	6178.943	10879.48	9631.864	7210.934	8961.53	5516.826	5113.143	8875.933	9607.685	8322.124	4759.335	7942.961	5995.794	6999.666	6536.237	9098.053	9917.836	6704.975	4964.099	8878.043	12023.26	7486.892	8018.112	5218.515	5443.369	4830.95	8643.921	7770.775	7255.818	8196.779	7031.826	7793.066	5410.562	5455.974	6609.009	7660.301	7725.893	8385.756	6281.183	6439.553	6226.194	6695.496	4579.125	7878.735	8743.447	10628.37	6263.076	7693.349	6519.137	8323.915	8692.667	8724.278	7816.973	5980.476	6281.867	6358.741	6722.327	6599.765	8465.118	11776.58	7998.05	6403.648	3961.421	5337.892	10614.58	6042.058	7083.515	14385.13	7599.783	5966.069	4759.952	5033.756	7458.671	12513.38	4991.455	6911.76	8489.914	5264.414	6859.053	8027.823	7093.824	6293.853	10375.44	6189.659	10595.9	4700.742	6674.453	7142.856	8367.794	7099.346	5065.599	10671.78	6626.541	6861.075	5266.416	7679.792	3997.863	10735.37	8176.996	6795.295	8941.104	8980.542	9436.89	7047.961	7882.724	4816.559	6684.513	8216.77	4940.399	8733.792	8732.36	6731.086	6752.672	6492.095	12002.44	3413.669	11308.93	9547.068	4848.651	9862.485	12149.81	6042.784	6813.123	7894.013	4352.299	7376.114	6438.897	8291.369	10030.4	9363.038	4910.972	10832.38	6770.034	4685.644	5881.006	9942.023	5778.625	6669.119	8598.193	10325.27	6317.331	4583.982	5559.782	7920.29	6386.812	10058.26	6406.462	8942.352	6381.845	7738.749	8376.833	4977.678	6110.196	7865.127	9642.28	9174.202	8001.149	5629.729	10463.7	5136.717	5165.576	5767.657	10041.25	8595.618	4719.287	4700.671	9699.481	9156.76	7054.405	6883.236	8448.966	10010.38	3643.637	6435.768	8068.917	8115.149	8825.626	5718.355	6379.086	6470.111	4005.956	7991.664	7892.203	7157.373	11545.04	5165.706	6610.381	10591.6	2718.305	5220.613	8122.867	12577.81	5039.174	8096.743	8258.051	7133.859	9887.692	8194.575	4383.702	6211.605	8913.819	9680.1	4279.668	8511.954	6129.6	9770.676	6914.193	7752.614	8021.469	4537.583	6250.561	7474.374	7778.674	8856.421	8094.469	8863.533	6451.673	7636.227	7845.488	7468.34	6269.454	4674.698	5142.624	10107.34	4925.366	9099.787	5802.264	4553.904	8502.692	5923.083	9093.252	14588.88	7174.113	7838.163	9590.578	8447.196	6718.742	6560.505	7388.91	4548.036	6002.279	9318.646	5852.827	5671.511	6921.549	8519.267	8812.761	6102.81	8959.845	5335.323	8214.069	7538.883	8933.284	5449.123	5705.114	8317.456	6317.404	6451.657	7779.778	6060.398	9130.581	11631.95	5823.959	7990.71	6162.985	10027.56	7162.003	9938.945	5450.545	6902.732	8938.81	10457.33	4540.391	6995.281	6632.458	7110.504	5487.685	10282.73	6957.649	4709.952	4365.468	9196.554	8554.755	8609.854	6504.834	7787.038	9636.973	4230.184	7037.69	10620.5	6515.417	6429.457	4282.854	7877.041	6175.225	6766.335	7117.692	6808.314	10386.65	8225.629	7847.211	10862.37	6237.559	5637.589	8182.462	9475.129	5397.317	6308.644	3217.656	12800.22	10021.76	2948.022	8198.939	8001.517	8723.302	11452.03	6315.004	10730.33	5606.203	4906.635	3988.744	13408.36	10449.9	8867.861	8617.922	8110.236	7276.308	6368.666	7013.533	9111.57	12971.61	4356.383	7096.587	5686.689	6730.511	6494.813	6009.081	6110.567	5310.576	6627.226	8836.587	10884.05	8804.809	6217.276	6492.125
ORC3	2277.282	2075.181	4091.115	3085.013	4096.394	3292.709	3847.064	3796.261	3315.789	8579.936	5923.227	5613.044	5341.98	7424.814	6788.37	6384.117	5996.051	9977.919	8713.524	5301.925	6810.585	5217.609	4630.991	8500.761	4948.808	6627.514	4662.609	3527.78	3782.455	2291.276	2089.657	4307.436	4603.314	3535.274	1965.629	3702.317	2863.109	3517.814	3520.773	3137.383	5387.988	3065.933	2386.732	2702.68	4539.582	3055.182	3267.023	2676.087	2610.153	2394.274	4030.234	3539.687	3466.113	2891.761	2732.651	2332.168	2229.595	2782.846	3195.698	2869.131	3186.807	4339.378	2638.981	5746.65	2610.634	2853.767	2397.52	3421.293	3697.564	4114.121	2534.276	2321.076	2970.7	3746.006	3098.408	4834.811	3145.281	2164.042	3428.548	7023.674	7257.096	5148.514	10137.47	14094.95	6855.07	6576.966	4252.015	4435.083	4169.812	4123.652	3146.403	4860.78	3003.116	2372.459	4505.27	2072.941	2031.162	5770.984	3202.378	3248.773	3048.983	2608.753	2336.088	5089.489	2367.159	2609.145	4061.074	2287.787	6041.911	2464.185	2961.327	4187.58	2815.698	2733.161	3334.254	3516.156	2568.854	2937.72	3385.558	3430.592	2221.215	4164.034	3701.554	2322.319	4651.604	3780.403	2613.046	3186.184	3298.04	2281.784	4507.638	4146.074	2437.617	3898.568	2882.597	3153.463	3178.505	2944.796	4938.514	1623.437	4730.15	4312.327	2800.695	5699.734	3574.781	3722.371	5066.86	2376.399	1835.871	1752.832	2726.392	3477.469	4143.386	4183.944	6194.133	3701.763	2690.755	2045.301	2473.744	2899.17	2591.327	2788.363	3244.241	3563.306	2717.356	1776.687	6380.168	3708.123	6433.198	10247.49	3298.122	8734.081	3882.031	9614.861	8752.134	5729.548	2423.973	2688.832	3283.192	4572.194	3824.314	3392.244	3161.501	2545.075	2731.701	5896.402	8469.57	5155.784	3955.291	4347.853	10274.15	7546.47	7127.267	8035.334	7510.995	8721.007	4132.369	4800.7	6718.387	7346.109	8173.192	5876.725	6060.835	5069.715	1575.323	4286.584	3799.243	1911.738	3221.807	3259.485	2989.559	2525.37	2318.067	2869.283	3542.346	3093.933	3439.572	2874.616	2595.769	1912.115	5433.071	2434.106	2151.789	4420.184	2836.87	3663.255	4299.524	1955.865	2688.028	3810.227	5365.227	6377.804	1437.16	1159.571	4508.54	3326.851	4388.629	3409.271	2793.559	2640.456	5070.647	3666.876	1622.288	3002.865	3444.424	2407.644	2724.84	4388.913	2373.249	1945.155	2801.172	1871.602	3529.198	5778.99	2685.6	3832.692	2341.613	4659.345	6655.606	7479.283	7209.844	8030.503	2106.394	10300.83	9381.05	4489.899	1916.466	2295.848	3198.812	2542.408	3181.506	5808.163	2286.948	3382.453	3445.327	4301.051	4869.589	2194.772	2600.12	4321.375	2553.754	2689.273	3218.559	2199.381	8650.843	5402.858	3006.054	3894.18	1930.03	3773.384	2685.983	6502.96	6721.48	5032.682	8489.643	7362.811	4950.435	7590.511	6962.276	6280.772	2495.349	5028.993	2386.848	2565.878	1986.772	4500.853	2752.363	4752.732	3451.358	2219.414	5065.793	2482.28	3020.868	5519.039	3612.525	3020.573	2119.132	3128.113	2920.008	3770.301	2992.38	2418.958	5499.009	3222.401	4013.855	2975.454	2239.763	2605.554	4065.183	2832.665	2937.414	2450.299	4104.821	2762.3	8806.77	7142.455	5852.932	5719.975	7679.539	5724.887	6116.117	4582.274	4657.205	4177.495	3405.567	8538.85	10470.2	8384.162	4949.348	7394.943	7301.789	3168.226	1914.986	2486.863	5496.968	3814.486	3075.377	2049.491	3100.88	4744.178	2949.712	2573.425	1933.524	2876.52	2886.481	3465.497	4714.531	2660.829	4841.369
ORC4	2326.148	1230.855	2005.202	1835.254	3158.513	2290.536	2724.671	2176.291	2067.335	3015.365	2651.435	1767.89	1715.91	2136.938	1882.749	2114.341	1811.488	3342.847	2396.686	1438.981	2736.2	1782.261	1463.083	2993.529	1650.443	2219.115	3133.957	2742.267	2335.842	1406.143	1435.008	3112.683	2742.456	2187.711	1287.208	2900.199	1831.425	2493.925	2231.327	1911.344	3169.353	2193.504	1677.63	1549.065	2369.475	1745.26	2264.109	1745.508	2025.43	1646.343	2148.016	2566.772	2243.936	2590.014	2333.903	1317.8	1835.52	2452.847	2431.398	2163.984	2508.03	1887.528	2070.356	3167.862	1155.01	2001.293	1569.552	2525.204	2335.251	2900.278	2068.495	1729.278	1598.134	2784.428	2363.918	3630.55	1983.184	1326.887	2222.68	2578.455	2709.558	1641.807	2816.761	4086.195	2116.075	2117.503	1483.142	1509.27	2516.241	2332.233	2264.851	3309.634	1732.521	1217.788	3335.26	2787.626	1441.72	4776.047	2849.845	1525.726	2012.247	1585.543	1307.391	4193.364	1864.048	1624.591	3896.354	2026.835	3515.887	1287.772	2111.644	2067.812	1810.742	1456.475	1685.961	2513.323	1735.195	2300.827	2141.343	2494.387	1163.151	3772.498	2714.337	1195.505	3483.721	2411.459	1548.093	1805.91	1975.495	1490.202	1949.167	3502.596	1732.467	2183.089	1827.835	1485.34	1435.897	1458.808	2749.89	1321.142	3685.878	3346.642	1178.484	2912.139	3854.526	1385.297	2266.219	1491.891	1650.188	1439.443	1710.815	2634.152	3205.562	2859.258	1794.673	2802.78	1658.529	1154.029	1874.458	2009.401	2159.251	1863.2	2641.404	1433.14	1740.871	1049.827	4068.047	2244.162	2359.668	3269.754	823.5721	2613.013	1072.036	4158.695	3038.805	1634.961	1697.327	1545.422	2584.656	2737.063	3038.408	1814.64	1784.638	1584.901	1806.673	1783.949	2659.664	1845.312	1470.974	1462.219	2765.78	2370.179	1947.417	2307.099	2154.355	2035.477	1752.625	1546.084	2894.724	2057.098	3022.311	1733.272	1932.74	2558.144	1062.498	2704.813	2976.246	1437.263	1588.832	1865.326	2758.37	1852.346	1553.387	2245.154	2522.482	2246.361	2323.377	1682.086	1599.442	1180.574	2564.265	2080.065	1063.803	1925.38	1871.079	2688.48	2807.851	1373.631	2147.97	2219.984	3003.27	3188.388	597.7102	927.1588	2611.148	2491.653	2679.846	2195.684	1694.307	1587.131	2875.924	2818.752	890.403	1791.792	2478.114	1099.416	1728.991	3707.145	2023.459	986.274	1640.039	5341.207	2634.216	2980.106	1243.801	2144.277	1119.92	1393.396	2265.612	2763.91	2085.263	2772.785	463.2737	2867.98	3185.528	3699.458	1430.567	1708.478	2179.512	1315.778	2238.008	4181.933	1117.902	1282.894	2447.488	2397.84	3190.264	1760.408	2070.871	2743.331	1550.691	1827.09	1572.166	1781.896	4490.433	3182.737	1850.856	2166.223	1106.143	2125.148	2209.549	2595.723	2429.673	1977.478	2342.191	2078.169	1782.695	2076.727	1965.684	2221.84	2285.409	3759.228	1194.104	1088.677	1559.502	2936.851	1809.988	2514.486	2015.222	1408.638	3945.185	1622.834	2205.701	3080.801	2263.131	1821.524	982.31	2688.407	2177.606	2393.197	1923.643	1943.658	3365.32	2677.474	2262.986	1384.097	3049.329	1366.96	2544.004	1641.075	3213.087	1408.727	2620.561	1826.618	3227.269	2313.957	2745.122	2375.15	2228.443	1132.849	2241.502	1349.827	2074.113	1294.843	1084.133	3648.728	3118.762	3222.584	1572.03	2374.171	1831.061	1496.919	1791.652	2023.915	4642.297	1915.076	1820.382	1537.658	5724.115	2336.599	1436.871	2690.568	1865.233	1799.902	1004.316	1827.79	3675.498	1321.369	2672.568
ORC5	4262.317	4221.431	6075.107	5780.761	6681.952	5979.598	6638.716	6647.871	5862.243	7450.276	5474.963	4888.946	4463.133	6466.709	6291.5	5563.005	5425.255	7321.003	6818.598	4553.937	5860.538	5538.656	4829.459	6759.386	5261.783	5357.799	8385.327	6312.704	6211.39	3495.353	4093.936	8679.254	9066.812	6047.823	3427.694	7270.498	5733.915	6546.874	5831.928	4800.023	8322.01	6145.453	4034.477	5040.71	8001.127	5516.419	6688.63	4220.309	4949.809	4141.365	6796.676	6689.109	6494.812	7004.807	5490.65	4216.74	3559.698	6298.723	6726.86	5931.408	6595.066	6705.212	5923.43	10511.12	4304.7	4113.847	4554.817	6848.771	6213.617	7112.491	4469.585	4633.875	5087.197	7450.909	7017.618	10130.14	5819.285	3927.47	6575.706	4288.43	5965.462	4863.744	5984.109	10361.68	5829.632	4900.242	3897.274	4507.61	7433.621	7895.455	5203.26	10381.05	4774.436	3456.955	9533.119	3616.844	3776.254	9479.52	4820.647	5597.148	5800.124	4868.872	4849.874	8889.763	4505.549	5199.577	9750.537	5817.674	9045.727	3653.34	5255.637	6327.598	4883.34	4322.168	4037.03	6587.487	4579.587	5614.204	6002.829	7327.31	2854.506	9498.205	7121.643	2972.466	8859.619	7443.951	3475.442	5506.926	5453.887	4374.732	5556.624	8317.123	4776.193	6316.724	4569.439	5193.911	5224.96	4631.25	8877.536	2988.604	9296.764	8741.935	4043.52	8477.746	12603.27	2736.856	5278.194	4451.498	4763.95	4428.83	5892.837	7811.678	9416.776	7630.937	5776.227	6512.655	3741.042	2979.447	3162.435	5058.191	4997.199	4981.46	6174.734	6153.95	4861.214	3930.175	7296.673	6658.194	6052.818	8915.288	2641.773	6279.625	3267.674	9906.723	8402.763	4549.815	5040.495	4295.267	7106.129	6361.328	7294.619	6097.577	4122.759	5029.742	5408.673	5057.298	7189.766	4399.215	4173.43	4238.103	7770.013	6346.748	6612.679	6539.313	6420.256	7285.297	4783.298	3764.298	5758.479	7040.078	7159.134	4429.943	5335.568	6902.719	2958.093	7921.605	8570.634	3903.618	3645.472	5480.236	7050.654	4709.971	3997.211	5234.747	7953.794	5953.417	6246.47	4109.793	4855.027	3682.153	8024.494	4753.302	2747.832	5074.188	4716.574	8191.506	6662.186	5280.514	5971.094	6271.308	7428.432	6903.42	2993.889	3384.922	5537.7	6098.604	5688.444	5983.208	6428.848	5067.942	8887.989	7626.032	2446.285	3797.631	6946.267	3261.322	4600.303	9647.065	4782.014	3096.448	6359.147	4448.061	8142.456	8148.432	4463.204	7274.74	4199.651	4635.102	6052.504	6729.925	7386.754	6656.572	1476.678	7801.531	7664.131	9162.867	4674.86	4816.537	6935.13	4663.13	6553.779	6198.524	3952.343	3400.575	6061.223	7968.573	9252.944	3458.857	4161.009	9178.571	4392.897	4429.839	5268.815	3972.698	8975.911	7136.174	4535.584	5622.031	4758.189	5753.508	5959.492	6522.488	4704.271	3527.619	7156.874	7236.653	4805.695	5665.219	5583.146	6455.256	5463.878	9537.642	3905.589	3537.546	3865.679	8369.169	4404.368	6831.214	5762.736	3333.279	8658.6	4680.369	6117.454	7608.988	6607.099	5107.862	2859.891	6692.543	5276.523	6684.147	5333.381	5119.395	9125.256	6467.713	5874.49	6670.098	4884.835	4688.493	6746.268	5901.607	4085.126	5311.339	6100.703	5056.358	10367.38	5819.528	7833.692	5757.334	7062.134	3056.578	5613.431	3422.039	4702.935	6769.094	3043.243	8928.508	7538.119	6769.704	4978.882	6033.032	5137.35	4533.798	4634.105	4190.52	10680.58	7773.922	5139.69	3419.903	5975.442	6978.42	5019.108	9574.929	5948.496	6083.757	3239.981	4896.304	5999.382	2987.591	4608.114
OS9	5366.038	7415.822	7584.005	6453.133	6589.056	7250.961	9060.292	5155.867	5038.473	9756.123	8171.453	4841.08	5148.702	4168.571	6516.629	4496.442	8204.896	5165.035	9017.157	8781.49	11636.25	4000.119	5852.218	4247.886	7767.803	7842.986	5377.231	4275.38	5030.268	11262.61	6111.321	4749.469	8145.911	17040.39	6328.666	7301.177	11614.62	6435.859	12254.89	4196.637	5648.424	6056.503	3814.725	7864.905	6259.301	10907.79	4668.106	6231.62	4980.883	10276.94	5836.873	7046.143	6901.117	13002.72	7419.505	8176.416	4738.051	8961.717	6099.708	3979.387	5836.259	6539.95	7018.116	7413.643	4757.503	15569.92	4271.329	8857.269	5393.991	7829.823	6196.326	22860.18	13119.76	3437.561	6298.263	6406.471	11173.9	7571.542	4597.964	3102.881	9370.27	13897.31	9917.363	3743.455	7271.881	4580.589	6618.681	6225.358	8439.579	6204.231	7917.797	10203.85	2967.402	21257.44	3151.226	5073.874	11604.26	2589.653	5042.319	9982.811	17457.11	7201.248	8807.252	4541.659	7975.816	8665.139	4411.885	6185.647	5830.536	3887.365	4060.959	13103.77	8016.953	5897.761	20815.41	7454.035	12678.62	4699.718	3107.513	8598.525	12315.78	5606.74	4957.933	6922.611	5631.737	7609.899	6824.307	8857.072	4816.522	12610.8	6956.317	7923.896	5986.926	6583.298	10385.08	15111.93	4611.211	4204.009	7218.821	7008.46	6433.056	3491.628	11587.76	6305.014	6521.377	9012.779	6128.892	14442.74	4394.409	6838.909	11497.77	3698.49	7576.124	3830.726	10169.2	3954.795	22395.3	6224.228	5062.15	11241.98	7298.754	3324.582	9306.194	10929.65	8614.692	7477.143	3472.85	8392.118	12984.88	3790.656	18771.75	4833.913	16713.61	4478.147	3201.113	6492.07	4745.116	14887.53	9798.633	8954.005	4932.919	6811.805	5035.68	15806.65	3944.499	3198.915	4561.813	8095.518	3107.237	6042.421	14438.89	14610.59	11379.86	10177.53	7494.651	9218.82	5033.895	16263.98	4055.27	9642.923	3377.098	8761.644	7206.425	7736.391	8912.636	3432.648	3135.52	23958.96	7008.622	17456.18	3535.002	10363.54	3409.648	3308.92	14793.8	7345.599	6989.479	9109.975	11085.25	7949.701	8471.875	4665.764	18006.17	4851.418	7244.603	9056.776	7306.953	11745.07	5544.144	7048.862	6890.594	6456.531	9361.339	7329.346	5569.829	7505.171	7335.445	11224.06	7913.194	5807.964	7142.15	7637.428	13088.29	7071.013	4440.085	8946.319	10693.51	5469.76	5630.041	23880.12	9693.078	6095.009	5176.39	5893.246	6173.379	5598.293	6036.335	16596.56	5740.619	6841.497	4668.723	12400.73	2575.827	5656.335	5297.631	5291.698	10504.12	4865.099	10192.18	7843.292	11197.88	4107.436	6296.787	8807.969	4420.497	10175.79	5670.373	6168.821	5979.668	9144.258	9705.474	5158.214	6575.004	4220.948	4730.297	7969.814	8239.464	7232.526	15633.53	9065.096	6130.393	4983.199	13494.92	14399.36	4977.086	11027.62	6031.54	6176.146	6557.202	3619.471	4728.554	5120.803	18322.11	6765.324	4820.611	9424.88	6965.031	8065.199	9672.994	5012.755	4568.11	9019.662	9060.446	5829.811	6422.332	19685.17	11660.5	7180.574	6477.176	8066.86	8535.362	10887.81	4983.323	2819.088	9027.21	7205.141	6091.589	6660.532	8118.634	6795.964	8188.545	11893.28	5986.854	8382.607	4915.82	8570.634	4922.037	3059.932	5259.106	10319.71	10218.59	11775.97	3125.759	5413.988	12856.19	6115.516	6077.24	6979.258	7499.808	6791.926	13091.77	10372.37	4431.845	8109.895	3575.693	11508.85	8697.958	5839.642	3774.489	9904.715	12261.45	4348.577	3285.82	6339.395	13089.48	11107.68	8767.691	5318.486	7938.248
OSBP	31806.92	24414.75	26663.99	24472.86	18185.76	17763.64	14961.23	24300.61	27591.08	39329.62	19790.18	20462.19	22932.28	22685.36	18927.83	28557.49	18840.36	25264.38	21091.09	16847.4	17617.72	22807.75	20999.57	40060.76	26249.11	20981.19	23688.64	16278.01	28895.42	19879.47	24768.21	23398.83	38521.85	19579.56	13947.13	23215.96	11367.52	66782.43	28878.86	15394.44	19242.17	16594.79	20052.76	31041.14	26149.97	8283.759	45508.96	27149.52	22687.14	11319.04	27150.02	27413.26	25780.67	21228.81	19426.17	33144.4	18211.68	29418.63	28416.35	26532.29	15008.17	17548.4	27438.43	12795.53	20879.9	41795.47	35608.44	19659.62	19769.18	11018.7	32597.44	21495.36	15569.11	13857.6	25309.86	21555.31	27678.3	34872.31	24741.46	18279.69	19348.28	19602.72	17397.14	23124.63	14029.9	21145.5	29531.22	22111.12	12776.54	10073.87	17356.58	27848.05	25665.45	32039.34	32049.19	44173.2	23801.21	13208.82	24695.97	18684.21	27369.99	39795.01	17577.94	23062.77	22124.87	21614.49	25780.16	23450.77	17180.67	18204.09	37889.94	16524.54	25451.15	15888.7	28670.03	15961.8	30515.61	27178.75	23316.78	30351.53	9748.789	23319.98	34565.81	12964.08	24032.49	18581.79	15870.42	34536.48	16817.47	28816.26	8722.718	22744.84	48347.24	24508.1	24207.77	10444.67	27501.14	19924.43	12357.3	17409.57	45792.05	54863.67	67009.13	17757.14	13650.43	11345.38	14740.46	18038.96	22030.43	21362.93	37445.78	59611.46	32923.53	29531	7578.661	14170.52	11786.93	19039.56	18885.37	8624.625	44423.59	20736.07	18180.82	16352.53	19198.52	38045.61	25733.14	20445.95	25258.31	32544.48	13616.49	18616.28	13049.48	36515.15	29620.12	15307.88	18777.61	18871.54	17707.43	31735.08	25281.78	39642.82	15641.06	12168.46	28941.75	29118.97	18480.38	16885.44	39015.94	36091.03	21597.14	13907.03	8230.859	33555.2	23137.18	19539.47	22827.02	32066.69	19434.1	21826.56	17333.05	18140.72	21941	18228.78	12860.1	22747.62	18509.18	13122.28	29728.73	40688.89	32321.7	19771.93	27854.95	25005.99	25631.04	25526.84	31295.47	10236.83	18168.8	34499.49	9416.596	17200.33	29909.27	17744.67	18818.2	22532.61	18882.02	23491.94	28595.44	19255.39	25008.24	17653.9	12640.85	16814.56	41289.07	20005.98	39450.25	19274.36	14389.14	18028.97	20644.19	31307.67	11564.98	20478.8	22079.69	34421.6	22614.82	18127.15	27511.26	25726.85	27392.44	29765.05	13841.02	11667.77	17244.09	19584.37	25731.43	22372.41	14713.24	39204.65	30636.06	34610.32	5516.24	25375.95	14434.1	29217.33	17621.84	22363.11	16760.22	17786.33	17670.95	62934.18	10448.01	15095.77	19866.88	25021.8	13311.51	15520.19	22145.25	25501.8	32094.34	25269.6	24922.59	20312.52	23448.11	10632.21	19917.66	25500.81	31828.04	22479.17	21893.08	17271.03	28185.33	23997.8	24365.86	12918.05	21712.93	17748.52	20761.53	34247.41	40291.5	28859.83	13968.62	18789.66	46003.15	23016.25	11115.23	15133.26	16327.7	22448.85	32323.39	17875.66	20157.99	24701.56	22846.99	15931.15	34239.09	28610.01	41227.73	11452.33	23800.88	23886.31	9579.828	46980.62	13126.82	19175.11	13398.82	17413.47	25918.02	16976.83	24792.52	26631.26	33377.56	16186.56	19046.64	27528.23	28515.73	22436.3	22123.33	25655.58	17743.24	13667.88	20265.72	24139.33	28953.06	38196.25	24874.59	19313.62	15807.84	17272.48	16952.53	16520.61	49161.76	20606.43	29716.49	10157.05	20080.25	21082.42	22316.45	22038.16	20746.11	17500.68	23290.28	13960.13	19410.36	12937.07	46154.7	21773.56	28970.77
OSBP2	NA	NA	NA	NA	NA	NA	NA	NA	NA	1975.806	1175.468	1310.983	1586.049	1436.269	1462.375	1629.489	1599.986	1492.916	1416.728	1319.094	1285.912	1508.499	1420.601	2315.166	1612.497	1441.526	1577.956	1214.205	1860.49	1563.267	1742.629	1948.58	2134.367	1266.853	1032.245	1577.152	590.4199	4748.133	2273.054	991.3637	1283.174	961.2294	1638.134	2067.792	1546.652	917.6356	2389.963	1822.54	781.4043	1456.846	2254.812	2092.85	2121.293	1379.763	1345.686	2430.695	1080.82	2033.433	2071.987	1834.305	1033.787	1138.713	1886.734	1483.838	3724.05	1798.16	1846.944	1157.075	1129.278	1211.71	1303.327	1393.866	1115.99	1152.152	1657.554	1734.655	1903.843	2421.722	1716.144	1203.209	1102.4	1323.034	1250.954	1352.054	1157.398	1390.158	2417.686	1521.002	1178.774	1031.134	813.4637	1044.81	1669.362	2881.351	3237.377	1605.761	1058.57	1181.816	11743.11	1604.928	394.8969	2330.206	958.0659	809.0566	1628.15	1594.511	NA	NA	NA	NA	NA	NA	NA	NA	NA	NA	NA	NA	NA	NA	NA	NA	NA	NA	NA	NA	NA	NA	NA	NA	NA	NA	NA	2563.129	1889.961	176.0621	2671.009	7688.607	1115.499	205.61	2798.79	NA	NA	NA	NA	NA	NA	NA	NA	NA	NA	NA	NA	NA	NA	NA	NA	NA	NA	809.4667	1734.128	1168.338	1167.039	1371.033	1917.522	1957.799	660.4335	7500.814	1857.236	2802.764	961.4124	1284.428	726.4751	2826.125	2253.286	1024.931	1388.699	735.2451	1095.791	2629.09	1896.522	4261.639	807.4558	1186.396	2260.542	1619.613	863.0679	1407.339	2365.197	2406.02	1310.854	1111.521	792.5906	2393.246	1948.23	1511.808	1414.524	1374.816	1348.966	1637.741	2078.898	1069.937	1032.25	NA	NA	NA	NA	NA	NA	NA	NA	NA	NA	NA	NA	NA	NA	NA	NA	NA	NA	NA	NA	NA	NA	NA	NA	NA	NA	NA	NA	NA	NA	NA	NA	NA	NA	NA	NA	NA	NA	NA	NA	NA	NA	NA	NA	NA	NA	NA	NA	NA	NA	NA	NA	NA	NA	NA	NA	NA	NA	NA	NA	NA	NA	2828.8	1285.79	1709.007	1112.537	1162.091	1092.161	3499.128	509.534	847.7833	1620.69	1905.859	1112.156	1253.913	1767.375	1647.668	1923.21	1561.648	1496.386	1463.75	2019.799	553.4887	1350.795	1976.022	2606.648	1834.074	1242.889	1140.62	1484.987	1363.682	1530.74	986.3814	3409.533	1282.512	1384.552	1807.526	1812.145	1352.846	1280.941	4237.467	1247.817	1410.658	2383.382	1197.407	1161.646	1958.932	3658.431	1017.747	1010.942	1422.936	1809.836	1124.879	4552.418	8168.399	6536.663	1417.956	2956.374	274.0531	521.6782	288.7259	550.9084	NA	NA	NA	NA	NA	NA	NA	NA	NA	1283.36	7176.987	807.4443	9863.657	1265.727	708.6134	1138.006	1167.113	1811.152	1246.756	2088.365	2326.484	1623.858	1080.588	1153.898	1211.504	1110.064	1559.19	2681.133	1173.643	3185.309	993.8949	2532.309	459.1127	1184.634	1954.071	1567.243	1476.827	1872.295	768.3967	1062.93	816.9647	2690.042	1378.631	1611.72
OSBPL10	3753.994	2337.371	4286.792	4673.196	3497.09	3918.494	3337.859	2657.576	5868.832	2599.129	3644.744	3300.279	5925.531	3324.119	6671.297	3395.827	2604.555	3067.093	3774.785	4246.325	4687.191	5798.686	5436.37	3701.721	2711.385	2019.732	4236.053	5150.47	4745.387	3327.721	3480.412	3591.419	4529.034	3348.412	1652.614	4681.17	3188.969	2673.623	1753.728	2820.105	3958.11	2527.213	14570.74	4131.297	2029.229	2107.789	4913.671	4235.154	5080.996	2004.829	5504.022	2987.044	9780.995	5627.95	3729.582	5786.419	2597.246	3498.331	5293.731	1609.517	2363.475	6303.767	5640.647	2479.696	8012.704	3425.456	4943.85	5472.161	2177.203	2112.061	3084.293	8198.899	4275.204	1202.74	1867.419	3917.839	2933.317	2944.365	9675.397	4978.061	4515.423	6026.748	2744.899	4200.614	2349.22	3338.989	3610.47	2181.176	6126.852	4102.342	4372.392	2319.205	3424.616	2845.98	2884.402	5592.568	2616.041	1015.158	8722.14	2857.8	3700.82	4547.234	3283.87	6168.935	3424.779	3925.119	8547.751	5225.337	3041.351	5069.168	3944.732	3026.22	2853.506	1562.841	2917.829	2410.524	5767.929	4387.224	8502.218	2033.543	2712.913	6301.535	2810.672	2966.303	4855.347	3990.605	3389.451	3882.747	1968.734	7552.568	4179.037	2856.222	3250.865	2355.407	3194.304	4402.249	3513.353	2960.439	3836.419	4869.504	4441.682	2569.405	6619.043	2401.313	2985.672	1631.57	4661.194	3209.273	10794.66	3249.881	2925.753	3887.568	4715.13	4560.795	2452.825	10087.35	2833.965	1479.702	3767.101	2487.513	7601.954	11670.84	2012.113	1285.9	12931.71	4260.653	1253.309	1951.018	4073.004	10408.33	2946.037	1365.701	5633.724	978.2969	4850.67	2649.096	3435.835	4526.046	3334.438	1191.388	9021.655	5570.346	1408.01	3450.082	6104.056	1768.619	3525.69	1206.736	7090.336	5325.443	4613.718	4871.853	3715.229	4232.656	3331.709	1746.572	2162.309	3598.611	5461.372	1997.552	8481.995	7848.788	5379.392	NA	NA	NA	NA	NA	NA	NA	NA	NA	8941.905	2851.083	4869.822	2135.392	5439.061	2968.434	2385.331	2629.392	2275.916	1602.607	2970.546	8948.116	1082.265	10602.87	6941.785	2129.012	6942.366	1106.805	6253.155	4771.265	1448.099	2492.273	6230.427	5403.762	3132.143	2772.872	2381.268	3554.839	1569.729	8165.824	1813.835	2475.235	4761.498	2960.118	3846.499	4238.311	4885.385	5425.009	3347.222	3194.038	3567.089	2609.614	2853.175	2978.393	4204.39	NA	NA	NA	NA	NA	NA	NA	NA	4325.46	2603.071	5039.07	3365.432	2322.634	4451.481	3947.84	2268.969	3860.861	3311.342	3688.02	5062.771	2301.143	3560.62	2742.854	3245.406	4786.747	6237.644	2226.018	8240.322	4294.706	5515.737	3905.546	1910.316	2715.609	2551.439	11286.24	4009.896	1284.982	5352.169	2802.913	4002.867	7843.27	3626.444	915.7268	7513.334	6830.243	954.3992	1358.203	3262.662	8450.25	1873.958	1885.655	NA	NA	NA	NA	NA	NA	NA	NA	10710.71	7539.12	4070.491	698.6312	4645.887	5310.722	3277.766	3331.225	2772.474	NA	NA	NA	NA	NA	NA	NA	NA	NA	2069.287	2103.6	10214.6	2621.744	3515.236	1145.138	8092.14	5128.196	6928.587	8371.391	5869.624	1234.676	3972.074	3097.874	1813.404	5489.609	1904.625	2050.335	6571.913	2292.668	6763.412	3268.063	2627.154	5998.99	5373.319	2472.974	2430.996	6465.552	5103.544	3988.607	2674.618	2826.867	3524.615	5203.967	1467.031
OSBPL11	1959.607	1756.676	1389.842	1248.999	2071.952	1796.227	1540.272	2149.041	2254.724	2178.389	1267.144	1250.608	1656.471	1758.381	1933.008	1923.173	1883.317	1758.384	1925.498	1923.989	1326.549	1994.171	1971.624	1475.279	2107.715	1531.757	1763.427	2167.734	1100.963	1877.351	2161.638	1942.077	1834.038	1147.591	1805.988	1508.872	1329.827	1769.797	1828.61	2619.544	1904.433	1638.653	1317.194	1651.563	2890.73	1672.762	1566.289	2274.541	1579.43	980.2901	2044.172	1824.421	2228.784	1611.397	1860.915	1323.137	1836.984	1608.04	1920.19	2077.207	2142.787	1803.151	1279.992	1925.42	1928.228	1865.899	2022.832	1481.794	2180.887	1795.524	1434.944	3135.503	2465.029	1237.13	2382.471	1195.104	1383.474	1207.49	1327.843	1580.508	1868.487	680.2077	1156.686	1610.74	4849.602	1911.203	2186.331	2177.852	2591.458	1481.087	2111.972	1659.327	1909.46	1102.197	1812.97	1499.389	1527.343	1091.016	1988.9	1249.627	2250.585	1746.56	1471.424	2658.12	1910.67	1450.247	2176.282	2020.731	2463.44	1573.953	1796.278	1608	1698.213	933.366	1595.236	1786.417	1140.492	2281.546	2326.588	1713.691	1135.905	1963.294	1816.902	1680.13	1323.427	1686.86	1264.775	834.0826	1905.601	3539.695	1354.431	2762.307	2082.197	2699.171	1687.419	1598.757	2078.14	1503.489	2206.321	1501.1	1341.423	2554.747	967.2659	1687.355	1588.878	1730.915	1591.356	2286.459	2258.278	1024.04	2766.044	1984.077	2601.678	1430.54	1054.44	1543.674	1828.594	1405.302	1359.003	2537.869	1966.837	1766.816	1529.447	1172.378	2271.291	756.8788	1702.042	1682.878	2026.07	1337.39	1475.784	1855	1512.152	1217.263	2143.993	1861.48	962.3756	826.1995	2527.788	1618.305	1407.808	3547.629	1088.319	3406.524	1873.07	2247.223	1623.976	1023.05	1608.78	2224.843	1185.802	2389.355	1315.018	2283.12	1731.939	1690.353	1952.513	2185.934	2006.315	2390.286	1566.314	1426.185	1084.802	888.0152	1147.014	2184.987	2563.9	1420.792	1055.715	2754.419	3417.132	853.9492	1768.366	1527.991	2831.451	1824.785	2276.602	775.3299	1434.883	1622.953	1877.611	1317.359	1299.986	2536.854	773.3481	3188.704	2759.588	1176.674	2339.928	975.068	2551.51	1602.329	1093.132	1636.107	1659.664	1742.457	1040.667	2312.792	1815.373	1499.254	2042.585	3237.352	999.2993	1576.253	1613.131	1253.293	1248.955	1576.014	2037.942	1674.082	2010.947	2755.756	1215.351	2041.573	1170.062	1462.409	1351.874	1732.212	1541.854	2593.622	2006.057	1844.079	488.4149	1819.377	1899.392	1469.097	1205.116	1600.575	2251.574	1616.172	2990.91	1280.541	1363.487	2054.858	1775.033	1552.178	2065.03	1410.719	2198.939	1723.065	1866.614	1582.688	1608.488	1505.959	3332.882	2372.373	1733.916	2586.041	901.7709	1852.024	1616.208	1815.898	1814.237	1688.034	1574.81	1611.817	2153.882	1669.235	1833.777	1703.888	2352.597	2792.702	623.8713	1826.007	1598.993	2449.129	1767.449	1745.883	1823.248	1682.898	2552.77	1343.864	1355.688	1625.183	1998.096	906.1974	1404.618	1013.012	3248.559	1993.732	2001.882	2123.919	1453.22	2243.259	1380.172	1335.534	1322.671	1913.894	1439.111	1699.795	1849.074	1667.348	2029.874	1758.441	2033.053	2022.199	2842.63	2109.633	1582.58	1129.774	945.558	1567.626	1762.139	1232.033	2712.694	651.6415	1694.439	1550.22	2089.885	2568.214	2157.439	1395.427	5729.739	1535.645	1514.921	1516.175	1314.499	1367.867	2153.803	1467.042	842.3842	3068.493	2500.44	1109.767	1443.546	1527.555	2071.112	3164.481	921.1459
OSBPL2	997.9277	803.8211	927.7649	769.349	913.9003	839.1146	520.0992	942.2661	1034.237	1100.254	1496.897	672.1537	596.3862	818.36	781.2887	1082.368	760.4792	912.2678	1309.661	540.6328	1168.749	651.7596	688.6537	894.5051	729.0637	798.5119	603.3649	637.867	1260.908	814.0531	1063.094	1410.916	745.4357	779.3634	890.7611	668.5028	412.393	880.3358	1026.206	665.0721	739.9793	1064.45	1234.222	1214.118	629.1803	493.0772	1508.067	755.8801	2406.499	435.1515	1366.177	725.0533	859.5825	2199.104	496.0168	876.2369	640.2117	707.8337	1174.359	603.4495	786.717	1175.239	794.1797	514.4611	896.0474	1046.429	919.2487	992.0926	735.2792	828.716	1070.926	671.8792	780.3893	718.6029	958.5294	949.5296	1003.937	2689.407	765.1323	791.9915	763.4489	802.3948	740.7455	494.7825	736.2646	623.688	1620.973	734.2611	575.6226	243.5311	981.5403	1235.603	1241.816	1896.602	963.382	935.8279	501.636	372.2566	1077.622	550.3817	501.9446	1261.779	2310.295	297.8549	1321.683	1113.989	1340.252	591.9135	515.8389	1053.392	1379.003	603.6716	802.297	786.2052	789.8795	585.7936	1265.266	1676.278	875.1591	1557.93	313.6542	1122.79	731.4364	331.0064	581.0848	690.3249	609.2603	1561.986	708.0894	640.0294	474.3796	649.1692	2756.761	1290.271	831.1264	388.9908	1034.713	506.2564	747.8752	576.4486	1903.502	1594.919	1842.512	725.3627	534.3584	616.3315	526.8885	665.3019	519.8714	1867.364	1564.578	2758.976	699.7903	1052.308	345.666	427.4278	1025.332	601.3266	864.9763	500.5246	1458.773	962.5025	901.1443	632.299	1087.188	887.8974	464.8948	757.5737	1160.055	541.5856	543.4143	1058.59	582.8721	1429.531	395.882	1273.036	1338.238	1091.265	809.4716	1187.761	1026.607	451.6149	489.9725	482.555	1059.617	551.4146	681.8494	1123.825	827.9792	2021.965	789.5414	727.9585	362.0719	1001.482	1334.018	1502.604	549.7018	493.5921	754.9396	534.2149	861.8558	715.4882	1017.896	1130.825	940.1401	634.4565	850.5265	623.6808	472.3083	1104.454	910.8353	967.6294	1638.95	1005.164	866.2025	595.2922	892.5827	1048.202	555.956	645.3982	492.0549	2389.004	665.9539	293.66	698.4043	661.4329	488.9275	968.2295	2509.343	733.8143	630.8445	524.0466	299.6028	757.4624	1226.034	1371.626	1569.115	926.1165	513.501	1768.182	609.8958	422.7176	341.6279	823.438	538.8231	1543.225	843.8697	922.4844	889.2077	826.9951	1037.283	1383.048	1092.249	290.244	731.5307	668.0386	595.5726	808.5945	943.5957	1387.024	1157.442	1002.827	316.3212	860.8414	810.1827	502.4762	1194.204	1123.448	401.894	1107.958	572.1474	920.3114	786.9816	866.1268	793.3728	526.0921	642.1274	1003.894	893.6646	860.41	1283.387	869.1501	1076.669	725.1259	1333.89	677.7998	976.0528	970.3869	538.4489	961.9769	839.5125	770.7943	916.525	724.4001	592.7254	820.894	906.9822	594.6128	1266.324	1010.552	1281.163	1567.335	418.967	380.0251	1586.754	1202.813	416.5764	694.1318	508.8054	680.9004	1416.584	583.6177	725.5347	898.3071	1085.798	1342.285	789.8263	1374.624	813.6423	541.2101	632.9451	1075.039	492.8336	2279.814	784.4735	686.5113	724.0734	1165.554	646.066	396.3415	480.1256	1098.967	1021.183	991.8607	631.8068	709.8997	898.4631	1087.398	962.3063	755.9227	1451.961	570.5562	700.5022	671.7182	722.6555	1130.672	979.5215	568.9765	765.9346	2014.898	667.3937	887.4312	919.9311	332.6553	499.9594	763.1942	1977.555	1131.175	792.9826	922.5809	433.8202	741.8543	2469.558	649.7389	696.7683	573.2398	807.5231	782.7088	970.1645
OSBPL3	5444.87	3398.101	6429.384	5785.506	2376.458	5891.908	3544.819	3064.307	7292.546	2363.398	1882.406	2795.597	2772.087	1461.705	3287.975	1851.678	1673.596	1576.519	1923.374	2276.715	863.6502	2370.097	2395.439	3461.995	4947.835	2733.815	11647.21	2316.373	5185.865	17353.18	2502.64	2809.847	12723.06	2333.599	2407.928	1915.406	3631.798	1588.711	1484.244	1867.305	2136.582	2176.298	3438.78	2700.557	1800.108	2676.35	2149.215	2223.655	1769.294	2568.489	2039.123	3230.289	2613.955	3296.579	8577.329	3893.702	3472.76	4623.541	7006.333	5611.59	2544.891	7462.764	7849.954	5291.019	4856.872	2609.78	4804.211	3366.81	4428.45	5917.347	8345.418	1914.797	3428.292	1346.075	560.9023	4703.229	3028.949	2418.977	2664.453	2870.917	1981.054	1032.817	1841.631	1815.613	1760.712	3007.071	5084.583	1741.348	1930.97	2046.795	6325.565	2147.9	2889.621	232.3834	3186.988	4004.346	2211.398	662.0736	3797.534	1704.852	2597.169	3077.142	3143.245	2843.809	2663.584	3181.342	5260.468	2665.38	2112.341	5062.663	4009.009	1155.887	1072.173	1331.74	1449.5	1946.146	6190.703	4943.018	1963.507	2037.5	951.5184	539.2685	2567.188	2303.708	1904.938	2145.844	1852.282	896.9221	1577.596	3033.588	3427.365	1599.462	5964.147	3334.052	5793.939	5341.138	3528.737	8082.404	1577.837	5216.879	7839.455	3359.89	6011.84	9178.482	5500.796	2474.961	8091.58	4664.5	5090.458	3755.22	1216.2	5938.356	4535.1	35099.93	2406.592	4913.515	8175.387	1840.011	6412.057	884.355	10397.75	3588.465	999.0076	1884.26	3559.317	1279.257	1320.65	2904.962	3150.73	1384.234	1994.994	1151.93	3747.306	1777.069	3023.194	1961.678	7170.847	6734.05	5620.761	2626.201	2085.911	4629.2	2911.89	3874.87	11322.27	1709.273	5316.386	1678.33	3043.11	2021.129	2459.273	1656.97	1601.639	1729.527	3090.998	3831.181	10570.38	3134.441	5156.029	9603.962	3852.517	8205.446	1375.59	1478.523	767.1151	1100.837	2556.079	1992.452	4256.988	3121.102	2343.506	3062.478	1022.303	23560.62	22903.38	648.2748	28057.79	5071.498	4675.868	2369.041	2693.088	1932.602	800.6569	1632.386	1673.152	1355.778	6954.922	2322.307	5241.525	1495.521	5408.507	2867.236	722.653	832.1904	583.0238	3839.511	3649.166	2010.067	4075.846	1751.289	1584.62	1974.795	1071.239	1196.008	4938.621	7035.679	2638.939	1412.367	1949.625	838.2628	4759.05	856.3732	1739.974	950.1216	5484.389	4163.454	3996.563	1063.334	1585.028	1682.77	2686.341	2768.349	668.7866	3677.909	8178.828	607.0217	4586.543	8209.636	3143.278	1513.328	2444.865	441.6188	2441.225	2661.03	3399.543	3193.958	1749.56	1357.852	1379.149	1619.057	2344.345	2890.113	4041.402	1960.511	3465.873	3861.315	2884.868	2669.706	1094.461	1878.079	1084.75	3708.338	5852.607	1397.49	3562.85	8858.509	6186.985	4758.644	16716.1	3341.123	2251.683	2599.606	895.0442	675.4364	6443.309	12608.06	1626.594	1030.791	3499.051	765.7007	1000.574	2421.702	3630.869	2331	1551.313	4956.175	3681.176	9243.861	10387.7	8895.302	3348.041	4396.998	1629.846	4394.873	4712.01	2749.522	1372.431	4906.64	1011.377	1034.127	2957.818	4097.547	3215.896	1142.286	740.0612	4109.616	4193.328	1311.091	2040.344	965.3556	2470.764	5663.247	2015.01	2821.909	1046.417	4455.76	8765.653	4714.194	1182.404	582.394	1175.97	2570.478	1160.444	4975.759	1767.821	972.9778	2444.338	3083.192	5094.068	1402.553	1763.489	2071.513	2976.435	4863.946	1478.984	1413.319	1147.87	2544.15	1669.69
OSBPL8	1187.293	2002.241	1096.471	2040.604	1962.367	1637.731	2042.666	1906.303	924.3241	1380.255	1138.565	1787.288	1676.764	2191.093	2566.23	1588.522	1672.709	1860.372	1273.031	1677.978	2245.415	1578.393	1116.447	2378.151	1693.564	1315.917	2539.844	1711.197	1179.664	1406.26	1223.738	3085.332	2128.921	1122.53	1567.266	1554.254	1892.834	1764.42	1140.646	977.2594	2693.774	1306.681	1947.504	1982.227	1842.073	2643.258	1417.099	974.2655	1923.051	2293.54	1134.234	1799.163	1212.393	1684.69	3182.439	1758.352	1494.654	1003.838	1507.236	1161.573	1824.008	1750.648	2139.515	2401.925	1395.579	1119.659	1895.884	1730.583	1374.953	1461.255	1578.768	1744.206	1712.829	1767.274	2060.134	1733.46	1530.844	893.7473	2444.729	1293.804	2420.141	1502.884	1536.417	2664.29	1477.415	1532.883	1416.9	1528.108	2570.622	1831.516	1641.509	1082.226	1255.833	1548.739	2160.046	1058.186	1582.261	2293.999	1578.492	1222.427	1994.29	1545.933	1232.572	1838.308	3083.409	698.0422	2756.909	1719.277	2403.42	1460.459	1732.196	1082.91	1568.731	1548.332	1354.09	2423.86	1474.643	1884.96	1400.703	2154.328	989.2641	1668.821	1797.929	1133.289	2213.823	1822.172	1716.504	769.3367	1076.508	2493.218	2500.887	2018.937	1230.022	1583.83	1182.566	1243.917	2690.043	2565.959	736.8455	2023.089	1780.388	2143.156	1499.903	1572.513	1557.183	1264.407	2005.394	1278.401	2335.155	1307.543	2386.52	1074.745	1747.09	1686.27	1788.129	1346.412	1353.738	1563.147	1575.805	1520.126	2258.216	1326.584	778.4839	1069.119	1641.87	1644.971	3922.287	1400.76	1471.552	2222.722	661.098	1461.137	2730.629	2006.66	2557.616	1094.271	1087.406	1401.445	2426.726	1418.384	1027.777	2979.434	1017.051	2177.86	1686.073	975.526	2027.918	1927.388	2944.825	1303.635	2121.799	1092.98	1633.686	1229.545	1705.904	2394.149	2387.285	2374.948	1122.494	1501.894	1045.873	853.9796	2016.121	1529.302	1360.328	1762.647	1747.694	1481.519	759.7249	2439.66	1479.992	1942.231	1133.803	1121.945	3738.909	1183.6	2770.188	1211.514	1070.774	1273.204	1605.713	996.5734	1317.872	2071.546	1373.841	2452.786	4642.926	1094.267	1455.279	759.1291	3572.406	1714.352	1093.221	1101.936	2251.608	1821.288	904.0435	1180.451	1667.497	890.532	2729.653	2633.659	1383.046	934.5014	1539.303	1356.06	807.8734	2780.029	1484.431	1381.026	3489.802	1529.718	1656.51	918.1721	1469.014	2561.104	952.8992	1562.919	1640.787	1365.013	1355.226	1854.803	312.9891	2808.933	3246.064	2389.902	1524.315	1650.792	1729.167	1660.272	1193.923	1938.493	701.6469	1730.249	1385.191	2791.313	1518.327	1859.064	1163.753	1550.232	1449.281	1227.227	1815.63	720.5229	2811.981	2649.008	1444.737	1573.197	1867.748	2135.087	1233.145	1930.779	1329.643	1309.512	1478.502	1489.924	1394.156	2195.415	1891.188	1600.779	4276.422	1942.79	1345.459	1301.998	2257.851	1691.344	1100.494	899.8839	1428.672	1081.939	4079.935	1793.376	1503.083	1040.692	839.5129	2677.028	828.3699	2895.882	1508.832	1109.822	1806.806	1429.78	1242.286	1364.821	3473.341	2022.479	1460.275	1210.029	1458.184	928.7318	1978.481	1460.744	2789.807	1071.162	3640.262	2722.871	826.9988	1242.673	2025.683	792.5976	1522.777	1587.202	2316.899	873.1927	985.6202	1584.983	2722.971	1825.49	1506.277	1781.699	1515.566	1526.188	1310.149	1483.208	1503.512	1969.571	1328.594	2277.156	2017.089	1604.849	2357.851	2719.53	833.5985	2444.025	879.5431	1294.155	1494.106	1055.422	1316.688
OSBPL9	7749.013	4961.437	6475.211	5425.187	5936.266	6366.784	6194.464	6209.528	8796.584	4847.839	4947.476	7354.814	7350.444	6615.582	5662.607	6669.633	6267.991	6037.221	7342.92	6837.046	5900.159	8177.46	6949.644	6012.682	5937.869	5477.393	6625.716	7519.053	5234.174	8777.144	6860.834	5369.618	7134.169	4735.068	6130.188	6894.821	5393.944	6307.367	6159.616	5479.409	6055.06	4913.893	11571.26	4857.222	7729.065	7300.588	4586.035	8183.52	3609.459	5089.615	9280.661	5994.438	6578.849	4992.707	6877.366	6803.522	6394.836	6890.422	6282.918	5569.549	5669.966	7202.585	5074.659	5049.664	6782.02	7228.263	7460.918	7809.682	7003.692	6392.891	5414.598	11028.64	6357.639	3709.536	4423.178	5410.161	5178.222	4649.037	9155.547	7410.554	7404.446	7550.39	3316.028	5839.496	7531.322	7213.904	11568.45	7368.932	9431.058	5510.531	8572.399	4298.821	5888.336	4004.583	7597.49	6571.648	4877.202	2615.295	9840.256	5173.31	7211.102	6542.956	6108.616	6986.99	5767.816	6449.099	8335.489	9942.177	7374.187	7978.976	6092.351	5216.857	5187.229	3075.965	6123.293	4538.554	5736.154	6908.038	11864.58	5052.876	4423.273	8107.188	6639.547	4983.102	5732.876	7374.849	5516.76	3369.821	5253.456	8075.899	4750.794	10663.31	5775.153	8386.348	8472.722	4702.065	5427.877	5760.477	5743.187	7542.34	4800.165	8652.4	6234.652	5149.001	5481.233	3913.794	6498.417	9059.256	10213.08	4691.044	4794.006	4350.937	5865.657	5783.209	3515.104	8921.669	8211.838	7473.427	7760.595	5157.72	8745.084	11085.43	7177.48	2894.446	7818.514	5405.534	5233.311	4985.179	9674.457	8591.685	3894.463	4205.265	4204.465	5291.903	9344.409	5027.628	4044.334	3938.751	7546.546	4734.295	8314.651	12048.15	2015.7	10279.09	8166.755	6325.101	5566.918	6209.061	8666.473	7960.264	6790.365	5150.606	4464.708	6069.975	4549.107	4080.401	6071.729	6474.997	5972.542	7885.449	9387.181	11671.26	5833.974	3938.92	5261.766	7166.436	8502.365	4233.065	8610.01	8394.918	9021.981	3052.462	8241.373	7436.54	9112.303	5959.343	7343.095	4236.475	5183.102	3276.352	6275.676	3882.813	4733.136	10150.1	3982.623	10171.16	7020.585	3811.979	8909.686	4517.869	7501.093	7019.549	2491.685	5800.035	12782.9	8479.606	4600.431	6174.638	4421.222	6186.726	3621.408	12337.41	2087.527	5263.933	9284.334	3882.353	6482.188	8033.703	7639.575	7033.657	5743.977	8691.023	7768.656	4095.739	4116.785	5328.234	4311.589	6549.955	6712.418	10609.96	6785.205	7172.509	2133.421	5849.873	5125.058	5937.462	5386.824	7331.534	5679.575	4380.505	8803.398	7217.562	4641.262	5601.736	9492.148	5275.196	7003.573	4765.369	7618.432	5209.827	6756.217	6896.518	5990.585	4572.379	8924.033	6378.488	5540.828	9776.673	3996.23	5878.751	5881.292	7763.423	5789.791	3335.321	6534.066	5092.058	10642.73	6447.6	6587.543	6001.636	8375.943	9065.549	2860.806	4271.879	5304.42	10271.9	5518.203	4986.461	6132.581	4509.702	8183.684	5439.191	6726.606	5056.831	6758.868	4349.535	10467.41	3977.214	9801.089	6602.2	7051.074	8332.543	4096.809	5057.894	4692.753	3626.871	5161.889	6227.733	6469.735	5257.172	7625.362	5336.675	8174.107	7304.497	9600.374	6258.796	12470.75	5047.345	5524.072	3042.347	5623.219	4342.626	6826.416	6352.66	7079.226	6535.919	6112.244	5848.063	5092.29	7304.263	6198.916	4920.737	7932.496	3739.803	9481.684	5843.889	5852.318	8200.078	8344.376	5840.133	3222.317	7052.672	10640.56	5762.254	4509.969	3665.533	8572.784	7470.342	6192.021
OSGEP	9001.101	6632.022	7810.129	4025.991	5738.883	4591.232	4944.257	4902.115	4039.096	4061.168	4599.708	6181.037	7512.736	4900.021	5035.01	5682.89	6825.046	4520.09	5279.401	5329.765	4566.486	4033.373	5630.405	7112.793	5677.294	6282.81	4444.252	4888.772	4442.015	5831.467	5652.032	6992.078	8466.74	3906.923	5307.26	8381.34	3200.662	4393.85	10067.57	9028.33	4381.84	3461.897	5739.927	3612.899	6323.26	3571.389	5778.116	7207.697	5123.932	4364.434	5977.749	6349.018	5807.777	5068.91	3136.812	5736.528	5561.461	6509.815	6263.76	5796.925	6335.405	4591.65	4294.888	3570.852	5217.508	6236.021	9126.324	6183.17	4707.354	3664.498	5993.35	6658.841	6073.508	2494.628	7097.771	2653.015	5536.832	4892.155	7732.446	3955.522	4393.943	5409.194	6178.358	6047.93	6600.405	5577.959	2816.426	6111.008	2344.894	5342.768	2128.793	11163.86	7484.92	6632.817	9179.243	7314.941	3542.542	4993.887	4140.015	8223.11	6241.71	9355.905	3860.669	4619.21	3527.172	5822.352	7526.964	3855.105	2674.35	10531.73	7177.553	4454.554	3508.903	5386.238	4525.353	2120.029	4983.959	3678.083	7793.002	4253.994	10349.33	12552.84	4500.104	3843.774	7620.975	3224.842	4931.602	8718.535	5829.784	6037.496	2528.663	5829.538	6010.28	7316.99	8197.546	2503.672	5379.739	5111.179	4930.691	2985.465	4896.743	4806.733	7223.107	7188.409	2299.238	7145.761	4922.099	3350.875	6788.845	5843.58	6354.993	7287.196	7005.83	7331.101	4639.163	2251.919	3382.403	4355.3	4776.901	3078.624	7872.261	3798	3523.227	5117.629	4833.946	4297.713	15612.33	5781.831	4183.411	5053.351	3747.919	5245.188	9872.098	15821.08	5100.019	3000.133	6769.286	5039.254	7163.951	6857.499	6322.655	1676.712	8917.677	2918.34	5940.142	11144.27	5246.232	5396.392	4989.614	8034.243	4013.571	5724.665	2395.861	3891.194	3438.527	6094.917	3179.46	10442.1	5129.787	4402.242	15375.77	7816.661	4915.986	8034.834	5348.333	6067.15	3391.479	4163.608	4188.591	3293.832	11559.03	5925.316	4430.05	7642.108	7079.641	4974.677	2130.361	5875.406	3574.696	6798.018	8992.586	6065.075	3068.247	4609.629	4992.166	7011.105	8415.877	2757.83	6671.603	5465.299	3880.744	4967.049	2600.663	8932.597	7195.444	3926.303	6892.569	9711.104	4391.062	3853.253	1754.59	2936.892	4707.417	8152.672	9522.086	7714.197	5163.718	8474.352	10050.18	3618.292	5559.317	3905.161	4762.038	3012.262	7560.042	5294.521	7565.192	7518.92	4908.538	5084.992	8528.566	3451.98	5158.014	4021.971	5582.958	7543.199	3572.976	7021.542	2774.396	5743.233	2452.837	29870.8	3635.487	2746.415	4119.339	4267.794	8698.78	6037.727	7846.943	4913.463	4011.679	4308.73	6145.627	8886.401	5202.548	3190.533	4031.589	5115.091	4247.617	5907.403	11076.94	3446.503	3826.593	8553.027	5459.82	3429.576	5210.072	3549.947	3065.757	22014.98	2867.171	8749.828	4016.316	5101.85	4323.935	6495.818	6861.782	6296.266	2213.568	7441.934	10879.17	5701.366	3732.352	7144.766	7100.548	2294.868	8869.718	4867.931	3203.267	5479.759	5979.296	10413.3	3971.379	6599.373	3755.472	7872.538	6067.267	4689.862	7532.567	7005.599	4487.321	3323.354	6974.855	7040.302	6707.277	3686.663	9240.121	8482.388	2338.249	3868.341	6931.628	6359.673	3416.435	5123.528	5892.771	9715.696	4573.99	3363.908	7285.107	9709.05	4967.86	4649.151	4955.678	2738.849	5402.903	2936.953	7894.787	4512.007	6205.024	10204.17	4082.116	3211.963	6556.703	4691.398	3961.282	3386.417	13796	4380.039	9147.945
OSTC	3535.485	4044.96	2890.478	4617.117	4921.214	4127.496	3804.795	4168.272	2854.678	NA	NA	NA	NA	NA	NA	NA	NA	2551.971	5803.002	2637.641	4739.656	4677.019	4365.461	1911.52	1854.902	5315.801	3245.602	3875.065	5098.828	3530.154	2532.919	3109.163	2020.253	5596.768	4918.75	5235.42	5719.786	4663.304	3410.392	1563.268	3277.756	3199.818	2495.509	4869.021	3428.03	4749.09	5659.406	4084.63	2640.804	3114.126	4664.914	3199.003	3812.733	4427.602	5137.101	3509.109	2803.925	7036.951	3543.771	4994.142	3256.144	2737.354	2526.675	6612.789	4685.692	5060.535	3783.102	3839.598	1870.025	4401.561	3389.543	NA	NA	NA	NA	NA	NA	NA	NA	NA	3326.062	4025.231	4064.154	3413.943	4740.994	5192.401	3174.692	3450.527	7807.387	3394.261	6506.266	3966.288	4161.444	2061.99	2848.964	2677.56	3754.423	3393.599	2547.638	5448.589	4653.526	3851.752	3345.063	5239.988	2846.776	3221.237	5689.948	2939.705	3064.835	2623.872	2564.569	3844.344	2976.912	7609.138	3778.666	NA	NA	NA	NA	NA	NA	NA	NA	NA	9540.893	2137.558	2128.217	5214.639	2870.838	4304.714	3120.463	4596.962	3315.945	2218.725	1516.748	11437.71	2831.441	1138.769	4964.476	6884.043	2313.754	NA	NA	NA	NA	NA	NA	NA	NA	NA	6492.184	4037.655	5860.43	2488.225	10740.64	2102.094	2341.078	2042.596	2238.699	NA	NA	NA	NA	NA	NA	NA	NA	NA	5066.976	5417.144	2838.525	2847.661	1565.005	4040.031	5043.198	4369.806	2156.866	4709.8	4607.739	3602.209	2667.649	5983.474	2405.39	3923.89	6875.3	3111.61	5468.46	2791.307	4479.716	2757.684	4690.747	3069.734	5541.69	3493.374	4919.226	4078.771	5369.087	2550.783	3536.948	3985.062	3854.605	3074.351	4353.439	5952.781	3154.866	4386.705	6210.672	2617.46	3398.616	3523.767	2498.943	4385.556	3504.751	2831.557	3981.578	3741.804	4741.189	4655.438	3460.116	2374.066	5326.321	2566.036	2881.106	3295.388	1999.352	6262.666	14781.91	2384.182	3871.688	3291.161	NA	NA	NA	NA	NA	NA	NA	NA	NA	NA	NA	NA	NA	NA	NA	NA	NA	NA	NA	NA	NA	NA	NA	NA	NA	NA	NA	4291.38	5982.984	2861.79	7547.397	5614.723	288.2052	4716.425	4058.323	2724.095	4447.709	2601.64	4394.332	3485.838	4060.622	6612.917	4346.303	2855.831	2945.327	4375.616	3450.928	2687.019	3412.337	5667.291	3074.074	2563.723	5977.79	1266.307	8027.619	4273.355	5791.312	4802.56	2781.253	3639.107	2662.685	3432.03	2484.211	5426.635	3107.104	2479.857	4654.121	7245.899	4221.517	3295.237	6228.108	3046.892	2796.763	1272.998	4796.244	8132.438	2740.028	4502.523	4728.586	5712.609	4401.427	3630.783	3219.063	3078.137	1737.837	3033.736	6682.228	1472.537	1078.825	10269.54	4399.692	1582.591	5517.932	1703.029	7963.802	3749.232	2213.239	7867.631	2872.346	4536.724	3590.409	5180.433	3416.824	3453.164	3507.16	5414.573	3372.135	1680.024	3483.057	5852.855	4800.076	3070.497	3487.143	1572.315	2370.226	6066.867	4886.907	5861.249	2271.399	5195.83	4032.706	6809.885	5224.436	1584.771	4177.307	4912.309	3174.742	3026.683	5391.58	2994.076	2803.466	2564.547	5939.217	2704.271	8762.154	1532.267	4827.789	2375.589	5079.832
OSTF1	3812.954	3143.778	2284.577	4193.776	1035.539	3317.954	2261.958	3344.331	1291.506	2815.282	1951.361	2647.686	3103.84	2111.526	1958.012	2200.53	3230.571	1984.145	3878.978	1878.154	1779.435	2634.939	2247.36	3215.021	3573.4	2518.379	2062.131	1452.489	4994.518	3253.171	3211.425	1802.089	3788.527	1362.903	2767.722	3858.586	2824.317	3241.8	1512.477	1481.421	1742.755	3102.227	1271.648	5531.065	2074.288	1556.019	2832.636	2457.436	3998.12	2432.276	4176.223	1445.702	2710.579	2965.326	1219.467	4175.165	3831.695	1258.114	3077.888	4748.42	1157.433	3660.759	3155.466	1261.181	3416.13	5504.451	1751.484	1788.653	2397.833	3176.181	2641.657	2282.916	3320.138	521.9063	1273.763	2614.621	3233.152	4076.698	1921.567	8203.89	1614.17	2208.988	3573.496	1891.924	1837.371	1608.561	3653.875	2843.013	394.5405	1380.437	1271.261	6946.038	2646.203	7642.9	4185.653	3252.343	2768.693	1372.638	6760.089	2483.272	1305.144	3217.345	3248.183	844.3916	4013.641	3592.374	2591.039	2110.525	696.2976	5656.4	5822.445	1522.375	1713.818	2509.688	2960.673	1672.728	3178.295	1587.337	4008.4	4109.16	1311.16	1811.685	5488.608	2216.986	1175.771	3370.708	2921.895	2815.476	1951.758	1956.606	3196.992	1959.532	5593.198	3008.959	4686.802	1241.008	1072.246	1848.367	1392.983	3979.426	3597.6	3137.02	4295.075	2721.87	638.4972	3377.371	3382.924	3371.56	2541.687	2087.831	2462.299	3185.159	3392.341	2659.893	1484.394	1247.985	7751.34	2979.15	1185.801	326.6311	1425.684	5472.673	2121.048	7260.466	2296.122	2486.012	2384.089	14238.89	2785.49	383.9643	7267.863	1119.289	9468.03	2696.741	3009.184	3370.676	2744.245	3328.318	1274.534	5354.469	3178.04	789.4901	17132.78	692.8178	3009.265	8016.164	1781.946	9041.381	3810.321	2760.533	1090.737	1061.209	1710.998	1994.45	2090.3	2432.909	797.6695	19549.82	3190.325	1928.894	1200.004	1979.35	2432.984	6273.39	1832.059	1636.461	1349.354	2840.812	6640.414	2509.353	2055.047	2775.417	1252.38	2450.098	1451.148	2121.953	2033.826	3798.061	9863.48	5035.199	1215.25	3686.061	2034.134	1088.973	7116.388	993.3127	1514.207	3813.921	2313.03	8520.2	1194.212	1381.299	8165.289	10534.37	1174.556	3498.753	4154.701	1149.433	2011.78	9231.004	1000.311	699.8965	6250.486	5210.604	1504.109	7347.411	1921.068	1392.042	3541.408	1042.161	932.8417	4484.403	1515.05	930.4583	10719.56	1373.453	14813.87	1881.254	1228.387	3949.154	12416.2	1738.818	8008.994	1996.961	880.1323	1068.659	2207.575	3373.55	1126.058	7911.5	1508.376	4262.204	4302.137	3612.917	3068.618	1695.582	3070.419	2163.462	3162.549	1329.019	5509.885	2436.421	1758.126	3002.816	1646.077	1297.388	2948.645	1705.663	4460.996	2444.362	4367.476	2138.633	1471.345	3944.902	1868.616	2564.337	3419.641	1465.765	3013.9	5044.288	1045.765	2922.234	8926.841	12807.69	6261.527	1278.861	536.3515	986.183	1626.703	1870.66	1236.887	2502.348	3083.295	700.7388	5245.719	6240.661	3887.904	2728.494	5672.14	2789.297	1380.356	2348.675	669.3761	5648.04	2212.079	2015.914	11649.09	1997.183	1249.404	5346.142	1051.977	3411.123	2619.566	1787.535	714.7964	1428.761	3022.462	2285.29	2075.317	6803.309	4284.486	6544.859	4740.922	3504.899	2439.857	4525.496	1745.279	997.6511	11335.61	1165.329	1037.56	2384.698	3712.295	1039.892	1631.919	1415.274	6441.749	5122.692	2120.133	1866.626	1248.007	769.8121	3085.946	1924.559	2508.571	1874.578	8980.472	3375.88	10865.11
OTUB1	43404.81	41204.6	34955.14	35221.91	32239.33	27719.03	26790.28	25503.48	32972.08	46150.09	35978.44	30998.39	27962.54	23323.73	25997.65	42862.33	31880.33	37005.12	30211.34	38410.02	39358.17	34999.13	29874.72	33354.9	35790.66	22055.92	28392	23112.33	40130.17	29548.47	29774.56	31223.05	28222.12	47065.21	28404.76	45989.5	15507.07	34588.84	58314.37	30443.65	37848.83	15570.87	36332.77	27774.43	38348.76	28210.35	44864.17	37475.73	23897	16233.38	39197.76	35316.22	32895.5	53875.55	16878.61	37524.11	29784.51	30191.09	26615.23	48434.88	54266.38	18388.49	42978.37	15791.83	37073.44	71011.15	30882.68	27941.24	36872.83	18190.32	29840.11	34487.2	25618.32	19516.64	19359.08	18210.25	42297.33	59335.39	35744.8	40339.12	25871.22	33890.98	32136.52	29355.82	20046.02	22744.26	32371.81	37149.48	7865.36	29120.89	16299.26	37722.68	48054.59	71649.86	50865.55	46342.68	17942.8	20178.91	31475.77	30754.32	18675.3	26610.74	78101.91	24160.54	38761.38	29915.59	22887.51	17875.49	11940.6	36593.53	58138.34	46127.59	56428.9	20285.51	32748.15	12320.25	39317.55	16990.49	36506.51	31145.05	42215.13	66710.89	41321.87	19628.47	23207.63	22703.95	54793.04	45525.3	36783.67	14458.86	11421.45	49662.99	54330.11	26356.39	62033	10231.52	45844.59	26203.01	38884.28	31117.29	39107.37	37445.96	55338.74	25588.44	9606.327	13188.77	25754.38	23534.68	26318.23	151981.2	20884.04	51035.65	32767.73	28282.45	21502.58	38018.9	24137.73	47541.07	34005.93	16532.51	34704.2	45136.11	21514.22	23021.47	44620.84	22399.17	43199.84	66507.53	39660.41	32657.09	17269.93	36890.94	39224.04	35882.03	39106.27	28725.94	49040.02	22175.5	33469.6	66984.81	62232.12	12533.32	35871.75	9234.68	43773.69	34640.85	16508.84	61970.63	49163.03	50471.39	57848.34	21558.18	8463.627	33639.87	41598.99	35436.12	13502.63	60300.7	49252.96	25519.26	34870.87	15256.04	32892.96	31205.24	39252.2	40668.8	28896.55	18596.53	21011.97	39093.66	58564.45	27000.99	36197.86	30519.2	31153.76	39764.07	20834.91	16480.39	35493.72	50287.47	43671.7	56015.43	28448.86	14988.43	27745.59	32388.76	18533.67	26542.51	73586.23	32108.72	18846.17	25088.07	9322.632	66303.19	64933.75	22588.93	50630.49	51064.73	29427.45	72592.46	30198.13	13483.91	26845.47	6020.355	54693.43	56684.12	23722.72	46467.28	57729.22	16535.94	23200.03	59592.34	45647.74	7318.765	56004.77	18581.55	52158.71	21542.03	18629.66	56644.22	114164.9	28420.06	5251.034	59120.37	20897.46	55976.2	13934.95	70730.05	11576.1	54323.11	18011.49	62481.71	18298.89	28427.19	33501.98	27630.72	21293.75	41271.1	38078.72	35895.03	55965.77	24668.4	24369.45	55903.9	25381.04	7886.779	34119.66	29258.02	26783.48	64938.26	46360.06	22226.59	23472.01	55257.09	39078.22	32168.5	32914.94	19949.78	33620.73	35717.95	41933.95	46837.36	19780.95	12149.02	58029.78	41413.4	51983.48	23356.67	9640.953	34611.3	78234.35	16365.46	26897.72	50018.38	42483.66	27888.72	63229.5	34293.55	42253.41	26198.46	22227.85	44306.59	10033.03	51208.13	16067.94	33284.13	31433.35	17070.11	29992.77	42441.57	48651.1	38154.67	22245.02	33842.16	28292.67	23107.12	32506.89	40252.22	18788.37	37098.07	38992.5	35326.32	29866.75	35582.99	34417.41	31649.53	22989.15	21585.6	32125.29	41464.11	43121.69	25058.54	24022.74	23966.7	34775.59	15296.31	38007.3	52790.6	29513.04	52683.57	20356	26637.36	31458	30027.45	27398.45	30095.32	35728.15	54285.93	25820.23
OTUD6B	2049.836	4527.235	5368.87	1761.639	1669.904	2824.633	2193.953	2418.836	3129.533	2438.426	1720.613	2355.918	2274.675	2780.393	2584.636	2356.105	3512.11	4517.202	3599.429	2473.817	977.2289	2793.352	3654.847	3388.622	2223.614	2453.64	4347.398	1414.731	3319.164	2725.333	3688.67	4279.348	2759.523	1290.854	2316.937	3265.938	1709.675	1644.849	3759.14	4138.843	4621.836	1489.595	2398.051	2455.625	2093.444	2122.456	2626.194	4977.585	2196.042	1929.124	2500.148	3670.143	2586.696	2860.364	768.5848	3630.23	3967.012	1358.682	6303.723	3925.322	4010.399	1615.952	2570.816	1682.473	2570.388	2887.567	2418.967	4081.19	3322.573	2784.06	2329.306	1654.231	3069.904	1808.799	2234.983	1884.007	2414.733	3046.218	3499.476	5716.777	2448.974	1389.626	2092.695	4465.972	5427.822	2080.871	1680.2	3219.727	880.8534	2824.953	1814.308	3202.714	5180.745	4310.987	2680.837	4318.224	1717.115	1639.458	2621.28	1565.909	2697.241	4448.279	2579.032	2168.02	3220.934	4060.911	2212.758	2282.797	2007.791	2987.642	2765.067	2453.043	3805.587	1638.504	3463.028	1991.334	3625.179	1824.08	2579.537	3445.127	2730.911	3280.75	1717.806	3401.5	1042.419	2019.219	4896.538	2743.102	3603.058	2719.37	1829.263	3572.156	3278.33	2456.525	3941.733	2567.298	2127.099	1877.079	3371.906	3217.972	2466.676	4882.653	4295.237	3016.818	665.3596	2861.353	1848.971	1468.3	3390.073	5025.916	2412.458	2646.893	2706.861	5289.327	2492.688	1666.149	1384.284	3802.991	2560.049	983.0441	1415.948	4214.53	1466.108	14390.01	2111.701	2100.044	4582.318	2738.807	2704.238	1394.057	2574.423	3142.184	7102.52	3821.112	1405.805	3201.478	3380.332	2575.655	3141.106	4879.019	4355.054	897.7398	8413.214	739.4106	2259.402	6680.866	3222.352	6401.487	2577.644	2572.912	2327.844	1312.31	933.8734	2870.987	1527.846	2325.348	1887.366	7473.795	3289.897	2504.401	2151.324	2334.163	3200.425	4922.966	2373.123	2367.187	2528.749	2062.869	6830.107	1866.784	1551.47	3496.982	1355.399	991.2041	1807.64	3245.983	1751.075	4849.628	7517.506	6887.558	3282.728	1924.215	12671.29	1271.996	4908.141	1704.057	1410.287	2020.22	1961.843	7053.919	1632.298	1215.201	8634.268	3241.01	2890.698	2717.681	1883.912	3045.72	3325.72	3273.441	1493.552	1230.604	2640.61	8941.321	2834.434	2853.032	3961.953	2284.499	3483.474	2452.029	1253.437	2945.614	2041.322	1310.433	6812.211	1952.29	5617.702	2529.648	2032.115	2963.267	5999.998	1297.437	5980.222	2064.991	2057.717	1365.045	2412.535	2465.957	782.8751	10474.74	1477.856	4519.293	3970.197	3827.769	3101.684	2560.86	3791.011	3023.16	2876.646	1476.884	2693.113	2909.137	1766.268	4999.755	1890.775	1420.537	2368.86	2067.196	3010.531	2829.095	6605.082	2763.706	2142.883	6193.027	3685.399	1644.689	1781.648	1377.47	2118.819	5282.87	1428.782	2185.889	6114.542	6421.974	2090.607	2959.968	4408.075	1311.566	1017.402	4885.674	4536.479	2105.196	3332.523	2398.468	5383.624	732.5244	NA	NA	NA	NA	NA	NA	NA	NA	NA	1983.692	3367.469	2316.756	2465.784	6380.149	2674.416	2928.169	1849.587	3252.223	1149.5	1344.651	2479.826	3659.53	2541.511	3985.232	2198.739	6422.073	2435.678	4056.054	2001.795	4839.119	1399.073	1173.096	2792.327	4670.481	4278.912	2671.631	2733.599	1303.631	2158.327	2971.643	4396.631	2163.718	2575.908	3996.376	1706.378	1917.721	2276.699	5058.637	4165.119	2527.813	2791.636	3003.88	2590.029
OTUD7B	8160.342	10518.97	7461.621	7527.26	6631.057	5398.183	5199.834	6853.708	5157.219	12602.13	3737.463	3753.487	10416.94	5205.544	10022.38	6439.02	11696.88	5314.837	4749.579	7168.557	4452.75	9782.108	8286.648	5461.841	6685.704	9081.844	6304.231	4482.032	5560.791	12099.7	11962.43	6575.678	4825.41	5903.454	7927.102	10273.63	4488.504	9138.402	7101.956	6919.122	6721.224	10916.71	6420.546	4373.085	8164.223	5039.104	6753.876	9201.709	7458.284	5028.281	8599.776	6024.591	5519.721	5340.715	3738.041	12476.54	8246.75	6316.071	7239.312	5583	9435.264	5700.858	6219.401	3924.478	9773.084	6851.888	7884.648	9557.805	7777.046	4406.378	7615.603	4010.312	7339.488	3539.192	4866.769	3857.585	4924.307	11509.16	26982.27	7357.565	6441.924	6678.194	3319.773	14223.16	5703.469	7233.381	4334.211	13474.12	1970.13	5522.401	2693.413	11506.44	13033.73	13575.96	13659.6	7868.494	6049.935	3890.575	11469.44	4128.43	3822.806	12086.67	11429.05	7014.291	4691.942	8942.072	7439.497	3272.181	3189.302	13418.56	13708.19	6001.821	8782.627	6927.728	6803.724	4241.071	7805.716	3637.741	9746.885	9648.971	5651.505	7603.453	9509.638	6613.825	3852.158	6939.602	6685.275	11519.03	10892.19	7353.231	5728.901	6800.294	9331.623	6047.246	24520.48	2456.084	2518.622	10202.64	11140.06	6218.761	8717.935	10027.07	41906.83	10453.32	1097.333	6667.509	12538.33	2740.116	6654.037	3261.984	7413.391	8158.411	5472.3	6799.288	3141.107	8058.009	6895.737	9918.433	7566.026	3583.637	7342.887	6209.312	6763.637	4759.229	17560.78	4885.185	2819.958	17181.85	7803.394	6213.347	5528.266	15463.5	2991.505	4600.805	5576.49	8333.27	8142.732	4530.509	8388.259	5470.888	7306.406	6130.859	3381.112	9510.225	10036.39	4222.567	6600.554	3933.541	11451.53	10620.43	9434.773	5378.655	6098.412	5480.046	13522.84	4864.515	4590.708	4804.545	7506.498	7647.994	6590.298	6638.618	8083.203	4547.698	15201.53	4905.746	4141.519	6056.077	13575.03	5824.152	8212.018	6160.694	4385.573	8704.71	3960.97	14490.74	4287.35	9232.366	7708.932	5561.823	7807.821	6121.258	11167.02	5785.36	4629.759	6047.87	8524.501	9730.816	7099.334	3756.433	6946.23	10599.69	3869.212	1657.926	4541.166	12010.46	11300.53	9999.632	8310.897	NA	NA	NA	NA	NA	NA	NA	NA	NA	6314.364	3053.611	87321.77	6345.734	691.5578	3394.165	4672.245	33198.15	3380.706	6255.339	6421.302	5762.413	18338.64	5824.191	2016.832	7753.776	7433.582	9295.202	4244.393	6831.555	4281.42	5295.385	8294.211	1427.758	11520.9	30799.79	4188.153	2800.478	12095.18	9639.63	8623.955	5311.183	12303.38	5660.22	8736.292	2897.847	3552.211	7035.251	11315	7222.653	15708.61	9076.794	3654.366	5853.762	4844.94	11899.9	9817.936	8246.113	9726.669	4477.795	6835.665	2834.202	8441.088	15855.74	11246.43	2903.676	5522.482	6169.498	5108.268	7855.332	2630.251	20813.7	6601.901	4939.776	4145.42	10580.32	7975.803	5729.127	8093.393	4583.132	7112.426	33129.58	5035.316	4949.234	4077.159	7269.62	3424.134	4682.264	7921.067	8606.793	6113.129	4209.259	8592.207	15982.99	5028.369	6175.304	14273.24	3671.759	6663.576	7627.396	8125.155	15780.52	6134.77	1499.648	5581.335	12480.62	8332.546	6472.913	5451.843	6196.561	3565.889	8911.448	6770.492	2224.092	8606.178	3178.82	6024.627	10848.82	12462.7	8673.859	8320.591	9928.135	4860.927	7990.011	10375.15	6793.03	8967.7	6808.864	3029.533	11475.43	4482.18
OTULIN	895.6238	622.3016	299.7476	674.3991	562.4443	602.2945	468.8125	664.0155	1075.148	715.2125	541.3815	474.0294	504.1345	643.3412	588.2719	617.3043	839.304	933.9216	485.207	505.1279	565.6809	679.9629	900.5722	797.4771	594.35	566.9244	482.4997	378.3778	521.3927	1481.197	747.2601	801.3526	887.2851	613.0885	449.3938	598.7437	360.7294	604.551	863.3853	1208.327	737.2744	365.7046	545.2934	429.4278	721.0533	428.6215	931.1591	1020.02	254.9674	585.2462	925.9464	588.5696	709.4281	708.6842	342.5377	1212.116	658.3935	495.5009	641.9915	731.7323	490.3198	642.0563	745.2581	439.0313	564.3477	676.033	784.226	550.9531	941.5347	440.2103	654.7164	738.3805	627.1529	831.6987	497.0004	893.5695	720.5087	491.9141	687.152	438.8465	359.0395	357.2571	852.0744	1213.973	274.1269	597.2818	839.2506	854.5049	109.871	458.8499	282.8112	2162.131	1025.438	615.277	1080.355	701.5206	362.397	269.4875	895.7197	333.9876	677.7577	643.3483	659.927	371.3094	608.6824	1502.934	491.2658	474.5958	257.7975	1097.52	662.1447	339.7204	751.4238	637.568	665.4746	273.0673	529.7996	448.5885	839.0197	967.8218	535.0484	985.2242	624.8405	423.5057	223.2718	957.8045	357.3653	537.9517	947.5156	1070.369	362.0393	789.2919	767.3764	576.6409	998.9978	300.206	636.887	725.0643	478.7567	550.0887	660.4289	1241.251	695.4225	1409.179	192.3383	370.6271	1019.261	290.1978	456.9157	570.7757	654.8929	931.879	1098.493	1092.993	322.9672	381.0021	514.2641	417.2089	451.8615	263.0906	919.8368	565.9936	523.0242	574.2367	823.174	453.9401	702.3411	1005.33	969.4966	275.2745	308.9718	749.475	689.9849	857.6374	771.7623	552.4725	430.4638	649.3876	416.3882	828.5939	1013.125	300.4189	1102.301	285.3771	822.2165	640.3693	724.9259	485.0598	507.4506	895.8926	773.7679	765.4179	690.3562	352.3199	485.4301	672.3641	432.4553	1099.812	937.0205	334.84	1176.115	311.0293	430.9171	1330.887	399.2338	443.4658	406.786	437.6712	552.5082	697.434	1763.537	366.2957	577.815	539.6468	159.0767	717.9962	463.1538	941.4006	1758.705	905.2591	405.2269	908.1097	795.1638	247.2953	1053.023	430.3023	258.5062	691.5454	716.7756	872.8275	456.578	342.9194	368.3516	1100.117	631.814	548.2938	1088.255	1334.902	609.6863	696.8691	346.7161	335.9506	777.9877	984.6367	795.8707	673.1342	673.0186	356.9462	991.1395	410.0779	345.0719	923.3377	493.7094	492.225	1372.798	301.6547	951.809	403.3687	404.0074	1271.685	3411.622	271.4392	174.9387	850.7006	628.885	541.6786	445.0556	1260.462	218.9555	622.3024	397.6278	1135.074	558.3269	704.5899	644.8459	486.4795	379.2525	523.8945	594.5846	1012.765	586.1837	653.6305	927.2389	1106.401	420.5391	248.93	674.6406	350.3789	886.6924	610.814	1159.751	426.3448	377.9673	686.6358	889.786	411.929	602.442	471.9178	647.0464	1066.08	1186.707	1418.452	607.0849	463.4342	1015.967	464.2782	416.0961	297.6999	330.2809	723.2967	987.3266	305.5473	228.5572	712.2835	1738.503	480.9929	821.0122	549.7492	1435.859	711.8308	661.4292	1056.313	189.2524	568.3519	591.8433	346.0922	371.8652	506.0416	866.8425	1917.449	475.416	360.142	741.861	586.1296	481.4046	311.217	710.2309	941.0999	331.3073	972.8507	467.3023	1349.981	482.0265	649.4709	1008.422	875.7107	442.2728	384.0375	979.7334	853.0761	342.3228	412.6298	701.9883	447.8468	669.5759	303.6911	868.6781	1313.377	447.4286	509.7836	312.5063	704.3236	1028.86	370.9364	621.0445	385.3045	638.5735	873.5683	1010.846
OVCA2	4505.882	5019.188	3304.835	4465.688	5000.563	4542.333	2885.697	2934.954	4244.341	5051.684	2472.979	5010.264	5375.551	3287.178	6112.577	3893.872	2782.928	2862.493	2300.648	2934.127	7384.36	4164.497	6395.431	3203.176	4798.822	5037.699	4325.424	4163.44	2519.269	6854.384	2740.047	5044.113	3561.728	3361.302	4114.161	3136.844	2292.187	3562.932	5093.542	4813.473	4554.227	2905.834	3437.65	7178.062	5002.588	3919.04	3136.521	4129.306	2949.938	4824.761	5379.898	3572.103	3932.453	6149.083	2143.284	4425.776	3142.664	3576.428	3471.139	5102.679	6791.542	2898.435	5084.768	3419.005	4337.437	5360.362	4223.182	3155.524	3132.557	2182.264	5066.553	6319.235	3961.668	2718.224	3114.349	5697.973	2625.89	4634.061	4708.39	3007.757	3468.053	5075.986	2507.685	3442.096	3075.83	6870.736	3886.797	6509.041	2779.11	8485.701	2073.909	3947.585	4372.102	5064.575	5156.268	2432.059	3690.072	4149.288	2396.121	2004.764	6247.111	4590.404	3833.754	4625.092	9273.285	3187.152	5688.802	3599.905	2978.038	3393.433	3295.079	3857.177	4577.666	5189.187	4133.399	2698.063	4054.219	2216.93	2953.093	4736.801	3437.987	5698.471	8668.816	4255.945	4919.738	4102.993	10709.37	2847.974	8211.023	1228.338	4009.487	3012.017	3394.722	1813.013	3350.385	1949.337	3379.91	4900.335	5593.95	5767.643	6038.519	2070.079	3699.621	3265.261	3124.552	3168.45	3049.241	3998.278	8991.108	7394.016	2792.236	4090.004	4397.251	4718.023	7782.64	2351.603	3432.566	5663.686	2784.811	3245.599	4806.08	3667.874	2317.284	5534.923	8272.136	6554.877	3888.235	2065.591	4239.569	2156.828	9308.385	5551.71	8252.59	1032.454	5151.102	4113.599	5813.213	5965.342	4781.86	2474.143	7328.569	3545.232	6966.612	1264.334	4201.825	7090.793	7047.038	7082.342	7955.679	3777.268	5026.387	1627.082	903.5127	3638.66	5173.236	5302.184	1927.012	9263.523	8471.332	8361.912	1818.496	2390.067	3498.722	1492.662	9066.735	3664.425	3543.693	5284.811	4117.486	2629.537	13190.47	3190.769	2798.037	3095.165	3018.397	10933.91	3966.956	3677.813	13325.25	3384.999	2062.541	4549.686	4859.853	3302.685	6863.017	3044.942	2054.926	5209.32	4861.205	4352.568	7350.079	3377.659	5630.297	4261.241	2412.437	2793.619	3935.895	5254.505	3469.746	3297.618	5855.135	3229.318	3343.19	6849.362	2445.299	5072.748	6104.358	3847.609	4426.142	5287.697	3787.404	3863.08	5716.543	3150.247	3017.658	4189.711	4582.248	4442.604	3946.608	3636.807	5347.383	5307.736	5805.042	3250.883	3454.39	4494.305	1905.117	4903.375	2889.397	4275.374	3467.467	1902.235	9445.42	10413.49	4752.342	2663.89	2080.623	7992.877	4781.231	2149.112	6307.838	4539.665	3978.785	3177.415	2256.48	4538.982	3713.999	4515.043	6141.321	5159.063	5136.952	5733.313	1896.87	9542.43	3490.387	3671.484	5683.626	2336.331	4441.272	3340.786	2798.017	4422.147	4089.371	6836.124	4686.391	4553.856	2741.651	3629.73	3764.479	2132.205	3429.687	4018.799	3557.286	4734.401	4794.467	2650.193	2980.8	5714.216	3944.244	2372.745	4278.284	6122.958	2144.086	5209.696	6017.959	3621.245	4108.71	4119.312	2765.252	8651.366	4417.633	3270.051	3398.842	5626.596	3577.201	3810.189	4120.975	3242.659	1887.561	11297.07	8842.769	3738.564	4592.417	5015.059	5062.836	2467.102	3031.589	3429.488	4189.62	5425.019	3948.387	3581.065	3383.817	2999.982	4241.989	2872.864	10033.05	5237.949	3351.345	3697.702	4817.292	5443.322	4087.46	4512.261	6956.579	4073.106	3168.924	4393.362	3077.656
OXCT1	40219.58	8614.139	1479.838	7166.186	11475.04	21360.26	12373.24	19224	3575.867	3090.123	4167.709	10520.95	19293.36	7013.332	12260.15	13645.82	21946.16	13219.62	10229.97	9957.922	9618.793	9072.244	19211.47	17602.24	9946.595	3739.567	22626.13	16343.91	2469.085	1860.456	4004.989	60017.12	14192.32	2193.689	56803.71	14181.42	1852.512	7485.49	30450.55	15831.51	17426.33	29220	7271.476	2670.943	15622.94	21670.4	3079.261	7750.651	2788.434	54390.8	11573	8519.08	13632.17	7045.644	15904.26	32044.15	11519.32	19321.27	2839.877	3450.11	7499.062	31302.16	11979.95	18576.66	9668.289	2356.272	43778.03	12536.68	26241.96	5131.144	3383.326	4886.953	86906.81	7300.603	15173.77	5821.682	10033.99	7421.024	10705.44	11302.24	20537.92	18941.94	21203.73	25448.48	8895.402	2037.978	15358.65	9972.409	12119.45	2269.514	15796.13	12905.02	10434.31	31593.83	6297.868	17449.76	12962.91	1846.453	14867.94	12972.37	53750.14	7667.04	9853.022	4095.613	10037.21	46132.87	5797.198	9556.432	12671.16	7629.771	9597.936	17106.23	7734.382	17916.62	18531.28	12883.87	12726.92	14395.7	12264.57	2511.269	37009.26	11909.49	14199.24	5212.337	6016.339	16083	8498.815	10595.67	10085.92	28365.85	31752.06	6817.223	5550.383	23418.99	29733.64	1445.505	30684.51	20008.24	13374.72	6753.65	6746.873	16393.22	6002.836	12898.08	5168.022	9494.622	22047.26	8111.432	13654.32	23868.01	29930.09	7495.699	22378.06	1323.171	21958.84	6681.289	9549.948	23556.74	7706.297	22456.33	2166.479	13880.7	10854.63	15692.86	12860.97	25300.91	9225.402	7903.016	26438.84	3802.389	1294.528	12173.66	32785.46	13047.08	13734.66	11279.64	5822.484	10670.03	22520.11	5898.542	5037.76	21057.17	12331.49	28225.57	7238.931	8071.24	15480.04	7302.029	2121.463	6393.743	10730.47	18853.41	39311.35	26236.33	2629.678	13110.49	15852.11	8103.576	6798.829	14348.61	14858.7	19896.29	14952.81	8234.936	3846.53	14257.91	12648.82	7735.582	16750.26	9826.356	42744.6	8955.073	3331.265	13144.84	16078.22	11767.13	20807.74	14149.38	20181.81	5828.527	15283.14	50789.95	9080.021	31126.84	2861.022	9058.652	12462.96	4475.973	15331.61	8502.378	13889.95	14243.94	9517.635	24880.6	5629.996	9397.521	4042.703	27064.96	11167.39	17646.68	38280.27	1814.469	9219.297	32065.23	27944.79	2210.577	10989.05	9558.17	11192.91	20360.95	12762.01	16618.72	2238.83	7255.053	16901.68	15120.06	17452.16	15797.42	7318.102	16571.31	22321.18	13519.35	22748.52	7953.417	2314.714	11617.57	28581.11	13882.17	2414.006	14169.74	14104.2	7219.349	11572.32	15268.13	14388.75	22300.58	5954.551	8936.585	11794.69	9175.472	29907.81	2372.045	10298.12	10740.33	10180.21	5063.365	11690.39	10381.01	30979.96	7375.073	11432.03	15999.94	18100.42	13473.73	8819.279	17894.03	10540.82	9912.033	7572.198	5032.127	1821.522	6426.953	29192.49	29568.99	19556.35	2003.152	17831.58	20458.03	12657.35	11539.77	12909.65	19059.41	7393.229	8256.263	11439.46	13339.33	17187.51	2899.231	1924.676	9796.589	11034.03	2197.608	59231.04	20498.79	54701	16044.51	14184.97	49334.61	1709.627	30054.29	7918.249	6487.898	10972.71	10588.08	1535.738	15900.19	14623.95	14637.17	11317.76	45022.45	2693.723	52335.36	1640.471	23506.63	2638.471	17390.05	10228.47	7137.774	18217.8	46594.26	17423.68	60297.21	20974.56	6731.656	10655.89	1233.954	18038.77	4316.028	9384.545	17416.33	30533.75	6874.248	25734.33	11040.02	15592.16	6047.228	10040.59	9839.586	5853.185
OXSM	5261.346	10598.78	9614.067	4339.442	8025.989	6218.405	9383.291	9454.71	7168.434	10355.95	15564.2	7284.591	8454.196	4544.872	11862.22	4765.851	5733.576	5933.576	9519.691	8480.855	12398.54	6347.834	6018.333	8139.346	3878.682	12018.06	9130.423	3513.754	5379.381	4325.734	13152.79	9550.894	9118.579	9245.105	12050.21	6604.474	4897.363	6192.467	9281.141	10716.33	5980.667	9907.017	6117.101	13957.28	5831.999	6989.886	7816.265	4079.797	12728.96	6639.364	7001.527	14975.49	10170.09	10121.74	7664.066	5946.602	6238.401	9398.887	5696.437	6141.669	6789.393	14879.94	4042.698	5517.965	7584.708	9678.985	6405.657	11034.28	11168.05	7060.865	10583.18	12846.32	8706.823	6924.821	8431.221	9884.772	6653.457	6558.309	10307.87	4288.67	7871.337	14440.31	5380.877	1869.906	7773.095	8628.63	10184.94	8312.914	10197.47	9512.476	5358.105	6385.787	6928.901	8230.871	7761.653	9330.082	10989.93	11263.51	6387.785	5985.144	6429.074	9308.265	8618.467	7436.502	12223.34	5365.857	5963.799	6112.307	8778.818	7582.224	9098.76	24305.94	7925.582	4426.887	6542.132	10642.64	15303.01	7378.114	8656.571	7140.698	11800.09	3560.731	5032.574	6748.448	16665.68	7482.519	11960.93	8514.093	5139.671	4636.072	9172.644	3755.106	10589.44	3508.602	9164.874	10521.09	3701.756	13259.92	9087.174	4655.306	11739.52	3194.702	13472.23	11490.84	7374.281	4679.039	3626.944	6767.006	13495.79	16988.53	17324.57	7399.346	6494.733	8983.757	14741.75	7048.685	3839.359	11405.58	3366.434	8313.126	4649.771	12105	6487.375	10584.03	5923.516	16766.99	4524.84	6533.089	4652.399	9858.207	21392.25	7893.568	9750.073	10822.9	1578.494	8116.404	16461.45	10490.72	15087.57	2846.463	9161.255	8647.441	8253.133	5972.644	4661.974	9976.641	9379.955	5356.616	8791.356	9416.056	5435.91	7542.675	10989.26	6588.584	8795.008	12491.24	11587.2	2662.54	6140.896	8047.376	6435.632	5885.471	18428.6	7246.313	41035.1	5906.485	7441.334	5395.427	11303.15	2736.021	9742.681	6723.078	9567.965	10070.43	14285.88	7054.551	9019.974	4718.783	8405.447	5893.456	6062.868	11767.64	12080.56	21169.88	7028.507	1647.284	6387.081	8777.892	6052.385	8079.412	10762.78	5466.492	7668.475	10553.9	8236.367	8032.193	6706.176	7835.183	5991.725	6379.515	8390.349	15621.55	2585.26	12611.84	8540.521	10787.4	8077.315	6436.857	5455.461	18612.14	15375.01	3410.893	4963.307	11300.53	5281.162	19795.45	3889.954	9325.883	10428.66	2927.395	19847.73	10460.74	5528.727	8482.879	7867.375	7353.658	8343.536	6667.792	13300.38	6400.84	8991.897	5451.685	4478.768	12334.57	9393.048	6570.917	11480.02	10140.37	9990.841	6015.231	6611.516	5597.127	5466.472	2574.143	6249.769	14247.16	10386.66	7543.563	15875.64	9033.042	5904.63	10366.1	11524.05	10607.17	7416.391	6842.721	6150.765	5873.571	5946.747	6877.474	4344.09	6309.745	17517.66	13195.1	7603.522	6164.409	7106.942	7173.952	11902.51	8579.443	7146.207	24397.45	7189.663	5587.354	6359.913	6616.008	5958.301	13690.9	4221.648	4889.949	19956.49	8202.959	9673.961	6715.609	5661.422	9228.219	7366.088	13469.51	9586.395	9244.937	4933.451	8905.845	6338.89	7683.045	8719.339	4813.592	5952.196	4970.297	9312.555	12937.53	10506.52	11047.94	6453.418	7497.783	10455.13	10968.34	6537.963	5758.959	7522.872	7158.307	7686.614	5724.342	6895.887	7023.686	9954.864	12291.49	11953.39	8500.712	4661.618	6819.306	22368.4	6915.26	6992.384	9885.327	9377.663	6569.448	5773.015	6642.174	4479.272
OXSR1	18248.34	30248.12	44100.97	14713.39	20588.66	37485.4	16117.06	21638.34	23523.72	16324.31	28103.21	28749.55	36488.68	13766.06	27081.4	21049.71	27782	23729.56	30797.32	22930.77	15720.42	30801.23	29148.24	26491.05	25034.03	19047.9	23891.14	18313.61	21079.12	23890.08	35619.66	19814.36	35397.82	19109.01	20968.9	27190.51	14867.31	30689.28	23730.54	27481.36	18705.61	20588.12	26019.86	26888.61	21918.71	11329.15	20834.25	35652.21	39728.93	15175.48	49343.2	18329.3	24477.74	29458.72	13730.86	35109.09	28689.25	16007.18	31126.02	23623.58	32365.38	15458.74	20176.89	15230.25	61298.48	25580.96	27707.97	22263.01	18320.48	17125.52	28552.39	18078.94	22477.69	14099.97	19447.51	24014.54	18397.64	30116.07	34022.71	29680.61	17435.24	21108.04	16447.82	27890.94	17546.76	22330.51	34805.19	16973.08	8226	18487.52	12206.99	17420.42	29393.75	23970.82	48470.84	65560.43	22227.37	17178.76	53107.23	12978.35	11030.1	43837.23	26298.46	14177.47	17862.55	33050.47	23504.31	20969.02	10258.98	44687.35	27376.33	46557.67	18242.33	18769.24	13503.2	16426.55	30565.91	24071.34	37683.74	32553.2	14944.62	25569.04	12014.96	18833.69	12382.09	37438.1	25106.91	16598.67	31826.65	27184.79	9432.835	18126.97	54751.08	28288.88	25934.49	7349.254	37471.59	46374.21	20475.5	20001.15	30778.86	37740.74	26738.62	24484.17	9193.673	18027.06	23613.22	10981.14	30667.64	50513.69	20626.16	40972.82	32459.88	34926.47	23708.73	16210.47	14197.16	19264.78	18199.56	11897.75	44653.6	26921.5	15234.16	29712.28	22074.95	19245.56	29505.62	35490.33	15597.89	18249.88	14603.93	27622.54	50427.28	52164.61	10719.11	38281.99	24428.04	29064.29	18709.07	29897	28095.65	10033.69	40882.82	7211.416	47738.38	35714.1	12520.2	47726.93	37062.27	52056.21	34454.36	9552.024	11906.15	10948.34	23236.07	39724.03	11196.58	41100.39	31555.61	13914.93	18270.01	25160.82	19896.21	52617.38	51740.87	12639.99	19179.9	26594.68	28332.82	19626.54	19173.07	11756.36	19609.3	23119.91	11848.66	18863.49	17235.93	27732.48	41537.73	62094.42	15403.94	18563.33	30142.76	11541.89	47771.79	13262.18	8615.941	25104.65	29016.41	41285.38	14183.89	12055.21	27456.52	32823.27	26432.04	25268.8	44970.08	21219.03	17094.89	20678.09	11035.68	6847.159	25232.46	81337.46	34820.12	41201.86	18175.52	14510.17	34586.18	13542.46	12443.02	35985.03	17776.6	11841.31	42354.39	16394.11	54744.89	17288.22	18969.17	29090.38	50860.26	16279.42	16707.27	27355.17	17118.84	27325.58	14858.62	45380.29	7236.873	47422.87	14754.98	28951.43	26058.05	29234.63	18806.16	10573.23	44472.27	24360.46	48465.74	19166.93	32012.43	17427.95	22419.86	34687.31	22271.99	22943.87	32111.09	24589.05	23407.08	42072.25	5410.501	24893.74	19147.55	27814.21	26912.49	12728.04	22244.45	21752.93	14470.52	48018.27	20953.55	39363.1	17218.6	26156.97	33512.37	15296.51	44063.81	11779.92	11188.12	39952.42	31280.73	33921	23283.48	37974.65	29551	9990.408	34985.92	31561.69	18722.03	31270.45	21568.51	28257.13	9901.592	39015.08	12327.25	14143.49	21877.67	20275.88	23319.03	32572.28	30710.48	16764.58	22892.93	33600.81	23604.26	20344.43	28102.55	25322.59	10175.4	29790.64	30776.73	55072.09	13756.33	31496.38	29218.33	60921.75	16779.83	11877.41	36657.57	27793.83	16931.1	16257.87	41425	12825.35	19645.71	13077.29	29602.4	30662.66	26995.05	23095.85	12511.66	24396.01	21127.91	25314.95	18088.32	16353.54	40685.86	45198.85	27083.8
P3H1	5898.16	8227.954	3804.735	20786.21	23846.38	18255.11	20677.67	11311.94	6641.276	5147.008	12642.88	11738.19	27571.62	13954.06	16517.26	8422.783	11220.49	8531.197	7387.3	18866.58	4977.649	13591.39	22609.07	7813.675	10546.13	13349.42	7210.862	24463.29	6518.084	5616.481	6177.711	10954.2	3985.797	21063.24	36498.98	4325.169	11491.26	10912.24	18975.12	18618.91	10633.4	24262.51	9565.622	5010.783	9126.242	10479	5441.601	26669.19	3157.475	10281.94	30339.71	8339.412	22035.43	5563.963	8231.269	18711.31	7370.108	11890.41	7653.756	19261.82	16759.75	8809.67	7997.573	8777.932	28268.16	5334.308	5288.715	25959.17	13019.53	15862.33	3896.894	10581.11	5951.079	19659.14	10227.66	12209.79	4804.869	3724.533	18853.26	31599.4	21387.92	6547.188	7930.723	6990.277	10192.8	25632.21	12166.32	25131.13	7374.775	15883.78	14130.15	7861.583	5665.86	18375.71	48773.82	4146.877	3981.889	28034.32	12106.86	11065.8	15081.58	11845.01	7411.045	4547.94	11203.16	4472.079	8130.583	8777.241	8036.063	5681.35	4050.009	30098.16	15189.11	53523.04	6877.217	10621.3	8597.343	12932.28	11846.73	10806.95	6814.281	44974.17	4161.882	11696.02	25574.62	15183.7	9858.307	3534.446	10683.43	30704.65	12565.27	14909.26	3251.535	15843.78	8219.083	37138.34	7134.413	10511.21	15546.22	40919.04	3229.241	14087.14	3540.368	14167.59	9596.218	32411.82	17110.56	6178.226	30267.85	6071.856	6187.045	5154.992	6175.691	9608.218	25045.87	25537.86	6443.09	20238.45	10118.81	23228	20876.92	10578	28259.19	3867.896	23956.53	4642.198	5061.248	8486.039	14275.03	16783.86	6402.097	20478.69	7103.127	11377.75	10115.83	19037.95	4930.214	5159.6	4883.73	16789.97	10322.14	41036.22	8447.016	8377.804	44133.33	4117.993	13228.96	9321.852	11682.51	16407.01	25510.17	5916.678	54804.95	5157.594	6430.804	23495.4	12782.64	2242.22	16802.38	6303.886	19755.96	20891.48	15330.48	10433.25	10681.63	16839.86	14804.41	27500.39	3858.797	22384.98	16822.96	3458.756	29693	11956.67	6953.806	40978.39	11915.83	18350.64	3153.261	2165.593	15075.67	5263.284	3663.846	12692.02	12480.63	23427.52	23584.51	5231.607	22938.47	11540.1	26844.6	27669.43	6714.8	4458.905	14402.12	7123.489	3362.507	22306.24	18420.35	8992.118	40861.65	23052.44	4504.999	7525.836	12464.05	4715.779	6409.88	17352.05	19281.96	8277.512	5922.719	28707.51	14342.91	19044.3	7215.062	8834.329	5089.945	11091.51	21835.02	16173.73	4541.347	6968.095	4255.364	29083.68	9562.199	34886.05	9403.505	14582.12	12153.06	5703.036	11065.17	9474.805	13156.46	9057.778	6581.4	9623.123	19294.19	8569.433	8791.623	6629.622	11160.07	18425.57	19151.28	6651.016	25411.99	18642.24	7363.255	19334.55	9326.622	14154.99	8427.806	9536.981	10075.54	7308.224	14361.21	8934.884	7844.004	45930.49	8211.331	11785.19	10894.42	15535.14	4180.857	3166.339	11585.58	17316.91	16172.92	18867.41	4509.353	6491.966	21607.26	10324.47	6773.927	16679.01	19358.07	8058.321	38341.77	5569.665	4282.052	18031.54	8229.602	3379.972	49086.6	2921.251	21744.26	11578.73	10727.32	8837.444	11598.12	4487.659	26338.93	5320.044	46878.95	10578.36	42317.93	61900.71	9083.016	10407.27	4561.262	5309.433	6194.38	6464.541	6955.058	11880.44	18652.44	8492.646	6213.838	51454.75	5248.791	10004.39	11843.99	7366.743	5850.974	26888.1	12514.89	4848.836	4415.699	23360.4	22475.07	14143.43	3240.216	26199.57	8979.372	18120.6	6207.771	8092.169	16187.05	7357.827	26865.3
P3H3	953.5487	2031.486	904.551	1316.304	3305.992	3109.23	1299.954	2247.746	1479.938	906.4536	1855.394	1753.53	2222.084	1528.727	2135.909	2257.404	2112.085	861.8983	1231.084	2906.765	784.2349	2195.404	6489.81	1040.026	3709.316	835.7551	1826.418	832.2713	1306.815	845.2794	1086.152	2712.886	1424.588	1496.308	5415.296	1219.768	796.2836	2168.278	5592.383	3200.836	2394.075	802.0809	1146.813	820.7053	2979.151	937.1371	787.6596	9262.197	347.7231	3088.167	929.0647	1160.567	5546.141	1270.866	1887.529	3339.147	1367.475	1618.548	1144.739	1581.725	1616.176	1884.337	1113.609	1395.018	2855.019	1821.232	2188.879	1966.39	1638.373	1098.776	998.1018	628.4798	522.0432	5339.961	814.7765	1974.241	1441.034	2439.773	2973.866	4789.378	3406.138	3200.924	2661.197	1163.907	540.8741	960.2516	1621.366	2772.384	863.4591	3759.282	4385.428	2192.073	834.3752	487.406	12595.7	430.2339	524.4911	14888.34	955.9729	1072.248	798.9138	4564.742	675.1258	731.157	488.0307	2142.005	990.9273	4362.243	1343.255	815.2781	775.1832	4803.712	1851.312	2018.015	1021.913	8716.384	1706.229	400.0252	348.8842	1359.778	1053.744	5171.41	627.5382	5421.159	1017.189	4679.266	4035.2	1498.996	859.9482	1485.56	1392.406	3560.649	761.6245	1384.829	887.2507	12654.14	1386.099	3352.666	2729.513	1237.023	700.2929	739.1832	2743.478	4599.912	688.5146	1327.594	4582.279	864.2473	1982.968	1714.873	704.0625	2041.446	702.6676	498.1396	6908.118	3229.655	1137.679	3385.274	2727.901	4278.868	336.4801	4554.775	6091.541	699.1559	6939.533	1009.189	755.0914	499.2371	5048.449	3956.057	236.0891	6857.479	325.6791	2703.575	465.5606	8007.482	328.4655	556.3625	1253.407	1423.294	4880.258	17651.1	806.8096	996.6675	3574.843	586.5665	4160.075	700.8862	698.4615	794.1086	6474.068	1850.507	6209.223	1994.837	2959.551	393.4673	1218.178	532.2696	7585.962	432.1446	3152.75	3807.376	2663.345	452.4167	2289.327	1475.652	4216.603	7238.241	1454.486	527.3038	1651.699	1513.91	571.3268	2725.73	1219.127	18836.4	1627.413	2380.832	588.008	536.2083	1756.636	928.1414	554.3478	528.5294	1794.159	2793.013	4487.081	633.82	6740.601	2350.747	3277.197	3885.255	434.4042	332.2981	6148.473	1441.675	498.7992	4092.192	5645.292	1820.015	4774.285	1632.492	701.0512	1160.925	4373.907	586.7955	1044.572	1601.905	2235.952	4749.764	1404.375	783.443	6562.364	834.5403	1485.147	1313.641	677.4588	7280.317	419.3138	1931.669	1097.401	725.2533	1088.047	4765.037	584.919	18917.38	697.7909	614.2358	1070.417	534.2328	3478.209	651.0668	4291.388	2456.98	806.5049	762.4297	1153.404	716.4278	1473.4	1687.877	4169.109	1840.947	8525.286	947.386	4531.491	5920.509	657.2503	7875.449	640.4204	753.5458	830.0564	970.1933	835.0388	852.9814	1256.479	1531.291	829.7549	30731.73	921.6317	1612.046	867.0347	1991.074	668.475	866.1449	4729.113	1036.888	3056.558	1272.563	2249.871	2091.692	1433.195	3646.075	789.5186	3020.292	877.8343	4159.581	14187.97	480.8285	247.6015	5454.105	526.5784	362.3024	9900.836	424.8853	8020.834	2598.194	1415.855	2105.525	1450.825	672.5229	2674.233	1033.515	6063.85	1413.61	13506.89	21422.62	537.5471	4099.109	584.3386	864.6956	637.5972	804.8167	855.0946	2069.435	2109.034	695.1881	1046.464	7930.454	790.8463	1377.434	3490.796	604.2164	2900.78	1248.42	431.8997	4034.538	1061.559	403.8245	11679.39	3573.504	2271.829	2068.2	888.0995	3306.682	1481.836	2236.39	1296.45	2643.921	909.1926
P3H4	386.2674	1642.042	700.1441	1395.599	2886.628	2253.515	1461.753	1364.23	429.3392	676.7002	1138.98	1237.053	2281.801	772.2874	2084.313	1472.377	935.0358	555.9164	975.4086	1908.662	643.6635	1633.63	3637.613	846.4169	1752.795	549.4664	1161.618	1104.528	788.5479	2019.943	327.8839	1571.546	720.3264	728.0787	3338.319	1471.951	1022.24	1683.976	2895.904	671.3682	1019.598	967.5596	1255.171	342.537	2965.515	1100.076	295.0233	6068.575	288.2565	2008.095	663.2818	763.3413	2832.48	576.8087	2049.573	2760.015	647.4088	803.1104	693.1234	951.408	1096.94	1595.752	719.6602	1035.887	1299.867	2112.642	1084.714	1323.088	839.2585	1064.987	641.0199	539.6762	394.8627	3034.398	825.1538	1161.31	1559.453	1232.152	1499.039	2047.28	4923.554	1342.29	2563.783	825.9891	490.8428	493.9763	2417.597	1392.537	1703.33	1971.011	1750.475	1114.635	390.5407	287.5935	4342.566	479.2542	812.1718	2284.953	1552.957	564.1375	613.7926	1488.067	649.19	2956.919	767.4348	429.5035	385.0073	4373.827	346.2835	160.6375	337.9573	4075.377	5713.873	3443.219	1278.18	2733.63	284.5749	2358.661	159.4161	1034.863	518.7564	5502.096	1018.962	2371.423	1513.292	2310.225	1572.295	620.9329	688.2639	1228.637	574.0196	3944.619	273.6262	716.4189	217.3351	6360.457	668.353	4380.134	1800.606	4718.052	300.1141	272.5821	1094.853	2264.137	2252.649	377.4137	3908.123	324.9869	3168.32	962.264	2147.345	1281.036	121.4725	108.1213	4500.601	2066.792	1545.602	1688.618	2730.05	1345.284	995.16	2344.656	7237.562	391.6264	4485.346	707.7818	151.1224	267.6068	2198.575	2218.235	311.0249	2599.975	398.9492	1213.868	442.8586	2938.928	248.3858	402.8104	585.0845	761.5224	1313.857	9716.124	447.0735	2926.026	2805.145	366.4731	1193.534	265.7637	511.7479	1850.805	4518.313	997.4252	5969.226	1248.295	2188.035	1069.46	1300.05	101.751	2252.573	1396.097	2027.864	1376.521	984.4994	334.5959	1109.297	853.9246	2375.08	2126.619	285.5632	3269.119	2714.636	628.4547	2289.796	628.2232	1104.116	9988.743	1047.964	1178.951	355.5285	225.5056	1194.633	463.0083	378.4023	625.133	592.5852	2869.225	7825.056	531.2957	3198.769	744.1304	1734.019	2140.725	766.5924	516.9595	2549.236	1135.028	527.0928	1169.052	1297.82	1096.418	9521.17	3839.424	239.7022	607.748	1240.746	417.1618	447.871	845.43	1389.422	845.9645	1445.73	801.8	3456.979	742.7136	426.4376	997.5924	684.6732	2263.975	1140.394	868.9017	297.3589	671.532	272.2113	4058.883	2370.572	8716.928	718.9563	388.8617	2868.483	531.6992	2277.439	274.5035	1446.986	765.7792	1103.873	1041.575	443.8584	255.1265	803.1769	1133.607	2282.143	1606.445	5394.641	354.4035	3321.757	1849.689	761.4633	3356.629	1447.543	339.7769	532.2774	1414.73	843.9432	319.1762	567.3936	958.7225	384.5254	19943.6	1157.503	781.9259	4551.998	2192.107	411.3952	435.173	2095.419	605.8548	625.9334	1039.025	817.3017	876.7519	1658.695	1884.729	664.6691	1405.848	1513.662	2209.166	3850.193	318.9535	521.7487	3566.448	388.2296	328.3226	3711.916	464.7652	4178.488	2206.993	606.2598	2092.025	815.1213	340.9684	2873.757	525.8075	5778.94	604.7573	4103.759	4300.591	923.7898	671.7504	641.2943	1049.894	502.1896	1022.264	315.4917	948.9176	1710.248	225.6813	1055.247	9852.321	213.6189	2284.408	1940.077	2625.347	707.1283	344.7833	454.4892	1406.295	281.7023	3067.405	2957.048	2237.367	1122.52	2742.911	1410.248	1726.263	592.0028	1214.359	601.9264	1383.898	307.7886
P4HA1	6616.636	24420.73	24570.04	25693.94	24707.34	65980.72	29206.88	14439.1	26222.9	10787.54	41991.32	15482.13	66818.91	18361.01	29157.16	22389.11	19052.8	16735.46	33411.97	18397.94	23656.94	17347.11	39388.89	18659.99	22699.28	20880.51	15851.28	66761.12	20038.72	42833.99	12323.57	17297.83	11184.99	11663.44	45447.71	19423.69	22736.17	34371.8	35914.89	28256.91	10950.14	39221.64	29421.97	9908.35	14712.1	38782.29	7738.469	70330.22	14253.88	28883.09	39348.63	12048.08	27554.55	27936.58	27498.13	40880.79	16929.06	17759.01	14583.04	13076.13	40747.24	30074.41	8170.233	40187.5	25567.49	16224.33	11131.78	124253.7	21939.77	59895.71	6788.447	26053.79	22043.64	16168	23408.91	18151.53	26240.54	15785.4	23818.57	35941.05	34552.4	4545.744	19304.7	16045.29	58039.54	20564.17	52132.88	41236.51	74490.89	22959.41	25597.93	8553.292	9284.71	28558	65749.03	21231.95	8855.493	51526.47	10806.43	96252.45	15684.46	29402.06	15021.26	7777.515	34919.02	14773.17	14508.74	22241.34	25854.84	13251.55	6916.747	25714.06	25778.59	96733.68	41648.96	44375.1	13920.05	55628.43	10619.75	26971.99	5954.76	60588.96	17722.41	31346.68	97412.74	14106.02	14928.59	12941.2	13458.05	64973.59	36143.01	19354.93	14132.37	22720.7	24099.57	53080.63	19971.45	43655.02	20788.55	79207.19	7696.889	8812.448	30339.82	25520.25	35629.26	28444.57	42112.44	34502.95	39911	6667.447	24655.29	46846.6	11630.77	4482.094	81576.07	37475.38	36255.14	23585.36	17936.19	51888.63	63803.45	17107.77	65282.1	9138.03	16472.61	14505.49	13924.6	16568.51	22867.85	21207.56	30750.43	37344.91	10304.42	30463.83	5676.463	52309.1	6703.675	16581.41	12686.55	33805.16	23839.05	22438.58	37262.6	49112.46	45330.19	2734.431	12653.55	5886.351	6366.949	13519.05	35921.03	9703.424	70249.15	9051.023	17474.11	10177.59	15770.99	5920.005	14173.32	8320.682	10161.89	13697.54	16057.16	93098.47	52121.06	7234.235	31188.94	27555.43	7955.5	32056.42	28344.08	13380.27	25045.12	16635.46	31301.11	57668.16	10692.72	76838.08	13281.3	20701.15	16730.6	3713.933	8986.136	19514	25206.83	16628.31	14873.69	13623.15	14325.47	6704.028	27941.63	47905.57	30211.84	8153.767	43490.92	19433.45	12112.94	24374.48	27422.34	9121.307	11721.17	29290.29	3832.548	12824.6	10130.22	9888.975	13130.51	12090.63	13778.55	53545.48	43894.05	40111.6	22619.74	48134.22	15961.02	12576.16	5758.887	55731.36	50452.14	20567.67	7799.325	19883.5	9276.845	58095.75	15944.09	76781.02	17790.76	12995.25	105152.8	9808.488	26233.88	27688.48	11464.28	19751.21	20918.59	44023.27	21051.77	17402.07	11855.01	13876	34643.25	26208.57	27382.16	29630.55	19974.77	64633.81	14493.08	37098.88	34723.75	15366.25	8366.636	21465.53	14241.09	12957.77	21489.88	28949.6	12264.77	118167.4	54872.77	9797.521	54264.38	26327.84	5378.123	30026.95	11525.36	26340.58	22424.17	16510.54	22676.4	18208.14	34567.86	27068.06	33517.71	24769.02	5810.616	51937.82	30240.51	11668.66	17170.79	54204.07	9099.807	9881.067	52954.75	19018.84	40415.66	25342.42	31067.85	12236.19	7902.622	10548.08	78276.44	13287.83	107266.3	32918.92	98734.51	95153.81	15735.5	17914.22	24676.98	9591.15	14711.81	9976.037	24855.59	33511.86	49953.07	47094.12	12287.86	36234.74	27364.54	5796.553	23565.68	13917.63	34062	19061.64	14942.29	20297.98	11633.67	85345.29	20909.2	43290.94	21720.27	39970.8	23508.27	26691.25	12666	17030.96	51991.13	31490.76	11476.49
P4HA2	2568.606	8344.673	2048.93	20044.59	3955.481	26241.87	8047.512	3760.982	5537.81	3656.286	8042.82	6005.827	7459.18	6909.568	11920.9	6282.333	3859.033	3248.343	8810.812	3151.594	6557.264	5510.863	9862.635	2286.772	8079.562	6049.466	4536.659	16142.77	5774.899	4870.274	4454.516	5066.498	3572.703	4469.228	7687.768	4697.284	20324	7563.838	5501.137	6449.97	2993.488	9511.272	5521.93	2890.938	4767.958	7450.393	1794.889	17564.88	2855.729	13528.81	19819.9	2122.953	9336.387	5244.581	16775.92	7539.386	2702.42	5649.131	4276.612	2439.341	14667.7	6714.842	2473.25	9761.004	7075.596	6939.493	2766.442	13361.29	5739.081	15085.18	2188.201	7949.003	4482.188	6588.347	4970.664	9540.133	4287.018	3154.408	4850.021	14464.46	25564.29	1754.61	13732.79	2052.709	12846.29	3178.976	10424.69	5940.795	10526.64	15767.98	11295.51	4602.537	953.3552	8176.375	11509.06	3407.86	2226.366	6657.465	3878.89	8477.24	9311.187	7320.263	3369.537	5419.736	7607.463	3776.76	4905.511	9818.447	3692.825	3297.852	2854.157	4869.948	5972.179	30343.79	10841.04	5644.264	2405.115	11845.28	3194.218	3721.156	6377.754	13822.84	6859.118	10402.61	9817.514	10379.81	4256.918	1413.037	3190.26	27663.19	9662.506	5539.951	4875.043	4475.945	5375.619	26692.76	4058.01	1870.347	5332.446	40237.08	3031.71	1968.517	3176.13	5860.538	8961.184	10986.17	18503.61	14727.05	8887.35	1550.644	8183.932	2960.576	7184.94	3029.913	10478.72	4851.438	21529.57	3582.164	3920.341	7112.771	19679.38	4505.133	3299.992	1484.447	19946.27	4298.81	3127.369	5873.544	7261.529	8048.711	1887.688	14252.67	2478.922	1517.078	2176.517	40688.05	2627.515	2451.541	3497.591	2120.736	7049.497	25230.36	2784.495	19793.61	19849.84	1342.23	6641.156	1344.613	3804.957	10547.73	17783.62	5517.968	89537.72	3435.759	7902.266	6043.819	16246.78	666.5711	8830.262	6997.448	15713.65	7049.271	4472.585	1094.515	3487.484	6255.292	10244.35	2988.5	1759.066	75990.05	17075.62	9048.353	36648.74	4897.122	22382.4	28404.56	11057.89	2236.272	905.1191	1218.151	2249.531	2207.349	4001.84	16865.48	2341.884	10209.52	35960.44	3274.972	17686.14	1498.975	9233.008	44914.91	1809.949	3003.036	9852.232	7368.408	3348.062	4999.351	4995.028	6914.767	9880.83	24493.74	1038.12	1073.367	11205.24	3331.377	3120.649	26105.49	6595.455	5281.798	10110.58	12906.74	10931.01	9938.99	2024.807	4891.305	1643.055	8348.182	8753.068	10835.59	1173.085	4505.873	1105.259	30301.49	17528.22	20440.16	5112.786	9311.649	10017.34	1219.936	17166.13	895.6202	10201.15	5888.815	4597.591	6883.285	3630.694	3603.993	2644.183	6790.571	6951.55	14386.85	8289.568	1484.161	16200.03	16168.65	3873.008	24469.21	3568.282	5900.975	1452.812	5006.932	5118.104	3800.366	5050.372	7707.653	4025.461	41298.71	7700.062	3553.006	12757.26	9081.524	1328.49	2146.093	10439.47	3553.031	2629.048	11718.91	9336.458	1752.811	9542.391	8947.634	7618.352	3286.288	7011.863	17240.51	12358.49	2098.455	2571.02	17442.13	1492.684	1940.619	25552.78	2845.221	18951.97	4106.619	4941.124	4660.282	5662.77	2721.216	16350.67	7367.979	23683.16	5376.758	14835.56	68647.99	4043.166	2508.209	10716.43	1573.136	4993.264	1714.768	5205.794	8707.799	20251.09	2383.687	6801.912	30438.86	854.1241	3502.906	5810.557	10478.11	3490.057	2885.581	2649.773	4999.995	2663.149	49074.16	6933.114	9543.957	1753.829	40575.58	3197.533	14378.19	3683.208	6906.582	2790.924	13723.78	2050.405
P4HB	99378.29	159048.3	138175.8	304035.2	129429.7	149382.9	194645.5	126176.8	133704.8	175171.1	279545.6	110992.1	160744.8	138494.4	138048.7	276877.7	82810.13	89234.53	153124.4	187067.7	236046.6	85805.42	144929.1	116168.4	166466.1	240370.6	143159.6	177938.3	165874.8	253032.2	103930.4	78710.12	98386.96	166283.1	299426.5	148610.9	286855	189390.7	125854.8	85820.6	93621.43	230140.4	168803.6	138690.1	99177.11	177422.1	84007.95	131801.9	133709	420405.5	220641.3	138911.7	120094.5	273391.8	160996.8	244273.5	124529.8	165823	136749	89653.55	110337.8	160226.1	176255.4	203875.9	157525.8	233021.1	72675.74	201066.4	115378.3	224866.7	104213	156504.9	255725.5	82812.92	125250.5	110028.7	141037.7	223516.3	253745.8	149310.9	178864	313481.8	123913.4	107178.3	173295	141058.8	175649.1	158882	179269.4	140298.2	227128.6	107015.8	147579.7	443194.5	62030.02	80522.67	271239.2	107409.2	79894.07	189837.2	440486.1	88414.38	185620.8	93214.89	296623.9	165376	131620.9	209913.1	116982.3	101781.7	107898.9	152597.6	116592.2	274979.7	359223.6	214901.5	156479.7	167832.9	69490.75	340856.5	180859	158947.4	138635.1	172262.5	295098.1	86764.48	116998.2	202132.4	93185.91	233767.5	294863.2	137866.3	101334	110270	146687.1	262693	78456.13	149666	97049.46	420947.4	140356.6	72707.68	143268	204739.4	118207.9	223356.4	138009.4	180982.2	217001.7	189442.6	111061.8	102459.7	85103.76	91582.46	272710.3	164088.5	227532.7	223039.5	260663	174846.7	133084.3	76069.26	220025.1	79320.04	278340.6	173777.7	169819.8	224364.7	269649.4	99037.28	307258.9	90168.58	82559.14	133871.3	121372.7	276384.4	84678.69	268632.1	89087.5	270521.9	111529	177865.4	132506	323291	154157.6	115300.1	112473.1	89376.79	125561.7	160726.8	209709.4	200359	471471.3	147320.8	258782.5	146988.6	252807.1	77999.89	141710.6	148494.6	159686.6	148146.3	139890.3	142098.5	219139.7	100164.7	208054	182622.2	214903.1	162100.9	103711.8	160579	316623.2	181853.9	196583.1	198520.7	173735.2	207253.3	71693.56	108303.2	104479.3	99353.81	250556.8	120005.1	139644	191947.1	204943.8	243094.6	159552.3	122940.8	227816.2	183271	96597.68	84292.65	140502.6	165624.2	167152.9	183501.3	200837.2	107340.5	257470.4	263318.7	59268.76	101717.4	148541.2	199928.3	246501.8	158176.9	119253.1	305821.1	274488.2	165443.8	154432.8	166814.9	96506.81	203314.8	72959.2	283423.7	161151.2	114411	248290.3	207981.5	29906.7	215296.9	227673.4	139692.9	152925.5	133983.9	208674.1	76295.99	229209.5	121287.4	229209.3	284716	171529.7	209802.2	95847.24	70079.08	104356	130787	182793.9	216941.1	299376.7	72757.39	192759.8	242376.5	156136.7	228261.7	219850.9	130749.1	91133.85	137581.6	173918.4	188263.4	94425.25	153983.3	187183.2	198542.3	145835	161527.7	324458.2	93937.11	318938.9	40031.71	213175.7	256619.6	80976.58	121576	228089.9	164842.9	95271.74	206810	236820.9	85310.9	47309.69	270489.7	185193.7	116576.6	185849.8	140426.1	132247.8	133389.8	80618.83	222409.8	297172.7	245520.2	161208.1	97446.86	112080.1	105528.4	140400.2	267942.2	313894.8	117726.8	251085.2	256422.1	115370.5	98856.04	166562.5	304405.9	127916.3	75077.68	100562	200750.6	242074.3	127851.1	109423	184971.5	85800.41	245687.5	177027.2	167844.6	127355.8	74686.12	92018.76	294114.1	188682.2	236578	147425.8	235972.8	145748.8	131522	116041.1	66033.59	318778.5	119522.8	485819.6	80933.46	300675.6
PA2G4	96086.22	96639.41	137239.5	81784.64	98983.53	106445.6	130935.7	89974.91	118390.2	102702.3	98713.31	143507.3	113300	78689.48	102069.5	108692.1	125177.8	124142.4	70746.97	104158.1	91721.43	122019.1	109265.5	173030.2	82375.61	145832.9	146185	85136.9	112921.1	128102.5	89599.56	131110.6	174414.9	74373.99	88091.94	86447.47	65649.5	131436	179660	139915.3	152941.6	53638.05	143765.7	75053.42	130318.6	117047.5	142999.2	71120.83	118724.8	61751.45	91190.82	171958	69574.92	122312.3	72505.01	114419	122293.1	79064.09	90312.16	115921.9	131028	118943.7	167644	59321.3	144466.3	112580.6	121734.8	64050.49	216620.7	79991.72	87733.29	119801.9	151714.2	53561.76	55745.56	89640.64	125665.3	117645.7	130304.6	147557.8	68609.49	101160.1	89192.26	130897.3	113162.8	88289.19	99908.22	126682.9	55927.95	143388.7	77485.37	164314.3	140083	116271.6	98265.8	119944.9	78951.29	75040.97	130125.6	115642.3	76849.34	210313.9	107928.2	78641.94	101734.7	110733.3	95346.17	84454.3	75448.4	165281.5	121719.8	59162.84	130071.3	80468.79	140413.4	83621.53	155121.4	47758.41	111471.7	142352.1	93858.83	137983.1	117735.2	104409.1	76231.91	113017	181891.4	114990.6	144198.5	53653.19	55107.06	152574.3	145054.3	126734.1	97482.89	56689.58	138093.2	111636.9	146716.4	90580.61	119156.2	97802.33	130025.7	181109	35187.91	65631.46	71933.3	113159.6	193428.7	153898.8	68972.43	129182.4	134602.4	136406	86355.09	75797.91	144532.6	121792.6	111031	78599.34	71777.63	137588.8	101726.7	164355.9	113257.4	109993.7	137942.1	105385.9	87995.65	74033.71	90292.33	102051.9	174754.9	181100.4	134301	92949.28	140358.6	116501.3	118959.7	198186	133311	29344.91	193445.3	56281.38	89727.3	214650.7	157606	164198.4	101447.6	82191.04	92901.05	53026.99	55685.92	111871.1	112675.7	100114.4	75322.51	265499.1	130120.3	79230.6	111975.5	87685.48	76405.75	129158	70352.53	97358.96	96875.14	129195.1	200974.3	77221.34	85164.68	118561.3	55736.15	60085.39	53135.7	82523.07	63836.02	185956.4	348165.1	220068.5	125711.3	123456.1	185074.7	55107.09	169195.3	98498.28	35525.18	88623.76	117598.5	197785	69760.53	70574.42	249050.5	153375.3	87863.51	139047.3	74772.57	106880.3	114778.6	91757.01	41782.96	68390.34	160109.1	163100.2	184331.8	86331.48	155332.3	98304.8	132479.7	56277.58	68122.33	95212.42	147650.9	41556.44	269570	69500.39	301298.1	110806	98906.83	96678.43	201554.7	51548.91	228492.3	58904.82	75396.31	128897.3	138674.2	131956.1	57682.94	164287.8	70667.19	125374.7	78634.49	121771.9	79952.99	76370.83	156978.1	113142.7	99386.27	109775.7	148111.7	106496	95765.23	186878.8	59676.85	85798.76	113520.4	78197.34	108282.5	93142.61	205544.8	97644.06	98533.08	154183.5	129604.4	83084.14	95930.39	80655.03	86175.5	153417.1	107599.6	73530.63	231825.8	132940.3	72774.81	77515.29	167117.5	177029.3	89325.08	247323.2	170455.1	62994.57	83041.67	144183.8	84953.22	72657.51	81106.69	103753	221016.6	142619	148442.8	121795.4	42074.36	104826.1	68465.52	53855.69	150530.8	49724.22	95235.6	273440.7	129198.9	113976.9	66233.36	142365.9	86416.92	58544.1	133171.4	112022.7	95996.69	149490.9	70630.98	293667.7	101758.2	107372.2	115695.6	195888.7	48723.41	61774.18	172548.6	97171.85	153400.4	69443.15	177575.7	90835.53	160017.8	74763.82	189266	108954.4	73361.38	100681.1	112815.9	70530.82	86580.23	168914.7	116435.9	78626.81	97665.64	186499.1	101185.3
PAAF1	14800.49	11502.2	11163.06	12726.59	11218.64	11601.26	8717.396	14332.38	16742.03	12952.8	13474.13	11347.1	11505.74	10801.62	13873.06	10514.86	10511.6	12323.37	14854.35	14364.04	9477.323	11068.11	12791.11	13940.81	14795.12	10205.87	9261.978	10151.74	14804.49	14680.04	9936.027	10501.96	11400.68	15963.41	15630.35	13517	8761.926	11194.43	17990.41	17501.89	12632.24	9926.838	10048.59	9315.183	13528.26	12196.24	16537.29	16197.88	5275.909	7492.815	15061.6	13822.55	16199.23	18676.36	6253.641	15328.65	12520.99	13812.96	9393.34	12520.23	13273.32	12777.56	14144.79	6530.21	15002.53	16500.38	9878.765	13699.28	17589.68	12957.48	10046.31	11519.79	14927.38	9022.698	9425.849	8932.758	9426.44	8082.763	31562.6	29994.52	9308.229	23005.7	11862.72	10472.01	11790.94	10055.15	9542.779	13140.23	5157.361	12495.89	10684.53	8703.53	16457.3	59112.19	9495.187	14575.62	6135.238	8017.204	9587.08	15633.13	16577.46	8598.124	15973.27	10760.75	17202.41	9341.803	9714.626	6586.603	8513.82	14023.93	16075.01	11783.56	11830.99	15911.06	12659.63	7754.957	7869.18	14968.49	13586	28097.74	13406.58	10075.55	5423.222	20206.12	9014.419	14322.73	16550.78	24746.82	14902.91	7865.362	9708.459	11237.53	11572.62	14781.94	7988.917	6003.077	19093.36	9701.357	19983.53	10252.7	16320.47	16371.62	13982.21	11941.77	8129.375	12809.86	5988.482	6318.62	17767.55	18551.75	15772.18	10750.18	7194.303	14325.17	9775.831	10644.18	11006.35	18752.23	14681.89	10581.32	9531.552	15963.19	10809.57	22496.59	17814.44	21706.52	10930.56	5852.416	17286.14	12844.01	7808.709	15463.37	18388.28	18490.81	7225.931	16604.37	7839.348	11445.25	12775.31	21795.2	20260.92	9725.466	17117.03	4940.234	15183.33	20281.3	12891.34	10293.76	16148.33	15067.2	12285.77	15868.16	5895.373	15177.5	12847.54	14515.09	7375.993	28181.52	18538.4	8836.433	12171.61	8555.08	12643.12	14544.69	6920.817	14194.82	13260.09	11524.4	19897.26	8573.398	22760.89	8825.013	18468.26	16139.86	5046.953	9631.416	9701.53	6894.383	16561.32	14931.87	27304.92	10703.08	12505.1	9267.722	19074.23	10717.17	11343.49	6920.503	14563.42	15998.74	9452.277	9945.41	13038.65	24085.39	17836.13	12565.59	5681.998	20736.38	9679.156	13186.17	13038.37	5661.793	31317.42	22607.11	10127.97	6342.343	11230.67	13205.34	24225.34	9043.591	5187.776	17968	23208.24	6333.064	25737.04	5168.258	20914.82	7994.995	7767.09	18374.75	28382.25	14884.43	11696.35	14829.72	8884.152	20169.77	14742.03	19060.81	6899.59	9555.63	5070.419	18881.66	12180.98	14550.63	15550.77	6882.417	10753.56	22967.83	16379.14	6357.845	17467.77	12829.63	13835.16	12870.32	9089.873	9375.882	3777.541	22595.13	14178.05	26449.42	18518.27	5750.684	6556.375	59663.31	21460.13	11264.54	8453.587	6838.312	8293.057	29183.3	10318.42	10321.7	20474.21	12288.54	17799.61	11620.61	13281.18	11311.59	6670.048	21777.64	13331.51	6871.408	10760.68	18068.49	23041.98	4810.218	12486.79	11304.37	22256.38	16765.02	9501.977	12183.71	6716.314	17917.35	9088.233	13478.59	14523.32	6836.932	12741.27	25296.28	9888.739	14500.77	7998.878	14733.69	9137.81	12679.98	10751.11	7572.704	10948.77	21365.4	19084	13474.14	13642.9	8930.392	18645.93	13108.97	14737.15	8738.541	11809.4	13699.02	18386.37	9684.017	26261.7	13115.96	11609.93	6764.924	9331.893	12673.52	10284.04	15670.29	11131.87	22086.86	15327.18	10020.77	4689.63	5229.78	17714.88	18575.47	22030.75
PABPC1	42670.54	44331.83	47665.14	44419.71	47859.24	47844.19	45810.43	43647.21	50843.39	56495.15	45000.14	44896.14	38951.34	42306.45	45515.62	42300.35	49924.31	62142.46	41780.36	26252.92	43216.71	51494.42	57740.68	55846.87	52963.48	47788.16	59404.02	41055	53295.83	49801.59	31849.78	60543.01	54063.33	44736.22	32162.01	57527.07	38601.99	65652.63	47642.65	32782.33	56592.39	41929.84	37898.63	40432.86	59180.35	39400.78	38417.96	59889.53	52049.84	31643.53	42714.21	45770.4	34197.64	49308.94	31876.22	49444.81	43421.53	35848.81	63485.36	47962.7	54391.83	42900.5	43359.51	27187.36	40045.41	58863.39	45886.23	54190.49	62994.97	46878.19	40770.44	44529.88	43205.29	33868.62	29881.25	51028.65	49120.66	60382.05	38127.32	59291.42	44656.36	38252.89	41496.81	56598.27	41763.43	37304.95	47274.38	46872.93	38230.75	46175.3	48579.87	47258.3	49081.43	39455.47	35114.84	63441.66	37803.72	41760	32997.58	40521.58	59599.8	55822.18	39194.6	39602.39	40958.28	48217.28	57447.83	38019.88	34231.9	53308.92	53183.01	42153.13	42484.19	42412.71	58003.25	46175.97	49476.43	48162.34	39540.71	36282.66	55179.92	54488.16	51821.65	37376.46	33362.79	44785.8	62422.03	33913.95	59123.23	42067.21	53722.32	61039.25	38045.57	53880.7	54320.85	31825.61	53906.4	49374.11	49177.5	33644.72	39092.24	44196.84	43335.68	45235.94	30021.75	47342.37	45365.08	42848.16	55239.29	62552.81	47453.13	40123.01	48919.1	62183.76	35699.22	39450.7	46322.21	38819.75	46023.55	53014.8	42035.99	55358.38	33044.9	57402.87	49834.06	44080.57	69132.47	28678.45	46947.1	45601.64	42098.94	55727.69	36679.68	50861.58	49295.99	48641.93	51875.35	41527.58	44725.2	56260.13	55214.21	24002.07	60187.02	46149.14	38749.69	77082.22	34099.36	52487.05	40404.16	36819.62	48434.64	40566.77	49162.01	45334.28	40281.09	53327.77	32624.56	56284.72	67730.12	42930.19	55919.53	34833.13	39158.69	33725.55	39835.7	40581.39	45055.98	43623.24	48071.12	48735.63	85630.08	41370.15	31728.68	26600.02	52485.4	66083.89	35634.24	25942.61	63920.17	43718.38	103005.2	49441.3	35895.48	34364.46	56732.22	55022.9	45305.86	27623.2	50183.2	68476.05	38332.63	32581.71	60320.23	60808.22	40193.73	59868.55	27354	52753.76	61556.61	58807.79	32571.62	29882.79	82803.35	43186.83	61512.14	26931.66	56331.44	49600.14	46058.91	42736.26	42725.6	49519.56	45130.79	21843.67	66212.14	46353.72	73958.33	48192.52	38386.9	54484.33	51788.56	43243.29	122995.7	25378.19	30418.02	52129.28	52265.71	43420.33	31213.44	40568.28	45204.26	54064.21	47237.67	58952.13	40996.79	46780.58	41598.48	57880.85	40993.78	39030.01	58201.57	46474.96	42726.85	51872.41	32785.98	32007.97	36381.26	49354.38	72269.81	51638.37	61385.37	43467.25	49538.83	44931.05	49803.18	39552.5	34790.52	49162.14	51350.86	45287.9	32838.15	44468.2	50973.01	103865.2	46190.49	42766.7	54128.82	33350.6	37750.45	38033.85	52376.19	31147.54	47991.88	48392.81	38843.55	37088.44	51305.42	47566.6	49767.51	50829.37	38151.14	39723.94	34750.31	43738.1	45737.68	31006.65	68057.52	34267.89	25921.86	68373.74	60152.52	51067.32	31748.35	69676	43961.26	31183.66	45665.03	72271.02	44212.6	34949.38	33262.53	66701.94	35448.14	50191.03	50751.5	41158.44	39256.54	33638.3	83795.52	44105.7	57631.89	44178.92	54893.35	31671.93	59190.6	51383.98	46359.64	26532.46	60570.47	50518.57	42079.13	39904.43	49106.01	60546.51	49806.12	29741.73	53183.03	70186.83	34117.85
PABPC4	51663.71	25059.42	32148.65	26151.2	34545.91	30537.92	32780.54	34089.35	35949.71	31393.04	28905.69	30108.47	29248.12	29062.23	34986.7	44597.15	35711.99	35910.84	27481.62	32209	21930.51	48817.74	36475.76	36951.05	31889.11	36909.09	43791.31	28744.12	37889.98	46591.76	21840.36	43193.91	23696.01	31884.22	31489.82	26737.39	24266.77	36869.17	46947.64	95064.99	37305.24	27196.18	23029.12	22085.28	29737.14	39908.37	18541.82	42592.51	29044.15	25520.17	49221.41	34155.36	30213.78	22091.81	29346.32	27888.87	42270.13	30719.86	36108.76	38326.03	33008.96	39949.35	22138.53	27032.77	36416.13	32157.67	37355.17	32230.25	64571.33	32259.13	27626.05	24267.64	50075.2	22004.88	52524.53	33132.11	24588.67	25457.14	45545.12	32706.23	37442.37	32148.98	27628.43	36963.48	45419.27	34414.5	25677.51	38497.72	28221.39	32846.98	30606.37	32473.29	39969.13	30095.76	67327.6	26580.79	20194.45	28570.97	36754.12	27698.79	33999.53	38444.97	35300.66	33181	26415.72	38631.06	43474.91	34386.65	30723.72	30538.48	31494.06	26331.68	25694.31	31645.84	44643.77	35306.21	30589.13	33126.4	30987.58	35743.76	36556.12	37336	32262.19	25031.85	31429.31	34355.52	45604.67	25361.17	35374.28	27417.23	32100.96	45751.14	24336.84	25339.41	65080.05	35573.7	29739.59	47763.61	43735.27	23471.11	22861.13	38060.13	32772.69	38075.47	21168.01	32993.48	22035.22	32809.24	45510.72	41962.18	33603.66	20814.52	35400.86	38065.8	25556.73	36031.54	38723.9	46354.53	31711.34	37714.99	40774.22	42157.54	52796.51	25422.68	33237.79	30481.91	27620.82	17890.33	37862	30249.09	25568.86	35672.19	32247.14	45113.96	38052.72	31909.03	31853.3	28575.25	36952.72	37530.84	35023.95	19788.52	34227.25	45210.17	27342.08	46096.56	37100.32	32589.39	32980.6	27029.43	36720.94	27493.5	32557.88	28410.56	25948.52	26650.38	23204.24	30882.3	37827.06	34902.56	44727.26	39717.74	39773.7	29313.34	26576.48	46089.23	28267.29	39655.33	40474.13	25887.03	31357.71	35975.43	21450.53	31579.15	22229.16	54928.39	34276.61	27100.52	33183.68	34291.75	49301.57	56144.39	22508.22	24248.98	44600.94	44655.88	28792.24	22831.35	30828.77	40015.87	36814.92	26301.79	35714.45	40108.75	29924.8	35088.79	19134.76	38181.78	47990.32	34578.75	28349.68	28661.72	43405.82	35629.28	45164.7	15623.99	41635.22	36084	30809.94	21636.72	23521.1	39959.14	42182.14	26235.4	43143.55	38119.94	44002.6	26173.99	27032.76	30810.71	60173.04	27643.43	52397.03	26883.33	25202.97	35376.37	42556.73	40188.52	31937.33	29915.16	34275.69	27696.29	24226.79	36647.93	38567.8	26473.11	38941.55	36254.34	30328.79	39530.89	30523.74	32618.83	26961.23	35908.61	29014.2	33634.68	26542.75	41978.93	36308.21	36189.41	33975.13	33500.59	31064.29	41887.05	40562.06	30162.9	39263.06	24789.64	29071.05	35252.81	26407.68	32166.6	38215.24	45476.19	28242.05	34296.36	33609.05	31681.37	34845.68	32671.18	36500.08	34326.82	34945.98	39956.66	38644.41	19991.31	33272.97	33813.2	41788.39	35652.8	27508.35	39929.07	23759.54	30204.35	25440.67	27001.33	43696.68	26413.18	38960.85	29580.27	43605.03	30581.55	26016.78	34489.27	36084.33	22101.34	35386.15	37463.61	27311.88	60404.92	26868.68	37293.96	35144.53	25767.12	38536.27	32532.39	24580.98	31542.12	43808.05	28442.67	50526.37	21803.44	34465.21	46713.35	45878.31	21504.16	40003.17	26573.2	45772.63	24332.75	32071.72	35070.89	32205.33	34591.79	30575.26	18427.58	37812.79	35798.24	54668.61
PABPN1	27149.67	17890.97	18318.19	12747.43	30939.72	22696.75	31938.29	21806.94	16082.52	26156.47	33485.24	18320.03	17587.82	18999.07	14551.77	23858.49	28450.97	19746.97	26572.75	18392.83	32819.23	17486.46	15594.92	25512.19	23464.5	25393.33	19331.07	27453.19	20779.53	11819.67	17524.18	27239.45	22205.44	41278.12	18644.02	NA	NA	NA	NA	NA	NA	NA	NA	NA	NA	NA	NA	NA	NA	NA	NA	NA	NA	NA	NA	NA	NA	NA	NA	NA	NA	NA	NA	NA	NA	NA	NA	NA	NA	NA	NA	30456.77	20368.53	45678.02	43382.02	31167.67	21395.08	13257.79	12222.91	12970.62	22187.21	25576.66	33114.26	43459.02	22262.28	21421.29	16458.81	15844.57	NA	NA	NA	NA	NA	NA	NA	NA	NA	NA	NA	NA	NA	NA	NA	NA	NA	NA	21638.68	35032.42	26754.31	21981.42	14080.48	26913.82	32777.38	11487.37	24250.94	26986.65	25798.03	29117.11	24734.38	17447.82	19425.44	24402.53	16360.58	28117.08	26841.91	19323.94	30998.62	28943.53	22958.79	22074.01	39271.12	13919.05	12578.2	NA	NA	NA	NA	NA	NA	NA	NA	NA	NA	NA	NA	NA	NA	NA	NA	NA	32352.92	18910.53	22736.73	10322.44	40987.86	36700.83	22492.7	23785.12	14302.19	56298.39	16551.45	43380.2	38177.72	51881.7	15494.01	51363.65	1968.305	14090.63	21742.46	41089.74	38324.18	14832.01	26527.23	10333.38	25896.45	12395.32	25402.43	40171.96	25648.82	20346.81	22183.45	12116.28	27642.4	47689.87	10734.68	17735.5	31175.27	14031.61	8459.466	14351.11	19841.17	31977.02	46887.33	51250.2	29671.22	29554.23	15412.14	30470.85	14777.15	26438.04	19376.27	34576.36	19811.01	53539.31	25645.73	11264.05	14738.04	36583.52	16828.49	13830	23617.32	42728.99	7999.788	16143.44	36200.42	22796.99	22598.51	35699.53	18677.16	37608.65	38067.7	19655.16	26378.1	30664.41	39705.34	24559.72	17054.16	30821.65	13885.02	27611.06	16356.49	30378.01	43505.71	24614.69	29000	19355.25	12882	21764.6	29305.6	37235.97	21377.63	23455.71	63996.09	38775.84	11433.68	14182.02	20690.05	16081.7	16100.58	49568.36	15362.79	19547.91	22901.88	45573.69	20480.16	28288.8	20692.57	49982.87	27795.33	19034.04	14068.76	32698.98	11556.07	24632.85	22659.98	21735.71	34375.27	11584.97	29402.67	20172.44	85069.62	10106.34	21670.5	27553.79	38101.89	32338.19	16101.08	25891.82	20015.33	35270.05	17832.32	9842.574	18635.4	25880	17530.78	28330.57	19671.22	32516.39	26547.49	17320.28	20515.32	26866.47	58665.39	25972.58	20899.14	50947.59	38172.47	11545.01	20316.17	5014.951	6009.299	12202.96	42413.79	43503.7	18391.06	22923.34	32008.12	35766.6	NA	NA	NA	NA	NA	NA	NA	NA	NA	NA	NA	NA	NA	NA	NA	NA	NA	38239.68	20880.4	33815.22	20287.17	21281.55	20328.57	20036.3	12589.7	36791.88	NA	NA	NA	NA	NA	NA	NA	NA	NA	NA	NA	NA	NA	NA	NA	NA	NA	44152.71	38475.66	56855.73	13591.66	20208.11	26485.12	6761.464	14658.62	29075.08	42247.18	9692.163	14626.71	39936.07	43987.37	39962.83	13832.78	25050.49	20340.62
PACS1	3710.441	3077.841	3526.539	4773.473	3266.709	4176.006	2512.989	3137.524	4182.4	4032.169	2090.271	6973.318	2849.52	3895.241	2883.122	3201.596	3404.568	4938.06	3938.788	2795.982	4387.1	2661.295	3868.809	2415.78	6178.905	2242.297	3322.349	3791.704	2769.026	4518.282	6161.307	4099.377	2198.966	2080.47	3661.935	3122.235	2707.266	4347.19	4937.063	2677.313	3985.997	2763.043	2876.997	3203.844	4633.809	3819.842	2812.534	4072.002	1431.319	2968.421	5438.79	4058.026	3170.996	5662.202	1786.125	6280.739	3749.178	3164.508	2830.565	3041.385	3593.197	3085.924	4975.703	2387.898	3888.764	5535.077	2857.03	3215.519	2739.426	2826.288	3640.287	3028.525	5183.001	1847.769	1635.396	2979.302	3732.117	5910.742	3431.487	4830.376	4174.985	2539.907	3323.23	3208.926	2780.985	4108.336	4079.191	3441.163	1471.14	5869.243	2607.182	3921.08	4741.906	5443.144	6738.249	2376.337	1240.462	1437.113	3795.228	2898.153	2507.479	5734.898	5698.756	4104.336	3156.765	3807.396	2135.521	1819.151	1225.622	3404.298	6420.96	5161.539	3659.531	5549.299	5560.484	1644.226	2004.819	2815.857	3623.235	7618.915	2297.375	5461.457	3539.594	3407.679	2337.859	4256.772	2873.826	3726.33	2544.877	5141.353	2194.417	7146.917	2504.207	2952.004	3059.678	1501.862	3296.972	5743.361	3060.134	7008.386	4080.899	2369.826	3848.916	3057.155	3772.598	2440.369	4658.739	2903.939	3116.663	6341.656	5736.132	4774.438	4541.211	2236.258	2476.469	1996.247	3955.143	3401.14	3038.762	3154.114	8465.129	4027.873	1794.247	2706.463	4906.501	1601.434	2534.116	5748.536	4678.554	2776.717	1421.132	3606.1	3650.44	3236.968	6282.158	3726.3	4959.89	1706.829	2404.452	4147.097	4735.145	3345.913	4321.92	1553.443	4939.307	3465.858	3877.227	3866.912	4258.736	6591.367	7220.146	1545.952	1251.51	2943.713	3931.774	3729.686	5989.909	1973.707	5236.312	2860.326	2656.316	2565.422	4499.549	3110.185	2580.089	3604.505	2559.883	1523.993	7207.456	10559.58	3391.749	2259.06	6080.577	4870.087	4635.008	5216.229	4333.382	1942.695	2450.442	2122.458	1855.129	4193.218	2860.033	1823.116	3889.94	2176.96	2199.479	3581.02	10860.16	3178.141	2282.63	4079.147	1168.556	4686.173	4058.644	7625.522	1615.71	3748.425	4335.811	4098.399	3507.214	4721.403	1594.906	3095.363	4810.056	3137.186	2270.821	4326.653	14198.76	1426.678	2469.067	5579.49	3863.056	2068.598	4515.514	1494.339	3152.196	1820.987	1594.724	4964.601	6789.383	2603.558	2785.561	5800.47	4644.543	3224.05	3471.05	3616.222	2916.647	3190.698	4660.818	2794.026	4005.172	3805.642	3841.599	2619.989	3456.646	3941.408	3884.162	3016.537	4439.263	3925.275	2771.384	3917.495	3696.828	1520.199	5833.225	3927.379	4083.581	4840.343	3221.481	3398.805	3486.318	5116.247	3272.373	3329.795	4843.786	2867.649	3188.978	3069.642	6341.928	3886.652	4061.672	2718.913	8486.235	2400.372	2561.02	1890.551	2851.778	1958.805	5749.855	5958.842	5922.518	3577.155	3016.485	3196.827	6248.335	2504.642	3648.945	6374.101	2152.674	6767.431	1765.036	3084.118	2560.996	1974.269	2265.565	2383.444	3440.964	2366.997	7716.893	3787.103	5451.706	3577.332	4701.649	3798.839	4464.906	3043.302	2200.797	3174.299	2275.204	4063.92	3162.248	4145.121	3749.103	3898.862	4569.429	2291.563	4609.399	3264.003	2291.653	2615.145	2165.922	1670.204	2458.627	5501.466	3990.34	5083.078	3000.868	6422.261	1901.526	5018.928	4254.779	1877.439	5421.911	1865.598	2983.288	5379.218	4531.279
PACSIN2	24902.75	57932.99	22023	21250.59	17861.59	21116.76	17627.78	37206.51	47275.37	27407.53	33857.36	24143.26	63652.67	34328.39	19622.38	28416.66	18710.8	19284.42	24196.23	16430.4	20927.82	20018.36	54405.4	30030.8	34535.19	30389.11	20280.36	18915.56	27402.36	19417.34	43973.13	19804.65	23636.5	29799.71	50147.19	24723.68	26671.95	28012.77	21684.52	17385.32	15447.19	50615.36	50734.83	22076.04	18576.25	14064.16	25095.22	27475.35	26331.09	29838.72	34312.8	20372.16	44518.12	14628.31	18826.94	84578.95	57125.92	22673.1	19936.34	19562.08	17293.17	24282.09	29123.69	12650.85	77282.03	25526.43	14318.72	19818.37	22057.61	21892.83	48158.53	34478.4	26170.6	7963.585	9422.632	14257.5	34076.46	28540.39	68820.23	70983.71	16987.89	25252.6	12569.72	10290.32	42764.2	41089.41	39132.66	44646.27	17482.23	31890.24	29272.75	14635.64	56258.34	18945.77	17089.02	23529.42	38978.63	23641.78	23333.63	33074.69	22242.02	35663.31	18125.49	19314.85	22967.29	44019.05	20777.88	22389.17	12433.01	67953.6	38713.36	17622.35	20644.55	22171.44	43593.96	14186.78	21666.22	32287.62	65831	29165.12	12099.51	29422.61	66405.28	17471.34	32168.62	51874.48	14027.43	73466.68	21570.28	22604.88	13756.61	15584.12	34586.88	49370.56	21366.42	20164.73	21868.99	21086.7	14354.52	45087.32	23673.53	18731.59	34114.07	34450.74	9250.031	13536.56	43668.12	17334.05	38564.63	54583.81	375035.3	215821	56205.65	31794.31	15819.23	25006.9	124119.7	84817.98	56091.64	14814.86	34611.51	21128.28	42729.76	16667.4	43402.02	28907.7	22198.14	30416.49	23413.75	18718.73	34547.96	27324.13	9202.292	24286.5	40608.38	36199.76	33050.16	29215.97	20307.06	51997.34	52507.97	5762.113	28342.64	17890.58	37211.68	30518.98	15060.35	34996.81	61913.15	31508.34	25362.48	11680.02	14679.72	30530.52	48611.42	30131.37	34203.14	10166.54	27560.25	12466.58	33863.05	46740.84	16387	36360.82	46305.55	24052.67	27701.32	32519.5	8939.605	42627.31	37505.15	16759.4	21340.54	57816.73	15424.91	34538.65	11114.05	26382.27	22914.83	54003.57	21923.16	35681.26	31181.75	24743.7	25172.81	23755.79	10436.65	22784.76	47693.91	34032.04	24864.44	17212.5	18536.21	62014.46	26219.81	28913.21	36167.28	32858.81	14363.07	53634.28	9689.535	40810.83	16657.9	21240.66	27268.8	27821.35	28885.17	31191.86	29394.29	19440.53	22485.81	39153.38	52764.85	6109.212	27429.39	27831.8	35591.83	36216.94	36325.86	45134.64	19448.5	14823.84	7810.742	28608.41	27636.1	23114.01	36250.34	32554.74	11400.75	22059.57	15093.08	33746.32	28553.04	68362.5	22730.18	11934.74	11752.88	47385.48	52258.36	22601.49	56149.61	32520.82	26683.84	30957.79	25126.75	53260.07	29230.37	15698.61	37586.94	11551.52	24586.72	40202.6	16258.74	15644.49	34375.81	23721.3	57047.16	20423.77	22019.28	21975.57	42072.06	84437.68	14005.96	10549.01	38232.29	23311.23	25332.3	17549.7	59269.45	669249.4	38643.44	28707.52	64209.6	38059.86	86888.69	55977.72	61304.59	16418.08	26148.71	24804.7	21735.06	40620.06	10861.73	47097.01	17331.4	22137.9	24191.71	17659.24	49535.17	19856.6	23903.69	32768.12	27111.68	22483.8	19530.09	12797.99	23513.79	44726.36	49695.48	14127.3	15239.97	37423.38	51703.5	79635.97	28333.8	14487.87	14466.76	18007.97	41696.36	24226.79	17352.12	61979.8	218823.2	47712.1	39984.45	79505.26	41138.83	52319.47	53868.02	46374.08	21313.08	19923.04	35274.3	24969.25	50912.18	22467.58	18678.36	39687.2	25192.42
PACSIN3	9442.075	5835.023	2876.021	2942.244	7610.64	4754.922	4496.839	5597.937	3468.203	5915.544	6539.696	4095.986	4384.16	3112.238	4322.292	8561.542	4692.188	4264.558	7040.889	4000.753	5787.899	5177.543	4612.283	4025.528	6112.526	4468.159	6164.851	3656.837	1904.125	9433.992	3352.76	4774.752	2365.451	11970.32	9285.924	5895.24	13249.11	4991.192	3116.997	5754.755	3416.364	3827.721	2550.374	7001.663	5856.015	9353.232	2816.339	6086.84	2379.987	8332.196	6038.908	5659.293	3769.654	5094.917	5713.681	3987.966	3577.545	4418.497	9016.965	3660.141	4487.074	7827.018	4604.952	5268.433	3106.957	9665.399	3078.925	4450.039	8286.875	10923.12	2393.812	3852.021	7779.006	5570.553	3707.444	6401.087	9763.363	9665.959	3734.163	1965.498	5693.074	4182.708	6054.9	4533.781	5682.261	5519.979	6628.488	3781.978	7219.917	3411.829	4259.007	9685.111	3658.92	3416.146	5091.11	10878.7	4560.901	1756.272	23807.28	4560.771	11330.91	2401.339	6607.528	4529.409	2799.188	8559.969	3898.817	5627.382	10438.56	4832.699	8196.393	7417.337	3248.985	1447.165	5937.397	6282.701	7020.27	8416.254	1973.186	5946.733	1727.798	3654.292	8746.819	7547.613	17537.61	8408.743	5919.766	7602.913	2961.892	3074.957	5750.485	2957.726	2176.216	2306.346	6797.362	8064.432	4568.092	11089.46	6649.04	2170.562	8182.985	1144.372	8986.1	3492.123	10546.53	3654.719	5401.987	18419.46	7823.788	2483.518	3547.636	12443.77	12012.31	3824.666	3685.557	2150.262	8345.339	3157.44	6635.48	8749.574	5880.937	4705.742	7237.774	7336.882	9340.931	10652.77	1035.277	1150.186	5966.851	6421.552	8202.613	9915.068	1347.219	3553.991	5001.497	3895.177	11140.7	12329.57	7338.524	1274.057	4228.34	2933.939	4666.713	7966.321	3358.852	2827.715	5148.428	1801.08	4051.907	4335.888	4408.82	7310.761	5593.211	21737.29	6433.137	2762.098	5514.796	1694.274	3265.97	11794.57	13163.38	10971.23	1841.206	2373.946	7266.463	7448.389	3785.551	10183.56	2484.436	2590.908	6474.933	9310.375	1371.469	18481.67	5401.4	7726.83	23003.43	1931.663	7135.428	1876.853	3115.101	4181.195	3896.552	11242.53	2174.63	3834.4	6074.452	12410.83	5231.47	3987.339	5753.167	3953.259	1732.21	7990.966	2249.768	11480.1	4436.623	7196.806	8653.259	18553.79	7277.37	5507.456	2629.962	2977.534	4416.429	6338.845	3016.907	4764.003	10913.45	1213.671	7957.866	8331.107	11036.14	12665.26	1081.598	8635.588	1651.903	11807.7	12295.9	4137.455	1354.765	4544.48	3003.492	4124.149	5864.668	8863.925	17121.43	6638.761	5257.615	2145.476	14816.97	1209.633	2236.304	4515.02	9823.023	2047.422	3652.824	4931.247	4271.342	5830.359	6296.225	6836.809	5029.086	12674.77	2878.513	7748.328	2726.181	7746.393	4625.669	4773.602	3590.721	3511.227	7454.298	879.8351	6256.693	12644.18	17599.19	1663.04	10686.11	3295.798	3077.928	5712.983	1697.614	8885.303	17603.14	2672.468	3924.785	7870.417	25077.77	5035.203	3016.022	4493.525	4774.344	3328.197	5042.931	7191.291	3639.539	4173.274	13656.53	13985.29	2394.114	3052.938	4006.675	3989.986	6521.093	6936.882	5161.05	12582.21	7383.302	1251.489	8003.081	7771.66	2704.121	2987.932	7504.976	4322.015	21088.48	3452.229	8489.908	1662.133	4683.89	1598.536	3229.102	5448.148	5799.809	2500.61	23938.44	4795.614	4320.468	2325.545	5519.736	7779.912	4434.289	14193.89	2251.771	5535.743	5506.589	1893.332	5397.983	7634.22	8001.503	3987.021	6753.293	4148.186	12994.55	5159.733	1922.783	10564.66	1442.08
PADI2	126411.9	9212.942	54738.84	8619.394	8899.76	10843.87	8368.263	8860.912	8213.978	9235.648	9351.371	19500.47	8233.266	26102.94	11722.36	12187.41	17252.18	NA	NA	NA	NA	NA	NA	NA	NA	NA	NA	NA	NA	NA	NA	NA	NA	NA	NA	31551.25	14866.35	11690.55	11352.89	11756.21	11781.57	11935.85	10619.05	22236.09	NA	NA	NA	NA	NA	NA	NA	NA	NA	13101.7	11995.24	11158.81	9172.77	8611.889	20926.7	10380.42	15295.16	45362.6	NA	NA	NA	NA	NA	NA	NA	NA	NA	5588.604	5760.392	3731.372	458.8406	12531.57	15974.98	304993.2	3889.172	8702.529	170705.5	5382.491	10145.95	12161.73	12362.17	7237.563	15162.27	7661.494	16807.53	4050.188	114786.8	5473.532	1947.487	64255.73	4005.779	26951.95	10895.27	1542.128	4702.21	31170.01	6512.648	2926.443	17751.23	9635.272	200518.1	106599.2	9449.062	22991.55	21967.39	7961.041	10660.58	21860.74	10391.03	9982.584	23847.23	17294.13	19343.49	12408.3	14275.1	12946.32	23402.4	16874.73	13677.28	17053.41	8650.928	10244.76	9738.295	11886.25	162391.9	8381.52	6758.677	9617.29	30331.43	24080.26	287289	9931.066	56291.79	5144.315	7925.657	2996.816	12138.63	10828.84	229975.9	11008.3	5077.604	9257.578	11153.09	10611.41	9021.198	10851.17	65783.83	10872.9	38315.04	9865.942	11801.54	11641.26	6799.022	7378.567	7756.882	33534.4	7764.354	9292.321	13157.55	6570.262	8331.4	18894.12	21866.48	9727.799	30420.16	6714.919	11775.64	10561.41	20604	10731.15	8680.472	11922.33	NA	NA	NA	NA	NA	NA	NA	NA	NA	NA	NA	NA	NA	NA	NA	NA	NA	NA	77069.28	22961.28	33988.61	39277.9	4018.706	12801.81	3849.857	3307.695	5882.223	18977.34	7517.157	5567.621	16384.54	6038.905	9319.454	6572.845	6068.694	182432.4	209926.9	5607.824	5587.436	5256.668	8206.296	31021.87	4198.757	9030.613	19380.99	12878.63	70746.19	8513.965	2899.261	179751.5	6525.782	8551.983	8152.293	5397.207	10328.2	11320.53	14454.79	12387.81	9562.707	13328.18	38314.06	12497.34	10110.58	8424.905	11193.06	14801.28	9165.915	10221.54	10800.86	10005.82	9476.578	155623.6	NA	NA	NA	NA	NA	NA	NA	NA	NA	7418.18	21276.95	9458.659	21707.66	8401.54	22007.75	19568.31	10836.44	13183.79	13292.8	9772.151	21766.77	15598.1	17850.95	8567.078	24507.6	24756.27	NA	NA	NA	NA	NA	NA	NA	NA	NA	NA	NA	NA	NA	NA	NA	NA	NA	NA	NA	NA	NA	NA	NA	NA	NA	NA	NA	NA	NA	NA	NA	NA	NA	NA	NA	NA	NA	NA	NA	NA	NA	NA	150518.1	18030.58	2247.039	26311.5	4532.267	3017.208	5754.449	3652.998	114637.6	33773.2	9053.245	23578.41	10183.02	14218.69	9513.649	9776.866	15533.61	11268.15	11602.15	11015.65	8925.007	6395.475	8243.717	11901.41	223713.1	9774.761	4918.185	6302.184	32957.5	5466.659	12073.21	13781.07	7437.774	7764.635	163700.8	99652.97	7126.946	2227.316	168962.2	8936.345	4686.55	14868.61	2965.672	17043.42	5304.453	4758.817	67679.64	8377.584	6160.671	46492.95	13646.74	6270.663	28568.17
PADI3	7927.514	5802.625	8184.642	3575.56	6385.408	7166.988	12252.63	4790.016	6602.749	274.5538	173.9885	21944.95	24346.91	2764.269	10798.5	77944.57	16000.5	NA	NA	NA	NA	NA	NA	NA	NA	NA	NA	NA	NA	NA	NA	NA	NA	NA	NA	9368.759	1864.136	1818.48	1641.646	3077.697	6239.278	6306.872	216997.7	4389.006	NA	NA	NA	NA	NA	NA	NA	NA	NA	8221.539	80603.2	3514.565	3371.773	4809.122	15913.35	4159.057	3554.236	2478.185	2549.046	3686.301	4752.008	65428.09	3964.7	4383.411	7402.701	16689.27	2541.399	NA	NA	NA	NA	NA	NA	NA	NA	NA	4358.274	4710.108	43540.44	3886.869	5774.128	3339.743	11005.88	4872.155	NA	NA	NA	NA	NA	NA	NA	NA	NA	4500.212	3314.306	25298.6	3726.412	27050.53	4414.545	3371.001	5765.739	3141.355	3185.521	4914.369	2559.802	5685.999	2619.234	7661.602	5654.233	29479.57	20378.33	NA	NA	NA	NA	NA	NA	NA	NA	NA	NA	NA	NA	NA	NA	NA	NA	NA	NA	NA	NA	NA	NA	NA	NA	NA	NA	NA	NA	NA	NA	NA	NA	NA	NA	NA	NA	NA	NA	NA	NA	NA	NA	NA	NA	NA	NA	NA	NA	NA	NA	NA	NA	NA	NA	NA	NA	NA	NA	NA	NA	NA	NA	NA	NA	NA	NA	NA	NA	NA	NA	NA	NA	NA	NA	NA	NA	NA	NA	NA	3518.81	3094.938	2632.791	3766.391	5947.882	521544	4181.044	2816.497	3560.646	11339.57	27.59997	15613.77	8060.796	3973.304	298.3164	18575.43	14192.04	38316.08	7675.924	8099.319	126364.2	2329.563	1884.956	7498.516	2355.522	12224.59	2324.686	39774.14	5015.336	8384.135	3116.051	4311.705	2917.487	31992.24	3946.99	4605.386	NA	NA	NA	NA	NA	NA	NA	NA	NA	2530.592	2101.446	30771.71	3204.458	2217.099	4495.855	4457.084	33199	38578.96	2754.444	4113.115	7139.881	3075.971	158505.2	5107.954	1529.342	5835.113	4833.384	1659.39	24899.45	1238.306	1749.803	4848.026	4074.313	14418.96	176847.8	4050.811	74038.61	4096.63	4589.875	4358.291	7945.642	4029.87	6109.027	4988.85	NA	NA	NA	NA	NA	NA	NA	NA	NA	4500.886	4327.183	6234.721	10092.95	10354.05	6878.978	6074.885	5544.456	11436.1	3493.086	7916.937	6128.631	11985.12	6400.393	2405.594	10050.45	4240.08	270935	2249.47	175.7659	3732.366	4347.261	9645.477	4900.869	6711.091	21706.37	5582.312	3288.931	3731.353	5441.211	4789.485	8108.154	4775.416	NA	NA	NA	NA	NA	NA	NA	NA	NA	NA	NA	NA	NA	NA	NA	NA	NA	NA	NA	NA	NA	NA	NA	NA	NA	NA	NA	NA	NA	NA	NA	NA	NA	NA	NA	3684.293	40888.53	23828.83	225.0761	4371.148	23691.74	1217.839	14216.45	19628.03	NA	NA	NA	NA	NA	NA	NA	NA	NA
PAF1	5652.822	3754.719	6401.539	4014.653	6686.61	4466.205	6949.084	5226.327	4088.941	7304.893	4456.876	4082.402	5035.006	5689.593	4654.168	5734.036	6666.566	5944.799	4686.951	4638.446	4980.106	5534.688	5439.428	5830.021	4407.974	5777.887	5159.805	4597.611	6635.012	5431.168	4059.427	4903.727	4763.979	8257.09	4863.707	6684.588	4724.925	4436.344	5057.214	8288.537	5147.146	5579.549	3427.458	4838.064	7067.338	7318.794	3108.182	3092.156	4966.716	7257.427	3498.029	7144.651	4656.724	5444.048	5708.951	4258.628	3846.911	5159.394	4862.813	4624.509	9735.103	5015.608	4462.342	5825.266	4352.469	6207.773	4921.177	4363.006	7093.987	6522.749	3998.322	6160.136	7160.207	7646.395	5638.9	6092.689	5740.886	3641.271	4775.419	2772.507	5949.675	5988.212	5206.182	5957.666	5386.139	6228.994	4226.298	5082.942	4623.805	5122.531	7347.111	5938.328	5305.191	7052.793	3781.37	3923.185	7940.988	9748.946	4805.153	5559.041	8747.602	2923.873	5338.56	4451.053	3845.625	5806.28	6223.345	4472.74	7466.971	3748.005	4608.845	8329.433	9580.803	3760.021	4165.494	8507.264	4915.608	4454.816	3279.961	4995.659	5930.626	5527.426	6691.757	7715.326	7088.086	5276.744	7774.721	5229.24	4170.198	3649.684	10852.48	6699.195	2543.413	6871.936	5304.017	8127.987	5846.442	4036.26	7438.57	3702.593	4928.048	3495.475	2491.039	5681.202	8720.97	7933.935	5551.076	8315.125	4151.986	5627.252	6430.957	2814.852	4291.452	4156.973	10518.34	10987.3	4676.159	6608.793	2908.296	11190.46	2710.736	4209.2	10929.43	5590.158	6002.271	9032.537	2482.007	4059.648	3865.938	9046.787	9785.413	7225.791	7617.96	2618.234	4236.408	3007.413	5129.202	5858.796	8267.499	6137.77	5651.069	3782.101	3209.763	9836.575	3105.409	3495.363	5459.409	5704.472	3197.922	3635.554	5217.84	12361.22	5185.353	9315.597	5007.628	7219.053	5213.33	3383.543	4853.533	7039.658	4311.167	5817.584	6077.237	6186.396	3672.866	5479.672	3966.17	7295.414	6570.984	3145.078	7718.016	7301.263	2172.863	4556.41	8288.457	8888.847	5653.772	4583.893	4862.223	5334.166	8927.705	6219.95	3548.657	8869.024	4157.278	8125.454	4900.654	7427.071	4762.918	3771.206	4249.154	6458.822	3127.215	5122.975	4596.533	5772.343	5831.487	8482.54	7769.975	5051.849	4925.251	11997.56	3141.811	4979.248	3838.193	4469.427	5878.222	7998.705	2467.826	8432.934	4205.408	5062.18	5981.784	5139.698	5278.698	10190.97	5993.223	12756.19	9741.901	4238.707	3117.78	8872.971	1657.349	4385.243	4542.133	5398.63	5227.307	4134.254	8404.545	6613.34	9097.167	1914.896	4599.594	7992.757	7608.496	6938.658	4773.535	6068.405	3843.809	6012.38	3819.891	4346.155	4038.049	5055.42	3448.752	5931.093	2999.598	6900.125	8962.994	5264.643	7345.47	7388.227	6000.883	6090.163	4518.229	7678.83	4367.297	4225.949	5148.356	3839.246	2555.404	5079.919	10142.75	2997.876	2481.456	4858.768	13114.52	12508.86	5423.341	3544.271	6047.869	5563.908	5458.787	6056.325	2536.397	7149.531	3847.301	4152.261	4793.803	6416.093	6581.975	3716.059	7879.266	3985.542	7976.786	9664.783	4828.872	5450.031	5429.511	5241.186	3305.24	8099.025	3079.718	5634.215	4846.48	3694.441	5059.759	5818.097	5637.78	9838.162	4729.744	5206.041	3741.026	5259.848	9162.199	3568.973	6204.04	4558.857	4505.738	4234.687	9304.288	6908.311	4090.789	15472.78	3283.999	5140.787	5525.905	2857.473	4415.088	7251.222	8501.382	3804.657	5111.037	7968.598	4502.389	8459.567	5428.869	4466.517	3746.695
PAFAH1B1	22082.95	22788.34	19942.26	25119.35	19742.64	23412.8	19661.44	17160.81	23164.11	23681.52	16781.63	26909.15	34882.31	14769.8	25321.03	16288.02	18946.07	19059.95	17858.1	15993.68	13621.81	27390.32	32103.86	25900.87	25867.89	22503.78	20471.35	27311.85	17102.26	33952.3	15411.21	20690.29	24624.18	17905.85	22500.71	10945.87	17882.06	24666.85	25994.42	20505.72	25930.01	21677.05	18770.22	23908.71	26901.41	20617.44	15572.17	35716.77	14319.76	21436.14	29496.76	14518.96	19656.31	18036.62	17873.18	30140.31	19781.77	20884.92	17776.6	21685.28	24676.49	21221.76	19343.31	17996.36	26677.38	19329.57	29175.18	16135.11	30283.54	13144.75	23178.9	24661.33	19802.77	14912.88	17009.41	16286.45	13311.3	27131.73	27473.44	25359.61	14716.19	21917.3	18762.69	21282.16	12848.1	20077.37	23702.83	29106.87	7676.025	24042.52	17597.49	21128.18	22846.19	17125.98	43564.48	35975.68	12675.06	16502	26569.43	13118.14	16673.17	25060.18	22692.29	23450.34	22469.93	19516.2	21353.71	21740.1	8558.766	19235.03	23319.14	20708.56	22404.39	21737.42	27870.72	13007.64	17507.09	14298.3	31269.15	18518.04	10944.62	43831.32	32207.49	18113.12	11363.31	19663.12	32201.4	15279.28	38012.32	20629.59	10600.72	26892.91	25474.85	18433.88	20005.67	12834.12	26309.28	22893.81	23959.96	17866.31	22735.8	26971.77	16551.25	20661.07	13303.29	19623.05	18998.27	14136.54	31367.52	32605.74	14197.79	24780.29	23750.6	28839.19	14140.87	13171.66	27519.78	23161.46	22462.26	14824.16	35905.52	25549.52	14318.85	17100.99	27840.35	15885.2	18402.15	18072.77	28324.69	18020.28	8911.289	28558.62	13556.78	17477.41	34226.15	23321.74	17555.92	18659.13	12656.95	17336.83	35072.47	17775.46	27271.24	6697.138	47045.54	45843.63	20449.97	19169.61	28929.4	24731.52	16220.76	11549.8	18359.13	13128	18359.43	25249.4	15825.83	24833.04	29709.79	14261.47	23397.12	22526.91	14632.28	18181.16	22056.34	28749.45	21836.76	16989.23	12940.04	31293.18	21355.27	14057.85	20953.5	16042.33	12539.74	26077.15	22451.29	18568.56	23274.45	17565.81	17293.41	21691.3	20272.76	12072.84	20771.91	21146.77	22657.41	13620.52	29015.05	18316.42	27052.15	22684.14	8559.194	20133.27	38116.07	18554.16	23275.19	23880.87	13915.69	17669.38	22895.57	15923.57	11448.14	24232.12	31272.28	27286.5	16266.31	16229.05	44998.91	11486.91	13944.19	30151.14	17512.55	7828.85	17800.03	11873.43	55615.5	16379.07	13353.85	27762.1	61366.67	9930.877	11053.43	19039.93	23941.91	47114.64	11196.41	39119.65	14616.85	14092.51	19837.99	23679.35	12752.39	15920.57	21105.98	16172.94	15611.85	28496.01	18223.5	17618.39	32713.19	23300.01	24532	23784.13	19795.22	16099.02	20750.29	19730.83	10761.61	22219.39	27492.54	22054.36	19014	22272.57	22948.12	18173.41	16427.82	19419.47	21368.75	29007.72	31666.17	30155.6	12959.48	19567.68	19610.84	19430.89	16068.68	16978.87	13853.24	25145.96	26763.34	11311.63	12282.37	28609.22	30608.21	23421.96	28586.27	16226.16	21834.25	18917.88	18583.2	28521.62	8722.876	39107.52	17483.49	15778.28	11828.73	18311.18	18473.8	21516.41	41451.56	19160.9	22413.58	22209.31	26711.64	24074.04	37633.38	33657.81	8878.112	14934.01	19203.7	18610.66	23106.08	25649.92	19500.38	24297.58	15646.51	19352.27	24994.96	31778.42	10879.34	16198.55	24148.72	18219.17	25536.04	10649.64	21102.96	29972.58	31072.4	19458.26	14093.22	16051.14	41454.53	26042.67	9697.617	11440.79	29565.81	23235.08	30985.29
PAFAH1B2	47015.01	36331.29	39285.06	36179.87	30041.93	30583.25	26075.4	26238.17	50969.47	32291.72	31367.13	29635.49	72578.14	26655.28	31634.87	20084.85	33804.51	47957.19	30561.41	33328.33	43527.44	44976.86	37056.39	50963.06	27042.71	35821.43	59361.68	25689.72	56896.54	41403.13	31651.97	34839.38	34284.74	22853.44	32309.2	37697.87	20949.05	41996.89	63829.01	43314.71	45695.5	28664.05	42556.31	44971.02	44874.29	29752.33	34543.63	38945.45	68337.6	39586.61	29493.64	35780.61	23968.23	57944.18	15155.84	49694.61	66777.59	33012.25	31665.24	50867.97	51556	27341.22	34021.27	18441.45	39994.83	43709.23	42201.31	33830.93	43815.5	28358.19	45567.98	32055.02	30515.3	30733.53	24026.73	31705.69	31372.37	48584.25	43107.67	82456.21	17692.28	57276.1	32221.22	30449.39	21167.42	21043.18	29141.39	55881.34	22228.52	28801.96	32439.51	29536.12	60034.16	44354.47	32269.72	42244.29	31882.23	34958.88	46976.27	43622.58	15341.97	39578.68	65551.19	16902.95	27238.46	51308.13	NA	NA	NA	NA	NA	NA	NA	NA	NA	NA	NA	NA	NA	NA	NA	NA	NA	NA	24140.54	31077.82	59427.18	39220.57	51092.27	19037.69	17198.33	39912.18	45918.72	57492.4	75143.7	9745.633	51341.51	39247.28	32774.09	21838.29	48892.51	71700.87	61782.36	29409.03	19115.05	20359.2	25584.92	24738.93	55077.73	98792.2	28598.18	54408.1	33489.24	51376.79	23309	41101.95	25537.94	36377.75	24357.01	20083.89	42105.91	78147.39	29108.91	68920.24	31696.43	48190.86	24754.79	26883.67	46060	24020.93	61567.08	81783.29	30660.52	23129.33	39949.51	17024.3	68218.28	48800.19	39934.45	45485.15	72917.8	21804.76	42857.09	5362.551	40388.91	62962.09	57103.6	257519.7	3129.899	86892.77	55733.26	17215.44	13096.72	16118.78	50750.38	22250.98	15756.86	75672.55	61329.94	20993.57	25135.9	26495.98	47480.42	45728.21	53419.64	36458.72	18401.96	37425.49	37829.06	14077.48	26954.94	57169.43	26714.19	30788.04	12140.25	43638.43	22805.58	61301.56	86677.68	53521.18	62746.5	91837.6	36472.03	15154.57	47214.85	25940.17	16638.97	32726.44	47180.03	76789.4	13714.85	21122.28	57778.85	43351.28	71220.52	26296.85	39876.68	48830.14	37114.15	59824.35	19158.22	9772.582	46129.68	65026.63	33486.66	108492	59389.82	24161	86119.99	17553.45	17328.54	26239.74	66600.62	10588.49	133942.1	24561.79	53605.93	37894.56	30277.94	39551.76	52463.59	28415.55	65358.11	22111.48	26690.05	36639.25	19095.71	61014.67	8530.913	144171.6	15530.85	36853.97	70064.3	40709.74	35578.53	25393.45	29125.83	48880.95	50880.14	31355.7	36979.95	41225.21	39752.47	25490.87	17359.72	9863.564	75299.32	26378.54	37168.9	149579	38629.36	33148.98	18559	82965.83	69360.86	16959.71	39616.81	16950.75	32806.99	31967.62	23190.02	23873.71	26274.59	59456.29	46429.79	29109.29	81976.22	30310.89	10095.63	54648.01	73644.19	21797.43	24049.45	87646.23	61493.37	11953.76	30517.75	39892.71	57030.28	36721.53	45513.88	40409.56	16740.06	65166.56	20497.16	26783.35	71516.67	18043.08	29746.48	39517.19	26169.54	28108.09	20768.27	107288.9	40218.25	22977.74	41066.11	54590.34	26298.97	34399.81	44196.65	39605.36	25216.03	30043.65	47713.23	44700.32	24145.51	18797.77	50752.21	58013.37	54858.76	25495.86	55502.11	20427.73	38374.34	24296.53	47687.53	36892.67	22933.94	37533.82	21718.57	20498.28	40061.51	37611.74	69553.34	71160.6	35523.55	48497.54	31487.93
PAFAH1B3	104270.3	43197.05	42627.3	34343	47023.63	39088.88	33887.89	38741.06	35416.52	45841.83	39232.08	42241.73	54004.94	27396.54	37297.9	49222.96	43784.78	44156.44	48382.08	28295.64	58081.21	31418.46	37080.14	51638.54	73957.16	35219.89	50083.87	28311.54	75617.4	55726.19	113733.4	35124.94	20988.35	39773.41	27848.13	42041.44	11980.19	59481.3	63793	72275.29	53882.66	29963.06	44065.43	46315.05	125399	25781.7	42979.32	77348.2	32547.19	30260.46	34190.14	51702.15	45346.1	81759.3	18418.35	32707.06	48013.84	33443.83	48634.08	32051.01	136417.7	38254.69	27750.07	26966.9	46395.54	87946.82	71024.16	18150.76	40644.52	40129.13	64522.05	28153.89	46926.99	31201.3	29118.07	32178.83	35597.46	181174.5	39941.43	37186.05	30422.64	152387.5	27690.3	20131.87	24865.65	27014.3	51767.22	50122.01	8446.27	50843.24	17002.85	19687.72	138161.5	254267	36156.33	59176.39	27534.88	46208.94	29909.15	34860.07	60426.82	23506.36	49542.4	45236.35	33009.19	90142.18	47405.05	40187.64	17506.1	122081.3	61334.73	34805.85	99711.01	26093.63	22605.1	20406.19	42000.83	21285.7	45413.05	60518.55	49325.73	75568.22	78098.94	41445.71	33404.33	19871.77	30737.82	170919.2	71261.44	19086.22	25656.22	107672.7	46058.92	96692.86	56044.87	10608.68	127179.5	51171.11	21967.26	38193.4	65090.87	168719.3	114080	28958.21	13803.92	27182.45	47444.04	12219.9	34868.04	129500.8	72680.59	27005.4	44172.78	75326.94	23275.06	95612.6	19966.86	37524.11	42349.79	33808.82	45157.43	31191.37	26241.75	70643.93	37519.75	65488.56	44342.12	81793.85	44314.7	27324.39	48363.86	89040.85	85828.75	47621.85	43608.84	24180.14	68341.95	93198.8	41993.28	73534.07	81207.75	15644.23	43422.69	10206.53	37166.83	68699.56	65538.56	90591.86	52547.08	31863.44	55354.64	15343.48	20234.78	36355.47	60519.79	46117.02	18292.83	83877.72	36847.72	47651.69	44528.31	47764.77	26445.33	72412.01	75429.5	51672.42	19985.15	51218.53	47760.93	13454.82	70127.93	62368.48	21598.68	57065.41	13931.46	114777.6	15346.23	99818.8	34581.4	84959.72	81215.94	159955.9	95590.65	21375.23	70902.79	24977.52	9831.245	49443.4	44512.48	68904.35	22791.08	22246.97	64142.24	70049.97	48839.63	33419.82	38927.92	110726.4	54866.81	51150.02	20300.25	23134.22	95363.17	118690.2	33077.57	38816.27	59128.41	48133.35	48970.83	32576.77	20796.77	45796.57	136389	23563.37	58008.56	25049.19	90561.03	50128.7	41562.84	62660.13	62332.22	30795.91	71164.15	30876.72	28959.22	54575.47	24991.21	48653.58	17194.11	114999.1	22885.42	51555.99	71989.64	43685.82	40404.62	30741.78	39243.65	49134.19	46575.95	46185.21	56268.66	37688.84	41593.9	73916.76	25656.04	15522.34	30507.45	28752.11	57482.9	77572.81	57740.55	103839.3	16853.74	63687.9	55802.75	24030.43	49525.17	22675.33	22511.92	96975.17	32394.73	30065.76	28834.23	76581.75	25346.47	48342.81	157424.2	60113.5	10684.07	84963.57	116218.4	33022.66	32047.8	170753.1	23499.14	16261.94	55581.14	50466	65665.93	45753.67	38584.36	43272.92	16921.25	58260.66	28840.91	34583.26	51539.91	24381.5	37596.65	95772.76	39657.15	23814.89	35383.13	106162.6	50998.25	23205.36	39557.18	111177.4	34573.33	29867.68	45120.53	68517.29	18519.18	30552.02	42517.73	86765.83	24960.46	28579.42	84282.11	75273.63	67665.27	24376.17	71132.73	22383.82	47178.54	20268.35	78025.81	48285.87	29194.9	79799.74	85567.59	43248.17	60442.73	42548.87	27598.45	81048.32	32351.91	60284.36	22798.07
PAICS	73368.98	71963.1	65445.37	64890.43	64379.41	64218.89	49280.9	65885.73	74548.17	112870	78341.04	48232.45	66143.31	53082.77	51876.99	65728.46	63218.17	85263.79	51697.76	55494.14	53590.26	94044.44	78769.87	113072.9	51880.64	51214.52	111496.8	89446.31	86144.81	29019.82	71130.12	98635.76	95220.1	36431.51	40342.35	94521.46	32695.49	89419.84	113562.2	95338.06	61003.47	41224.74	54652.5	37278.41	95030.89	50356.89	81870.1	85344.33	58512.64	34406.95	63772.04	81519.86	43374.18	65558.04	30055.78	65892.65	82966.3	96726.13	70643.47	94906.32	58264.89	45291.49	73072.03	29532.5	73755.06	52735.87	79751.29	85842.17	147727.8	33504.18	73929.67	47862.86	61979.83	41186.92	55486.03	45948.17	53039.13	120397.3	69717.77	118782.8	36412.84	52557.79	62298.93	118754.6	38188.41	58671.94	75746.72	69794.57	96143.25	35108.78	27841.25	39307.32	86969.81	87213.83	181932.8	145003	29902.08	100221.7	126928.5	53861.74	24691.54	54215.6	85409.38	43699.79	83025.51	47190.11	62941.51	85481.52	33841.22	77044.8	52713.74	64461.02	81156.03	30398.74	79236.74	35190.72	37536.34	28177.63	78071.92	69789.75	45693.29	263638.9	83172.79	65975.3	50665.7	47882.29	56518.13	78759.33	86405.44	50255.86	36811.11	127895.7	81966.24	86992.84	56795.6	20786.46	124299	116403.3	79692.38	49352.75	58787.16	174551.3	109326.2	108622.8	17798.54	27798.46	42267.15	28532.58	76075.54	121539.8	61763.4	108345	71882.72	134121.8	24652.53	59326.16	39925.93	70884.22	82519.67	24660.03	91472.29	73372.55	58547.65	42240.68	57963.62	56502.73	151111.7	77781.79	64848.53	49071.4	43543.05	94893.07	70278.87	232452.6	49629.97	58023.61	64857.72	60591.36	36882.31	194409	91653.51	21335.51	114785.4	17541.27	105231.4	167505.3	34844.2	90410.64	66153.9	86960.43	106029.9	29634.5	36279.81	43466.07	51394.86	47191.23	26472.73	159008.2	118380.1	40032.9	144964.4	40006.01	54036.95	108424.1	61388.6	59175.47	71372.86	37353.81	53806.94	65816.36	83588.95	51178.09	107856.1	29098.54	18424.54	73166.74	35785.6	95943.35	81781.95	121707.2	100632.5	99043.57	87337.46	34466.03	60095.53	45992.5	23964.36	42642.68	108912.6	108450	33607.62	21624.78	40476.28	115350.8	112773.5	58063.38	93683.07	129763.5	72058.19	54907.59	26268.22	43763.7	64635.63	83096.85	123944.7	60216.45	71825.5	71109.16	87706.58	26664.11	38511.68	88470.8	90730.73	23719.27	161456.4	41363.98	98708.54	47700.96	67105.99	77333.74	194880	38155.58	32898.79	59001.57	46830.57	179774.3	20274.3	208729.6	38476.14	61083.35	37790.23	110424.5	39140.77	37952.23	49698.48	38649.79	105594.3	79947.33	72375.92	43805.97	94587.25	64517.94	61269.61	141278.9	38814.37	27164.04	50907.41	63501.62	72093.51	66636.05	134064.3	61229.49	68659.07	87435.25	77472.97	34435.27	65752.12	34189.42	51090.87	114807.5	68909.81	83839.63	61752.96	89455.1	45422.3	50910.94	68055.6	42401.47	26198.31	216575.3	94766.16	43523.4	49184.52	109983.7	45571.89	32892.77	101947	38892.79	184481.3	64401.11	60332.1	92979.28	22694.17	83100.29	36049.01	43320.87	65505.34	23465.69	36789.02	75359.37	68540.02	40790.28	477737.1	57064.64	80246.78	24856.27	66516.59	88332.7	38493.59	99884.28	63039.28	105009.1	69766.84	63919.88	57754.71	130703.4	35489.26	48057.68	73819.41	123418.8	53741.53	44108.19	123484.9	39446.03	105053.2	32119.2	55032.63	71529.15	116047.5	42316.62	47437.67	40559.4	90463.76	73370.7	38977.15	34464.55	113518.2	85215.73	89706.73
PAIP1	25462.9	14073.15	19356.11	16041.21	22245.57	16861.68	12854.1	22861.35	19927.71	16823.19	13178.65	14336.41	18992.52	17167.82	18676.57	20503.37	17836.68	28453.13	20237.86	11015.56	9774.998	23222.64	26359.73	26630.57	17587.45	13601.43	19499.9	11351.76	19576.47	29508.93	17443.27	16459.8	26617.89	19238.82	12918.74	12852.71	9447.144	27733.94	28084.56	28699.77	16851.81	14138.66	18871.76	14669.74	29948.09	15466.9	14868.74	23594.43	13162.26	9369.616	22810.3	19547.7	23178.55	17562.17	8489.96	31785.08	15181.12	16482.65	27144.98	15818.93	16191.68	17302.08	16010.41	11971.61	18208.22	26020.39	26111.21	21793.63	21581.13	11220.54	18856.61	15354.63	29925.99	8757.648	19844.13	8057.4	13761.01	24006.52	19677.12	27243.62	9994.203	20455.32	21717.52	20605.31	21494.85	12239.12	21365.2	21322.29	6719.441	16312.05	7613.29	30504.72	26901.15	25491.2	26364.33	22702.85	12708.2	8156.707	28729.44	9774.442	30621	29649.58	22920.89	9443.248	20423	17468.73	24890.69	8597.433	8630.077	39904.28	22942.92	10613.6	21769.66	17687.03	16233.08	12489.68	16070.19	10502.81	18842.2	19566.21	14249.69	42488.92	27565.24	14104.14	8885.769	20242.92	10184.75	20126.54	32363.64	36280.38	15074.54	21755.43	16559.6	20041.43	34508.07	5969.515	28719.11	21869.32	23129.5	17284.22	19731.97	46739.04	22852.66	12868.19	5943.656	22559.42	33093.8	8930.065	13789.66	19731.97	19144.4	17742.77	39802.68	35271.93	7370.695	13220.47	12689.32	16608.01	9782.4	15092.22	24664.2	18156.24	18670.53	10147.81	28574.23	18365.12	15302.51	16026.36	28417.3	14830.08	11093.59	29155.05	11637.05	15662.25	21054.57	14195.75	17437.78	14248.17	24109.05	25844.83	11332.77	12276.4	8800.202	15770.54	36022.77	11317.77	11677.58	14088.92	28202.39	16717.71	32576.68	14887.08	12697.98	29381.99	12773.69	24194.53	12402.35	15868.39	20792.39	12737.14	32854.27	11453.5	20625.66	23090.45	13016.58	15810.9	15698.79	17250.28	8714.214	26448.01	41053.74	15490.42	20072.6	11661.3	11633.21	26374.33	21900.62	16683.15	17802.89	12344.7	22980.12	99744.96	19380.82	12220.59	11357.65	16289.24	9954.161	16612.79	20278.67	13344.7	13031.01	18303.07	6577.568	18722.91	15940.83	28225.26	26009.66	34372.83	14339.45	29860.77	19509.33	21460.81	8063.813	7338.825	21948.45	25362.12	14035.17	23784.91	27274.65	16641.59	8898.194	42621.36	31833.44	4071.765	19638.38	16588.34	14899.73	20900.95	22379.25	49143.63	26981.37	8085.008	4347.139	21240	16944.27	17403.04	13376.45	25190.57	8946.662	12113.92	17732.27	18247.32	20369.79	25143.32	25389.55	7830.413	10455.78	22090.96	18731.69	21320.43	24340.03	23926.83	20586.39	21483.16	15139.51	8587.418	16223.83	25295.71	15487.35	20527.52	18621.19	18320.41	15006.63	16379.67	26793.28	17740.95	14585.1	16277.32	19243.09	15176.37	33089.14	50367.73	6815.258	4327.821	30012.65	24514.85	24579.55	10065.01	8608.499	11368.25	46032.3	9069.935	10002.88	19101.21	26108.82	8036.717	18985.02	19740.04	57607.33	11439.33	26264.16	18286.08	6924.846	17065.81	14533.85	15168.29	17262.88	29102.48	22274.18	15742.82	21650.38	10378.41	16949.95	15600.88	19045.04	15714.03	25807.2	29539.74	16879.05	11085.05	19161.15	9590.53	21612.78	21990.05	29270.84	14583.5	21718.68	13198.7	11086.21	26451.01	19418.8	16057.04	24137.08	13509.85	27367.69	14459.99	28556.94	18363.19	9810.498	27933.88	11311.32	30429.65	32290.03	17246.72	17668.12	18984.52	10056.81	17091.13	11070.53
PAIP2	2545.751	1558.746	998.3215	1237.135	1660.852	1361.42	2103.315	2662.392	3725.295	2070.049	1036.812	1287.044	1757.888	2051.538	1386.317	3077.96	2190.294	1856.993	2551.279	1443.858	1294.429	2487.985	3163.088	1525.426	1461.317	2165.742	2593.078	1208.552	2153.768	3622.04	1939.708	2021.573	831.0416	1287.093	2594.391	2287.8	824.1819	2947.394	1711.63	4808.072	1923.984	1394.567	1425.286	932.2492	3142.809	1313.025	2070.573	3790.172	1381.57	556.5789	2689.395	2057.746	2207.154	2363.342	1177.641	3406.449	2066.627	1594.162	1728.449	1409.925	2139.88	1537.451	3688.035	28.40929	3576.485	6998.043	578.5448	4448.19	3250.701	3075.54	2227.497	834.5906	1214.704	1070.176	2696.691	3275.628	590.3325	1756.233	5043.37	2496.656	2253.272	3822.872	2053.941	531.5907	3301.853	445.1192	3491.033	4012.907	832.6794	2330.438	964.6123	4910.54	829.2342	2150.334	4041.068	922.1233	1573.287	1430.432	2261.536	1988.663	1625.043	4252.769	6435.02	71.96387	2336.962	2179.674	NA	NA	NA	NA	NA	NA	NA	NA	NA	1656.864	1504.404	1671.925	2880.918	2831.279	727.5792	1556.677	4112.42	1423.405	1128.332	2054.103	2706.435	1786.019	2747.658	1678.258	1073.089	2964.159	1358.062	4131.48	2189.552	1359.575	2266.476	1063.024	1718.14	3597.505	1277.039	1853.504	1908.639	968.7614	847.2629	1769.31	2029.321	2585.571	2872.404	2387.055	2111.19	2726.892	936.0072	2687.738	1675.092	316.8108	3007.999	2673.485	1499.64	1222.938	960.949	4852.193	3192.845	938.5117	4709.523	787.3099	1570.764	3470.885	2496.163	2228.218	658.9014	4996.572	6690.299	1898.261	468.6253	1818.481	1476.467	239.034	2955.564	7780.376	8493.283	794.1274	683.6722	1352.479	3709.527	NA	NA	NA	NA	NA	NA	NA	NA	NA	NA	NA	NA	NA	NA	NA	NA	NA	NA	2907.416	1563.372	2347.113	1316.142	3292.512	2573.965	1850.101	2609.47	2186.575	2406.569	1073.651	1086.953	3810.444	1798.464	688.281	2620.731	3119.733	2731.424	6922.095	1004.732	2875.621	760.3357	729.1121	989.9694	2935.917	5161.762	2455.739	981.8417	2128.387	654.7856	7586.552	1959.188	3036.573	1943.015	2955.403	2085.782	2490.439	2953.961	1890.596	757.6303	1621.279	1839.044	1870.863	3663.409	3509.33	1120.686	810.3947	891.7033	3131.96	2359.613	628.456	13700.53	1487.513	5322.318	1725.624	1749.171	2651.341	11506.02	973.5676	356.5909	1617.557	1330.763	1116.239	1063.194	1074.617	2053.518	2113.906	2694.502	2145.858	2389.195	5179.352	1677.33	1507.496	4383.65	2112.088	1563.954	1245.231	2201.642	1672.957	1652.29	NA	NA	NA	NA	NA	NA	NA	NA	1924.309	2267.193	1991.041	1831.332	1827.541	1889.122	1587.911	1779.453	1937.56	1951.645	2517.022	5518.564	753.148	1738.337	1210.169	5035.613	1188.272	1315.815	1306.218	2290.103	1156.218	1425.987	3024.338	1704.349	1149.622	2981.348	1484.08	891.3325	2942.696	3055.799	1319.768	1000.994	2065.361	1321.702	1266.327	1610.726	905.3538	703.926	4586.726	1980.1	2209.673	2234.963	5989.763	1298.833	3098.65	1289.659	7304.566	1538.702	1939.421	1095.4	3214.322	2788.572	3506.907	2946.39	507.2493	924.0809	1709.337	3864.934	962.4756	4205.031	2216.932	1632.018	1270.913	1898.568	1056.626	3176.272	1765.29	1309.335	2954.362	834.715	2399.352	1283.46	2153.041	2421.921	1946.987	1866.802	7314.507	1536.879
PAK1	4873.697	6421.936	3616.2	7729.612	3937.417	5803.149	3588.466	5123.664	6513.425	4560.807	2705.499	3912.783	4974.72	6373.181	5344.536	6150.202	7255.623	7224.789	4968.734	5128.819	2377.021	4404.2	4878.602	8269.088	7544.731	5698.167	5378.103	2674.368	11599.51	5632.351	3088.885	5436.585	7097.764	6788.299	4282.292	8611.336	2698.774	7147.378	3558.431	4903.386	3867.926	2836.277	6106.229	12698.83	7588.808	2298.98	9197.379	4378.043	7895.129	3851.701	6712.643	4365.265	4196.575	4642.392	2685.938	6781.17	6369.976	4959.619	6402.041	5025.09	6791.1	4875.842	5905.125	2049.741	4708.394	12106.85	10199.83	2459.125	8531.583	1811.231	10336.71	8462.896	3536.025	1850.911	12696.68	1727.844	6506.135	5992.849	6416.25	7193.481	3169.043	6525.264	6194.953	10370.79	2683.761	2362.436	4154.963	4068.127	2566.806	2123.412	4757.927	3557.316	3653.577	34081.96	4016.682	3701.089	12859.16	3735.935	481.8214	9903.999	8184.594	9125.204	4371.557	7508.909	9267.504	5829.44	4350.406	4672.066	2416.221	7977.18	8122.041	3452.201	6381.117	3691.752	6307.012	2024.578	29602.65	3136.907	4095.407	2270.284	4295.536	7028.022	6732.857	6823.991	2320.01	6685.85	4261.701	4317.626	8485.376	3273.916	3934.006	4300.266	21060.07	5933.286	3993.898	2143.216	5507.984	4971.375	3482.289	8047.45	10807.24	9729.611	1694.699	5028.196	3275.103	2124.597	6705.889	3641.191	5337.951	20979.38	4581.629	12044.6	6283.002	5439.326	1787.748	7431.105	4666.266	4605.719	4869.828	3847.183	3778.056	3893.321	1881.564	4315.227	9829.168	15756.46	6478.453	6421.07	5714.18	2855.759	9370.429	10103.35	7845.332	7874.109	2152.966	2988.265	7482.276	21095.03	4501.622	8237.397	5717.276	1605.187	8418.054	1015.898	5588.685	8528.445	4440.792	6226.503	6091.436	4346.224	3931.754	14762.58	1734.941	4539.944	5301.799	5230.007	2814.292	7144.206	6551.226	4364.299	8822.952	2938.607	4826.066	7380.964	7998.856	3238.361	1898.897	13734.17	2911.8	2936.649	6420.807	12516.85	5278.615	4591.718	1820.94	7005.245	1822.436	12776.96	6724.107	12936.44	5875.536	10074.94	19592.43	4183.08	2699.409	3177.248	1240.301	14705.65	5111.873	4952.821	2438.249	2514.775	3984.651	13701.31	4538.882	3111.317	11710.5	17256.23	5040.414	8487.318	2607.853	2256.402	2663.112	12991.39	5383.707	20878.89	8558.785	2730.557	6144.767	7157.227	3154.535	12439.01	5126.499	2407.331	5576.779	4899.018	3784.6	5893.727	2559.616	7135.683	7001.826	2740.757	24990.93	2599.674	7140.947	4705.864	7218.236	5031.72	2938.199	10550.08	4026.279	5323.42	4280.978	5854.933	6997.775	5327.107	1763.592	6395.922	5350.151	5317.044	15304.22	5147.629	3235.293	10439.9	2824.504	1291.752	8775.985	3092.306	1776.126	14414.21	13083.87	4604.379	5700.224	5410.975	4492.209	6296.848	3394.931	4074.462	5265.116	6452.503	5135.11	3206.793	4451.118	6537.289	8870.069	7904.517	11000.09	2693.136	4405.136	11556.51	6061.02	4144.353	3435.404	7484.422	4542.32	1039.182	3726.318	4446.843	11447.25	2776.239	1885.274	19607.86	2147.846	12618.77	4130.121	3847.093	13237.24	4294.858	3262.22	8693.235	4891.317	3388.42	4008.847	8245.041	1823.134	1782.389	5553.885	9006.89	6283.05	32450.46	7664.254	2716.19	7494.123	9733.514	7566.651	1638.995	1098.608	5182.653	15657.45	8036.196	3683.637	2893.59	12871.4	5350.82	4224.616	2695.545	4102.061	6890.879	5530.631	6086.511	3514.832	5910.086	5106.414	4406.865	4188.51	7246.204	6058.543	6948.695	7487.092
PAK1IP1	6943.635	5788.006	6675.199	5247.725	6549.602	5030.973	5305.375	9914.278	5056.716	6728.092	7694.635	7795.614	3424.664	6673.013	6138.45	4160.915	7387.22	6767.036	6779.938	7049.839	4960.439	6729.933	5578.351	6141.957	4023.784	8486.628	7038.737	8866.039	4396.574	2644.06	5154.041	8583.733	9408.591	6837.932	5571.463	6219.094	7275.123	5060.692	8174.067	5533.594	7548.739	6448.03	4665.718	4092.353	4002.966	11112.4	5901.456	5193.727	5990.173	4281.695	4337.619	9358.199	5782.75	4466.421	7632.746	4489.711	5611.826	8027.807	5289.444	5481.902	7920.734	5815.409	5833.016	10143.65	5326.528	4017.541	7557.159	6183.231	5703.78	5064.117	6083.444	4003.805	5703.016	13399.23	9995.122	6635.88	5762.83	2750.666	7233.534	3762.365	4905.277	2918.954	6987.586	4261.976	8281.396	15738.2	3674.466	11380.94	6060.008	8214.485	2656.038	6390.991	5586.172	4555.226	7770.542	10611.84	6075.413	10909.83	5000.184	5311.059	5556.164	5943.493	5216.508	6421.659	6183.265	6183.704	11673.91	9247.217	13773.92	3225.559	4888.437	5369.143	4031.409	3869.003	4178.864	16174.34	6015.216	5698.62	3643.836	6507.739	4830.833	6468.836	3111.653	6544.492	6065.538	10886.23	9127.101	3421.414	7173.057	5308.111	5038.777	4328.221	4439.273	5101.125	5822.264	6414.887	3536.596	7068.153	14589.49	4357.775	6279.812	3751.543	6733.282	13473.39	8832.229	4089.757	4660.379	5537.138	7100.619	3076.864	7549.801	8040.276	7115.126	8913.571	5292.389	9261.597	2780.472	5944.624	2744.303	3868.415	5880.542	10601.36	4094.988	3675.655	4730.646	6825.758	9291.878	4765.8	8568.032	7631.765	3474.172	4304.314	2832.7	10728.58	10604.15	3159.215	3670.281	6628.247	9645.84	4287.453	5739.87	5736.18	5478.033	5786.981	5850.199	4000.733	3294.805	4580.616	11055.88	4635.113	11182.34	5611.823	5769.353	6000.881	5786.578	7907.644	9360	4666.288	5517.423	5388.181	4564.28	3557.007	9402.591	4852.035	4085.973	7160.542	6689.748	3018.164	6392.988	5225.572	8177.666	5179.715	6400.252	3959.125	8958.148	3939.658	7905.508	4426.982	3170.714	4613.879	6745.551	3107.167	3257.1	7000.252	4452.944	11374.43	12165.8	4180.364	3861.674	5497.887	11778.45	7838.559	3264.481	3677.026	5806.119	4202.137	4296.557	5564.596	6013.978	3524.687	5924.334	7947.928	3077.314	3934.638	9109.57	3792.599	4684.584	10168.25	5260.279	4548.415	4499.826	6044.895	4722.277	11732.77	5129.878	7435.266	3603.644	3600.077	8066.443	4746.196	7956.735	4569.723	925.6764	15235.3	13964.21	5770.986	3931.068	4348.227	9827.928	3144.115	5316.329	10606.35	3511.223	6532.943	5524.252	12121.88	7693.45	5432.03	5725.635	7653.94	4561.243	2953.515	4710.318	4756.827	9737.454	10253.05	3662.389	8477.724	5395.406	4319.169	4383.897	3904.46	5021.274	4567.061	8335.815	5786.116	4899.082	5330.953	8077.805	7168.748	6204.499	10490.38	4113.16	3906.175	4774.264	6855.724	3831.627	8190.955	11180.75	3577.4	9955.958	6554.518	6804.977	5873.523	3572.434	5835.12	4349.152	5838.253	7095.979	6722.946	7849.817	6647.275	6586.751	7875.63	3497.562	8126.231	4961.534	4169.01	9730.188	2529.95	7184.203	6613.524	5220.21	5475.224	11593.73	5566.178	11015.27	3716.788	5599.03	3655.08	5806.455	2892.464	6835.748	3881.993	4432.204	8597.787	8138.805	3914.181	4247.37	10599.61	6493.042	4872.279	8009.216	3075.657	7699.772	7619.982	5376.593	4432.314	3563.457	8468.227	4521.465	4666.641	5165.647	3792.042	4352.263	5396.962	9465.017	6982.711	4373.427
PAK2	46775.73	60399.53	48054.99	84767.79	52981.42	63873.06	49375.41	49884.4	91474.01	54694.53	45422.49	61681.34	76468.49	50068.41	51781.46	54174.66	80024	102327.7	51204.52	42932.77	42526.12	41779.99	61063.99	83669.55	69733.98	60805.76	63415.83	29029.24	72334.2	124922.2	71320.36	58313.69	57742.23	46911.19	51475.02	35905.07	37646.12	64944.84	60862.81	91611.44	75689.54	47566.33	71351.84	54187.81	59118.15	32110.34	54265.4	71531.81	83161.73	54450.87	84302.24	50172.82	43196	71696.89	40635.28	60639.22	59859.46	42228.95	59268.91	68310.02	77454.06	53549.87	104337.8	33553.02	64921.45	161156.4	51665.96	56517.58	52048.54	38240.52	38780.98	45481.24	26904.49	45468.33	61855.38	46317.38	48281.74	86841.76	83362.67	103171	43452.46	78937.95	89460.49	82703.68	27092.63	50936.35	49969.45	51966.86	23962.33	37141.08	33724.19	86435.25	77696.03	144813.2	54868.77	71273.68	40382.45	34756.38	48241.95	39730.94	21386.57	84306.52	134353.7	72825.14	63962.19	101400.9	39767.7	45255.52	22787.29	114502	108989.8	53692.12	107500.5	38252.78	44290.43	26286.24	61074.41	47975.9	65698.17	25835.35	71514.41	110613.4	103801.6	55539.84	26138.79	48496.81	40994.09	190950.4	132924.7	48981.2	20947.85	88587.63	66449.37	87841.33	80537.14	18336.67	76137.25	86177.67	54830.98	51418.26	64689.31	127538.9	83782.07	74152.38	13644.96	29984.67	55279.35	38386.57	65815.45	125678.7	82333.09	86475.04	91810.36	106645.2	18409.33	63409.57	50321.13	46769.36	48923.56	35367.25	74612.13	73160.68	43917.26	119494.3	51500.14	48624.34	76127.94	68182.43	67123.25	40949.83	45886.57	86227	189412.4	75862.03	27525.48	55277.71	68127.22	66866.56	38545.67	150277.8	139154.3	16083.36	153463.9	13100.31	63211.01	163896.5	76901.88	156669.9	71871.33	82511.43	42938.25	26123.5	21887.87	26717.5	50766.38	68042.91	32714.19	102579	130995.5	63206.76	42700.84	37539.46	52281.72	158455.4	101221.3	33099.43	32691.83	43435.13	96165.01	38482.73	76718.79	64711.22	46815.58	30664.57	24338.76	71936.45	19523.45	84065.63	167230.6	185519.2	83531.08	70441.18	65304.23	22045.37	146025.2	57798.24	17760.37	52782.35	56036.95	270531.2	28996.21	28394.18	152489.9	131030.8	81167.82	51286.59	40002.47	66482.55	74402.26	60030.54	14269.07	23891.14	152045.4	275611.6	55013.44	107970.8	53471.43	45301.25	124110.1	24177.55	20737.55	99686.62	70279.77	17009.04	220393.5	27117.03	190796.7	60256.29	57172.76	120352.4	65133.48	23691.57	315361.5	25569.23	35032.27	71320.83	21675.65	84609.66	26029.08	199999.6	43497.97	75775.11	71303.09	65272.41	49501.01	44100.88	72288	84392.45	80657.22	38206.86	56940.26	53404.41	62853.93	155180	26128.4	30154.82	67872.89	37565.01	62201.64	46566.34	176403.2	63122.98	47985.12	92588.54	66569.65	52397.23	33784.25	36017.42	58421.19	101529.3	35603.07	52400.05	63595.71	155536.2	74072.9	42783.87	99959.12	42730.86	30831.94	108958.5	75244.89	23774.67	60755.63	85625.63	64547.81	36140.34	33071.34	89691.42	57525.03	36718.28	50343.58	76819.94	28662.54	140183.5	50357.76	62924.72	161223.2	24059.44	24354.46	131601.4	30731.93	37337.04	46413.91	130100	49139.31	35043.07	58185.53	107802.6	32120.17	69369.01	39336.29	192204.2	62894.45	60071.8	63111.31	81775.88	39714.6	36163.09	147720.8	41208.63	66474.79	51153.34	97008.72	58263.39	37216.25	20811.89	45373.18	109854.5	98033.08	60879.15	28378.78	54652.38	44264.22	58591.81	54150.84	80089.43	126403.7	53399.2	128658.9
PAK4	2945.016	1554.215	2318.462	1764.729	1623.641	1702.138	1174.922	2249.348	1766.508	2071.944	1435.246	2005.962	1386.021	2081.12	1517.721	2844.617	1624.785	4463.382	1544.858	1239.222	2577.301	2033.174	1518.153	1513.015	1822.013	1297.09	1909.019	1853.879	2467.547	1699.385	3831.19	1541.602	1680.311	1691.649	895.8328	1936.004	889.3051	2588.507	942.5929	1508	3846.45	1917.838	3197.768	1578.307	2060.517	1225.616	1381.682	2324.685	1892.133	1482.68	2813.803	1871.336	1718.924	2708.585	1521.809	1851.767	1277.408	1585.066	2634.206	1501.615	2019.204	1771.617	4455.768	1084.197	1990.327	2433.359	1299.281	1404.916	1542.486	1582.263	2415.696	1525.98	1685.444	2065.726	1509.708	1732.288	1663.809	4147.268	1355.228	1733.82	1741.799	1237.323	1527.474	934.8028	2208.525	2276.237	2164.548	2556.276	919.2819	2942.087	4732.534	1548.249	3423.895	2815.649	949.6254	1191.192	1123.165	999.0315	1690.805	1962.62	2464.87	1143.257	2066.977	4663.724	1710.882	1399.838	2752.189	3382.28	1031.099	2833.168	2097.604	1086.777	4368.347	1440.384	1181.371	1210.833	2755.961	1224.206	1305.076	4640.106	878.9923	2841.108	1889.512	2165.123	1610.84	1899.498	1080.314	3779.416	1307.839	968.863	1620.282	3832.81	2370.1	2408.518	1580.408	1281.471	1963.028	1770.095	1572.704	2105.208	2867.491	6133.185	2627.747	1256.932	1516.771	1471.451	934.0859	1364.898	1301.185	3062.715	4337.686	2140.159	2102.987	2161.657	959.5929	1418.955	1780.352	1053.219	1988.482	1656.903	4254.031	2769.402	1512.386	956.3288	1748.7	2179.803	748.9781	1488.793	2473.938	1642.652	1070.167	2306.275	643.143	1693.12	2255.781	2395.609	1585.231	1854.409	1569.662	1549.339	2468.66	1436.328	992.0355	2719.184	1967.218	1200.98	2120.231	913.707	3589.039	2335.087	1626.126	3880.911	1004.063	1184.671	3246.385	1601.744	2938.168	964.6364	2095.812	1560.753	2235.171	1391.465	1516.409	1517.072	1819.359	1740.797	1469.254	1297.452	2233.795	2126.557	1606.856	2879.021	2027.952	2316.921	1429.436	3084.927	1772.214	2399.029	930.1113	1111.769	1381.495	1652.594	6504.316	1327.569	928.8381	3920.262	756.7868	4214.307	1238.517	1171.269	1449.142	1494.346	2322.484	664.8942	2437.293	2138.72	4519.99	1308.065	1299.7	2008.396	1317.794	1070.792	974.4753	1380.097	1683.251	5546.92	2647.424	2081.323	2846.329	1113.061	2306.218	1828.596	2242.689	3653.878	1057.685	1470.148	731.4745	1861.712	2251.823	3279.773	503.6499	1624.352	1147.899	1900.245	2338.099	2409.512	2860.455	1300.84	1324.565	1364.553	2060.475	1351.474	2385.846	1465.201	1468.008	1442.4	1313.253	1880.624	2191.946	2197.721	2109.704	2064.172	2162.926	739.3469	1216.324	1898.868	2811.306	2454.321	7985.945	2323.766	690.9986	2468.559	1744.083	1532.628	2720.783	1574.208	1844.841	1530.168	1732.005	1410.852	2600.438	2802.756	800.2492	852.288	1867.814	3632.549	938.8824	2477.36	1467.62	1544.456	1849.318	1656.987	3089.948	1338.065	2614.482	1323.498	1045.902	1364.847	3704.232	2384.967	1887.79	1215.389	3107.652	2100.469	1148.056	1492.799	1890.689	1341.139	1418.326	682.321	2226.119	1432.951	2652.388	3304.425	1562.535	2191.503	2398.45	2547.061	3472.181	1246.183	1450.34	618.8276	2230.372	2440.408	2272.249	2010.204	1075.132	1294.099	1400.108	2457.917	1817.948	1789.544	1919.238	834.3071	3299.882	1249.039	1985.041	2432.35	1522.177	2655.345	1765.321	1664.158	3022.37	1291.82	2041.899	1808.597	1795.499	1854.394	1189.469
PALM2AKAP2	5400.268	3828.337	3438.112	4120.233	3064.085	12779.19	6188.398	4055.46	4474.216	2011.692	1386.964	3304.449	2095.739	2460.854	2091.625	2226.931	3781.967	1322.535	5396.18	7357.633	1707.081	5985.377	6570.367	5362.899	11130.64	7298.582	3202.394	7158.71	2895.951	13378.65	2421.02	3765.928	2777.978	8069.97	5535.555	4804.428	6996.741	5720.194	6203.959	5763.027	4861.39	4103.623	3321.049	4102.623	3385.742	3122.666	2765.003	5102.328	2759.58	7031.155	7599.134	2595.561	24090.34	896.1909	1674.972	3046.495	3055.994	1845.032	2820.072	2609.691	1161.584	7221.065	2299.823	2564.995	80933.61	6153.077	2093.887	6205.335	9509.335	6796.03	3636.46	4379.848	1178.524	1323.605	1094.876	2803.374	3594.883	986.7742	3545.595	5635.638	14452.65	3032.416	7569.08	3440.468	8004.934	3716.916	5286.386	3725.809	2409.992	10120	13635.16	3148.044	6332.381	2148.156	8910.219	1527.359	5559.48	2946.002	2117.876	4804.72	7593.386	11690.06	1920.611	4739.78	7465.471	11609.45	1635.182	3174.202	3245.703	4532.623	6142.441	10081.93	3815.597	22255.41	11625.8	6878.574	1217.41	12353.29	12488.06	4718.179	12185.07	3388.821	1221.855	29249.84	3835.55	27834.48	15094.76	1045.428	2133.548	15049.43	4756.604	3499.32	1616.665	1213.923	4107.483	6474.168	1832.098	1610.49	3469.804	4728.736	1489.784	2280.129	1266.623	10230.08	2244.029	16813.68	11563.78	3774.378	4778.815	5429.924	6860.345	2156.412	9502.361	5873.3	4949.779	1412.719	6111.2	8673.017	5794.281	4357.365	4310.829	8807.273	25880.18	3050.984	8151.953	3008.897	1091.959	11667.33	5340.179	359.9689	795.0371	4207.131	473.3837	335.3497	7895.832	10771.04	6754.998	524.7616	3189.441	3531.964	2118.221	1625.85	3650.434	1897.042	3211.859	2600.309	2616.58	1639.871	4897.575	16760.47	10123.91	4615.532	16441.15	9082.655	3438.487	9199.279	4787.452	3511.334	8855.624	2670.514	17644.97	3779.592	4221.632	1339.021	6611.134	3195.662	3747.423	112479.2	2883.216	20330.93	3027.015	1300.36	3215.062	2002.106	6813.204	2583.517	6378.176	6746.847	4106.006	6152.73	51114.59	12799.6	6377.138	4350.919	4834.854	1821.175	17697.06	3082.636	4407.32	6426.303	4457.586	13783.27	4618.206	5713.482	1442.224	8928.068	1308.889	11403.48	6174.144	7420.182	2141.578	1617.641	5247.831	3660.186	3814.451	1198.235	1316.283	989.0128	9697.656	13064.75	3590.347	6797.447	8338.326	3836.568	3433.459	2076.933	5422.59	3297.85	2571.344	19364.98	3259.338	4008.771	3713.392	13314.87	3322.457	1512.649	3317.953	8160.934	2722.191	4775.195	31045.71	2619.681	16652.49	7725.525	4834.796	2406.308	4009.465	4791.074	4582.225	4380.69	4222.495	5457.193	10695.73	2892.075	49090.81	42471.13	5096.485	5222.208	3275.064	2987.401	4239.666	3412.188	5589.019	4758.046	10191.24	3342.737	3788.297	8972.898	2947.119	3748.69	2209.94	1439.191	4821.879	900.5094	11300.08	1633.316	1316.221	1821.378	4926.511	1449.224	1862.811	43058.5	17649.92	2582.224	15034.67	1256.219	26405.62	3172.386	1465.704	4721.318	2179.121	3018.523	18185.34	1396.217	20012.26	1437.623	4881.752	8250.691	11907.54	5830.635	3722.891	4469.251	11474.88	5113.407	353.8123	8208.07	494.7491	670.3996	3504.802	11937.57	531.3836	8935.472	6015.031	11468.68	2209.07	1518.085	8152.054	19375.58	4228.277	2497.975	4412.475	10743.1	1693.507	7936.77	5357.307	4774.271	2105.259	6862.409	8010.583	5980.392	1203.493	11123.42	9742.02	8675.314	3166.707	13951.1	2731.472	10942.54	2648.137
PALS2	3283.899	5558.867	5284.885	5489.87	4220.702	5505.233	7821.262	6800.961	7574.91	11966.2	5905.433	4974.906	5469.865	10506.19	6167.989	2492.069	4381.447	5554.348	6048.826	5754.306	3003.805	5504.415	4686.322	5982.112	6099.904	11585.06	4119.341	8238.624	3581.838	3229.385	1836.932	6903.796	6173.85	18268.21	8963.556	2562.4	2506.459	10921.24	6521.221	15505.72	5201.637	5660.362	7432.764	3581.088	8407.17	5852.436	2112.658	5273.492	3698.092	3723.786	6192.026	11616.24	7329.435	2311.619	6278.12	3342.45	5697.03	10749.57	4010.137	4776.4	9715.906	9088.103	5874.473	7952.284	9835.354	2868.2	4342.301	5674.771	11157.91	3323.955	3832.208	3852.307	2093.7	6573.501	11809.25	14235.07	6327.569	3184.292	6591.992	5444.175	2667.521	5647.094	6889.874	11401.29	2318.3	15842.03	4590.629	6256.51	4563.233	16057.35	10707.9	7875.603	13710.83	251.1376	9054.451	1675.508	13955.87	12022.22	2285.625	2871.751	1842.889	7434.129	4075.625	13823.2	10412.2	6793.988	1488.343	4788.798	5018.647	2872.456	11265.63	8582.819	12641.17	5378.429	6511.341	5258.105	4585.866	17710.15	5422.708	2320.608	13228.04	1863.563	3883.255	10939.13	4970.512	7392.808	12452.41	3279.102	5974.963	2305.37	6896.769	7693.293	3801.25	7640.606	3000.63	20356.3	9675.009	3254.894	5198.013	5801.795	4736.785	5292.252	2644.679	6076.775	8946.819	5965.817	7257.414	3851.856	7177.324	8549.145	1488.155	8011.984	5631.413	5890.767	19418.98	7821.361	2935.023	5453.749	3927.917	14983.08	2837.994	8982.206	5760.319	14025.89	6073.128	4433.325	3701.883	2152.848	4634.891	5243.307	5349.529	5806.79	3780.848	6264.248	3554.071	7292.043	11012.09	813.1422	10231.64	2859.427	9186.234	10539.93	6461.597	6172.198	5033.614	3496.715	11320.89	3309.416	4115.876	5147.403	7048.89	7154.423	8395.331	4811.89	4260.439	4285.87	10243.44	4976.793	3570.212	5913.765	7114.541	13442.99	4446.521	3052.602	8048.637	4394.239	6015.336	6756.976	9903.654	2134.921	6871.512	8571.105	9980.451	6339.707	8759.777	1562.674	7529.929	3534.555	5464.753	3205.672	17023.19	4729.671	2038.265	8519.09	8560.862	7579.626	3596.717	11331.02	5569.829	4443.564	6636.193	15375.6	3458.167	8162.961	1182.015	7300.825	2604.363	7760.496	9103.762	10365.06	15678.43	5270.494	3356.942	6582.258	8723.38	1789.956	3456.345	6020.431	4282.897	8080.287	2698.292	3499.89	9888.289	6865.253	9595.597	11139.15	3450.511	5533.248	2230.295	6877.978	3611.592	4883.409	5479.087	8989.661	14605.44	3599.71	4917.514	8835.696	7106.545	3046.63	12134.33	2139.338	7381.135	8972.019	4656.529	3513.19	5793.338	6442.477	3629.855	10589.17	4065.003	7028.949	8387.533	14268.33	4239.07	3796.301	4114.461	6092.004	7673.922	5482.709	6348.148	4467.555	7443.676	4881.203	7650.433	14373.83	4660.779	5434.092	4468.482	2919.039	4329.268	2909.54	16190.21	3158.223	3961.967	3517.674	10333.8	5721.827	9110.959	12510.8	2494.738	9536.827	3940.418	6495.563	4628.469	3608.814	4098.937	12951.6	2019.156	9015.379	14835.53	4734.11	13583.34	571.7691	6972.202	7589.849	4457.853	5789.854	4836.656	3849.352	5742.527	6537.702	6193.702	7754.657	2559.528	6597.736	8467.039	6858.091	6028.764	6468.53	1468.635	16795.85	9293.693	4952.435	6800.825	4088.554	5922.657	8552.161	3793.129	5928.978	4357.066	4647.404	5867.435	7364.835	2718.984	6807.188	5068.846	6893.085	7214.052	5636.625	5638.833	5806.182	7046.729	10547.38	5188.014	7007.167	2548.078	7508.933	3506.532
PANK4	2741.724	2312.187	2654.526	1897.838	2489.38	2595.169	1762.491	2410.132	2422.183	3988.618	2426.377	1857.73	1991.41	1875.728	2092	2952.427	2341.746	3512.843	1847.542	2368.512	2583.791	2946.19	1945.286	2550.267	2013.559	1496.064	2718.886	1806.32	2429.557	1805.212	2999.453	2844.881	2452.243	1790.223	2313.006	1284.002	1347.437	1992.832	3332.905	3898.879	2455.135	2384.888	4236.54	1439.078	4075.442	1758.053	1909.032	3210.312	1554.665	1415.321	3668.222	2427.61	2250.133	2839.052	1356.014	2302.723	2990.793	2181.801	2369.489	2360.188	3314.518	1695.394	1959.841	934.8005	2944	2214.242	2875.385	5505.883	1630.477	1577.214	2373.43	1433.153	2933.226	1734.751	1809.478	1632.083	1536.553	4700.979	4107.87	1981.078	1123.551	3023.999	1483.125	1456.945	1482.578	2211.687	3607.535	4090.31	1378.023	1551.482	1676.507	3147.907	2365.268	1942.78	3374.559	4158.945	1432.532	2623.144	3343.138	1897.286	1516.94	1485.034	2482.882	3838.626	1605.298	3231.677	2435.059	3013.392	1754.078	2586.035	1483.987	1843.105	3027.525	1632.797	2206.256	1063.414	2098.432	939.1993	2759.973	2804.86	1042.315	4301.422	6133.025	1750.681	1826.901	1684.038	1817.18	3854.16	2268.421	3053.74	1290.718	3297.679	2901.642	3762.912	3545.814	883.0731	3800.843	5058.83	1636.938	1869.843	1362.721	7043.653	3030.691	2904.405	546.321	932.8479	1644.961	1328.206	2974.943	6606.228	1277.685	3496.983	2255.072	4632.746	831.2764	3465.674	1485.672	2730.176	2443.316	1565.11	3211.512	2521.854	1840.122	2907.007	1922.099	1772.4	2543.057	2300.702	2031.465	1902.903	1144.377	3143.301	2061.77	3387.474	2350.073	3757.456	1651.26	3229.977	1538.498	5288.445	3250.075	970.3516	3473.521	842.134	2517.087	3383.139	1483.49	4466.796	3109.654	3646.487	1914.918	1234.511	1435.769	1659.623	3363.059	3080.682	992.8561	3220.155	2916.415	1917.986	2407.636	2006.51	2031.496	4124.667	1687.644	2722.181	3795.871	1301.883	1402.719	6400.665	865.142	1478.493	2798.932	2135.714	536.4921	3664.948	889.6426	3826.986	2303.221	3103.956	3166.107	5698.993	2791.887	873.984	2468.565	1542.005	1489.724	1131.71	3697.161	2679.234	1772.087	1344.635	919.1323	1176.735	7398.278	2492.767	5698.633	3264.602	1350.266	1776.657	870.4372	1651.719	3035.342	3002.158	2730.024	3131.607	2776.544	1457.97	3971.382	1800.766	2242.841	3195.751	1789.551	808.6802	2267.145	4289.512	1049.009	1535.727	1733.814	3138.406	10097.33	1763.9	1011.294	2588.863	1241.96	2841.228	915.5966	3434.35	787.9007	4649.588	1261.722	2431.57	4266.783	2556.78	2119.292	1924.966	1721.225	3404.058	4522.316	2713.623	2775.541	1622.429	2077.827	2262.163	2214.951	1861.396	4075.085	1997.739	1510.296	2147.001	1832.375	2567.793	2435.299	2671.861	2539.058	2324.038	2441.435	2290.291	2298.213	2552.717	4626.782	2772.516	1697.201	2675.336	2356.201	2518.846	2821.252	621.0364	1440.181	2193.991	6945.814	1566.957	1299.797	3502.863	3109.254	1171.487	3098.481	1215.579	5524.538	2093.423	2014.182	3272.203	981.6388	3566.059	1313.055	831.9939	2969.174	1473.835	2461.29	1647.592	6043.766	1478.473	3253.606	2701.22	2280.639	1672.443	3450.775	2903.837	1607.303	2782.329	2142.525	1685.708	1007.282	4121.895	2495.778	5096.642	1345.349	1614.709	1955.969	3071.152	2234.405	1491.189	5349.362	2632.109	4649.627	1167.528	2133.662	2927.326	2034.381	1874.163	1370.893	990.7726	2612.633	2012.348	1790.676	2322.975	4658.968	3199.35	2341.192
PAPOLA	9835.302	15200.17	15530.61	9905.385	12554.63	8962.953	12089.32	10564.15	8360.904	14206.47	12409.41	9829.376	13415.87	6740.64	10317.91	11755.84	9006.416	12826.82	6458.356	6960.1	12747.73	11442.63	13239.87	13859.68	11600.22	9373.173	15895.1	7633.388	8657.308	10664.49	10106.77	20292.56	11181.33	10320.86	10136.9	19220.66	6198.506	14207.7	13983.9	13971.11	13105.69	6986.437	11194.06	6798.955	16987.44	16022.46	9663.59	7852.466	10108.26	6744.652	9852.833	15689.41	8723.373	15057.52	6566.438	17357.42	9834.817	10015.85	10674.18	11176.13	11022.3	8677.082	10883.56	14484	8417.199	12439.56	9972.624	11909.27	9682.757	10575.55	9733.293	9855.286	10138.36	8368.503	5790.173	7986.645	8389.158	21383.94	15568.51	10106.91	11658.88	7015.773	11137.96	11877.24	10543.26	9553.967	11309.56	12319.41	8584.07	12681.28	8471.786	18275.01	13503.43	8684.713	11584.72	11027.6	6910.534	5221.153	7648.482	19846.58	17630.83	17162.45	16023.36	6484.686	10630.81	8490.238	21909.22	6070.44	6182.747	15946.09	12565.71	8651.355	11375.07	15119.5	6808.022	9058.526	11141.83	9782.495	10104.29	12553.58	9385.139	13993.49	10740.78	12363.22	13525.17	8332.709	9385.981	13390.65	12424.62	8449.398	8872.149	13766	10911.95	11036.38	15679.03	7688.855	10004.27	16262.32	8149.628	9631.807	11560.85	14814.55	16772.61	16515.11	5506.668	7341.801	11391.47	10692.37	11279.3	10282.93	13319.42	12737.53	17349.4	20593.05	7965.426	8884.804	12012.77	6079.94	7611.916	4523.124	12043.78	12421.87	9946.376	10145.64	9181.138	8179.238	22303.09	14974.56	12662.3	9826.074	5614.383	12621.04	5597.705	22435.84	12524.41	9813.437	9214.679	10079.22	12931.32	13899.31	15611.94	4329.316	20491.43	3562.729	20808.61	20595.33	12278.32	10586.08	10068.13	12225.38	13369.61	10399.7	6504.242	6318.158	22621.4	17346.74	5754.101	11541.03	14782.7	9176.437	9905.245	6526.214	10400.62	11478.98	9529.401	13549.06	8083.378	7644.631	6271.792	13306.59	18030.07	13015.89	8976.921	10628.71	18811.5	7055.706	7207.857	11040.06	13062.02	9743.102	10962.87	10423.79	11114.6	5503.503	12399.27	7579.764	8185.926	15971.67	13736.14	14183.83	8467.225	10241.43	9850.62	9759.938	17003.22	11123.85	13762.63	10816.66	7158.138	6806.967	4895.84	8366.197	9425.355	5567.343	15652.55	20430.75	10558.83	17745.92	11138.66	4722.17	13728.56	8501.361	12049.89	4843.665	16045.56	13753.88	16814.13	6897.828	7263.161	9902.408	22961.63	9505.654	6376.688	9417.216	13823.46	14213.08	8914.19	8559.536	6760.151	12650.82	8959.509	23427.53	8070.767	10074.68	4424.172	8503.343	15089.4	13869.63	15915.86	12821.78	12182.75	8131.258	12962.71	14596.07	12134.58	7584.794	13979.59	8588.51	9892.889	11856.4	12064.67	10224.68	9715.327	13395.97	9456.265	9779.105	11356.67	11299.94	9835.789	13234.97	8419.839	16688.89	7304.608	8559.727	12023.78	9969.993	13295.75	16063.51	4059.916	8759.776	13385.33	12777.9	11404.47	13834.93	11679.6	11726.03	16122.17	11481.17	9772.382	11891.89	11235.23	8062.382	10225.54	11138.12	9539.29	10411.08	8470.564	7206.787	8672.969	9463.432	18613.09	13889.61	11350.83	12972.43	17848.37	8259.007	11047.28	13881.19	6392.791	11148.21	13497.55	10095.28	10097.45	15445.11	13212.76	11934.98	7874.482	6619.02	15302	11158.22	11118.48	8257.677	10914.79	4652.653	15118.35	7902.685	20411.35	10232.58	12826.31	11238.91	5625.193	7448.775	10423.99	7127.048	18235.84	7799.313	19160.76	11461.74	14870.61
PAPSS1	23312.97	22332.77	14862.07	16330.83	23559.16	21538.89	16725.97	13203.05	12622.58	17148.4	30632.17	12240.8	23842.19	14326.18	17808.06	18266.31	16386.5	17104.65	14506.15	15026.55	23146.6	21795.86	30428.74	12802.67	20306.93	13407.78	38734.09	14605.24	20721.77	14240.37	20037.95	20004.05	19827.24	8530.208	15967.74	19049.61	10740.48	15066.69	23153.4	65747.35	15051.59	11762.63	25095.5	8076.983	37046.58	13040.34	15040.09	17054.19	12510.25	14217.56	21946.43	23570.19	15494.34	26038.14	6169.422	20412.84	23585.4	13893.75	21132.13	31448.37	16695.55	13102.24	20044.97	7830.441	17112.85	26929.75	24288.37	20530.83	11153.28	13837.24	23943.85	14213.2	24962.24	8011.318	26156.52	10438.67	19865.41	25817.99	21518.86	22444.37	12150.96	17485.98	20138.03	20666.56	18093.17	13259.58	24911.9	12392.95	9650.76	13250.61	18572.57	10009.55	17667.29	41166.23	25455.43	23812.12	13662.29	12395.2	11878.78	45587.4	21301.59	16525.6	19619.98	18475.48	6622.254	24763.74	31577.89	7578.17	6146.584	23324.83	37055.72	18516.43	11044.96	31187.97	14987.76	7534.634	19724.46	14237.04	16141.52	19088.16	19405.86	16801.65	42915.84	16530.39	15586.96	10552.74	15476.17	26060.11	23239.24	13710.52	26336.31	30154.86	10915.06	31925.19	46518.4	7551.592	21667.67	18519.86	13202.89	15301.75	18404.79	28484.95	23884.63	18845.76	4617.178	11963.58	15597.16	11519.06	23962.02	41614.47	23210.45	25524.81	28107.34	14710.63	25261.6	10193.28	11069.06	12896.5	17652.73	22507.63	15630.69	18276.58	13532.56	28323.6	28164.33	23893.55	18153.76	7434.061	19482.19	15592.2	19768.96	35417.09	26018.12	19546.59	14413.96	17417.58	20979.86	9628.414	20466.5	50593.08	23925.56	6117.861	34511.83	4130.669	36077.99	51734.58	14353.65	14811.85	12294.83	22028.42	23016.47	26843.94	7227.329	11515.52	16799.96	21704.54	6458.32	27423.69	38084.38	10396.73	27233.86	12286.45	15463.75	19021.71	19680.22	17920.63	16935.73	19146.81	13435.52	18907.11	26184.69	22035.2	24340.47	24903.29	17663.06	41197.43	8206.451	22738.35	6839.46	18742.58	20412.26	20900	15595.79	20256.67	14895.01	24387.42	8257.974	8484.34	33122.03	26603.6	11639.01	10895.63	18190.45	13617.59	33880.96	16288.06	13499.13	23969.59	41920.57	18105.84	4538.409	12078.01	59337.9	27064.02	23074.21	15199.68	22648.46	14412.17	22089.82	9281.416	17428.68	16917.14	35470	8389.447	36470.27	20516.5	11563.62	18746.98	23946.58	12199.82	25369.79	13929.24	35841.85	10109.1	14509.49	40045.24	11355.29	32123.05	9077.591	15250.81	9212.013	35282.01	12031.83	20349.73	10174.3	8858.534	40196.52	10945.36	21088.39	13578.66	25865.4	21851.57	26537.53	15599.55	13473.39	8948.307	24726.53	15806.78	22382.01	25774.72	26731.39	19078.87	11964.76	37770.6	14463.17	11211.78	17631.54	17631.3	11587.52	29047.56	10187.12	10063.21	43292.64	21859.51	16975.98	13965.61	72976.01	20782.83	7217.605	28724.65	18484.2	11085.22	33452.69	38487.33	20219.51	9504.761	35184.7	14608.47	7813.665	20825.98	11718.73	20781.93	26584.75	16310.79	14419.6	34160.96	32204.41	13820.87	12031.11	16568.65	20893.93	14725	10577.72	15317.11	14168.43	14018.07	10789.15	21867.47	18439.37	41103.06	20769.54	39579.01	13692.27	25539.34	16356.48	14575.11	13771.98	23941.32	26992.73	10981.89	27279.28	17890.77	27727.94	10866.96	16765.14	11524.41	15541.85	20382.18	18647.9	24662.29	25763.69	26599.72	14827.08	17891	10986.55	9809.698	24941	36662.28	9959.143
PAPSS2	6555.759	2391.169	4468.863	25400.69	8215.541	15878.12	6395.598	4551.42	15735.6	3338.26	2405.712	23242.45	2771.199	21069.14	5870.291	6984.559	8671.022	8078.098	3464.222	5413.148	20454.49	12224.48	11679.04	3165.574	3154.251	18153.22	7628.116	16336.24	17458.45	2161.647	2567.885	4705.149	30454.09	5461.515	7000.692	4100.667	3973.722	10769.59	2707.489	4269.908	8080.046	5159.349	71547.03	7391.135	3484.263	5187.095	17119.21	8257.694	12753.71	7612.976	14710.49	3653.17	4546.773	38102.94	3979.411	3825.426	5225.235	5545.052	10440.16	3895.511	11434.64	6504.511	53934.71	4398.925	5282.531	11768.58	5958.907	7079.553	2616.833	2740.467	17192.91	6687.037	10701.04	2650.293	3001.158	3928.988	2923.909	47452.97	5017.862	45182.79	3474.632	3952.259	3318.339	3817.817	4421.875	12935.69	34842.85	3135.335	2758.543	16815.83	14284.54	3713.339	6644.289	1969.028	12324.68	2201.53	46907.94	1560.429	1274.367	26707.77	17104.36	21232.13	1583.869	1956.485	33365.96	22772.14	1153.691	3351.374	1365.908	14110.23	11113.24	32289.71	4418.469	47036.26	5880.382	4915.237	1965.66	8072.351	10777.25	27187.6	9939.741	8190.803	3980.641	7237.39	8587.822	4673.186	6772.342	1546.111	10755.57	9474.41	5345.164	64472.6	4832.479	2494.242	4057.912	3322.122	2712.043	2869.375	30460.85	44798.76	41775.26	1658.435	30493.21	8293.2	1858.496	6345.754	40570.53	2486.701	29245.41	2765.469	12601.09	19118.51	5276.756	7687.648	59218.79	2730.59	3513.597	1826.21	7176.072	4597.381	32000.25	30485.15	2596.543	1695.834	39187.9	17983.02	1185.75	2956.312	21162.91	749.1224	2183.707	6218.022	1699.5	11435.34	34123.98	20179.54	21885.5	7868.289	14085.7	3434.853	91790.3	5625.476	1291.621	1904.015	1855.983	491.5518	1212.515	11440.88	23341.42	35458.27	29821.72	2833.166	4446.723	12754.48	3935.002	10502.24	53785.98	791.2	28762.76	6611.504	13605.99	1541.804	4989.761	7375.966	3427.93	35563.3	38340.79	2314.739	1437.251	31755.19	1827.663	6338.907	68167.89	3630.105	5808.103	102766.1	5274.664	3589.041	3107.58	2638.061	2888.082	7819.164	21036.8	1248.701	4151.981	8430.239	7851.503	2814.531	35402.11	6499.824	6291.744	7374.168	2110.485	2744.714	11996.19	14227.53	72197.57	3020.973	3788.762	5049.889	3084.767	1791.507	1994.356	2667.707	28519.43	3962.498	181173.3	11067.79	16206.54	7945.039	6169.692	67902.24	27334.72	2253.598	1430.354	7701.643	1006.045	5972.087	710.6841	3942.284	10091.99	4978.322	1346.874	37035.69	25172.57	20647.55	2895.308	32277.4	2250.684	5568.907	1910.2	4236.305	8862.608	26772.3	12475.26	3505.469	4690.699	4014.543	3665.109	11894.35	5103.981	53955.62	4837.891	1187.292	17794.99	3450.425	102657.9	23604.47	1584.07	24918.97	1397.238	4836.324	6990.335	5636.971	19469.92	7061.275	9950.54	4183.82	8116.932	4596.813	24646	6659.608	3553.807	2858.61	129214.5	10178.24	2596.712	4044.184	6123.006	1361.083	4088.762	28374.33	32604.55	3928.526	10031.05	1964.283	10385.41	1053.085	2437.968	21555.66	53998.76	49620.43	2822.799	1484.806	5800.155	6344.754	24669.17	4339.285	8241.959	1222.535	46241.35	4381.458	23199.25	1445.82	1947.852	16015.15	1171.147	14272.74	3167.26	4714.913	60113.53	1987.384	23159.12	1202.812	81910.15	2620.565	3115.035	23571.87	2306.668	12718.37	2514.663	1621.589	4627.329	1378.79	10326.27	20018.82	3498.272	23330.69	10234.58	23036.84	4542.503	20971.37	1544.766	10299.11	3247.918	4137.204	18159.06	19197.38	5268.037
PARD3	9072.502	11527.78	9255.897	15263.04	10100.25	10262.65	10042.78	8046.794	14932.65	11125.52	10519.98	13076.44	9639.86	16649.16	7396.078	11240.16	8435.658	8787.415	9330.83	17746.54	11425.9	8381.01	10820.49	7933.672	10720.78	15748.79	19569.47	31183.97	27639.25	26460.01	9722.464	35937.44	23798.97	20357.12	14033.81	15384.51	30727.52	25424.04	18941.07	17852.45	16242.98	14646.32	58245.64	15669.99	12132.95	12770.05	8239.944	11527.72	9283.199	10427.13	11276.3	11504.79	13087.6	11196.17	7752.152	9675.964	9477.355	13418.8	13257.88	7925.974	15114.08	12267.5	11136.74	8507.917	8137.736	9458.135	9445.142	17031.48	11897.19	17026.23	8314.174	15854.05	18070.78	6819.597	5996.945	9853.574	13062.23	8859.451	7721.803	21949.34	31892.03	18639.24	19741.37	15954.82	32897.36	20219.51	17385.94	18466.94	13042.72	27202.92	17154.79	32953.82	23012.93	35991.47	10992.3	22623.6	32411.45	8450.443	12677.42	15423.82	9092.17	7804.982	8278.54	11559.1	12810.79	19691.5	8168.705	14332.26	8936.713	20058.98	12432.35	7481.968	12400.51	10862.55	8663.581	16690.54	29773.38	20059.5	28843.67	15942.32	24298.87	15572.19	29784.89	97602.33	19471.29	15017.01	14617.51	3399.689	9073.172	15919.83	15451.27	20940.52	3636.815	20007.94	27275.95	27742.04	38561.18	25569.46	19824.88	33055.42	31827.6	6498.773	12634.32	11660.43	20807.05	20125.23	12892.94	7120.697	8845.718	6647.493	11454.92	8161.563	11548.31	8749.476	18038.64	6183.429	9165.967	12010.55	12571.8	16144.48	11931.82	21432.41	25306.05	3900.012	13850.37	14938.93	1994.024	12546.03	12007.66	14682.4	17460.93	16812.69	2373.478	10941.06	11740.01	8528.091	22697.08	15449.19	19166.92	8475.382	27855.45	4125.6	1477.701	23135.6	9361.095	2391.271	75631.35	1745.653	6597.081	28121.42	105557.3	60528.71	74573.16	256568.9	14141.26	16585.75	9747.347	5843.544	14231.43	2250.461	19796.4	16057.75	17580.85	8991.563	30178.48	36515.02	71832.94	56201.57	26575.66	29340.64	55826.48	50392.73	19135.09	12973.12	16688.23	7241.109	16355.94	32645.55	2567.843	1997.26	17978.52	64333.39	22269.89	79002.98	3927.407	14681.22	29402.63	29038.98	21375.82	8261.608	18586.49	36441.93	13684.32	16941.19	21315.22	59026.69	9459.789	30986.07	65805.43	116057.2	28784.95	77436.94	6543.871	10288.49	23158.63	8847.097	10961.43	224426.3	22243.87	8969.298	76553.3	40014.02	134092.2	36154.65	4482.604	56461.74	5566.213	10599.14	26061.35	9489.363	5218.333	8223.277	11008.63	11150.41	20404.17	10403.35	21045.09	14504.64	34713.08	2228.863	33505.92	1707.567	14733.29	11859.23	16242.63	8156.926	3305.956	10860.8	10177.96	15559.69	10696.7	19873	9714.325	22485.81	46591.34	5561.411	66983.76	28308.82	2210.318	91347.71	35799.07	72661.09	37727.48	2640.724	37897.92	30356.67	39083.47	19232.72	43761.15	2353.425	39129.98	11374.21	36950.39	10867.42	45108.29	40370.4	22359.46	29759.71	13233.49	12059.03	6390.448	13638.12	22491.78	10349.67	9192.473	7852.846	47120.3	17483.1	30695.53	16770.24	18731.39	24239.26	53296.76	23673.62	6564.861	17184.61	11253.71	15850.66	13180.5	1779.973	13985.52	14504.38	8790.424	17745.3	10306.41	6769.106	13592.88	6589.326	21490.51	37285.39	13021.98	3230.568	33357.34	6492.216	19089.53	5170.12	13317.37	10879.72	8859.884	8386.279	12102.74	13366.33	10721.88	17470.46	5826.585	12019.06	12286.99	13853.22	5502.574	19152.65	12003.72	12265.08	27016.61	21271.77	10277.3	14991.69	2396.215	21216.28	3908.163
PARD6B	1393.712	1139.238	2697.683	2228.658	4501.972	1130.356	1346.395	895.7856	3960.186	2414.383	2098.413	1277.982	1111.343	3193.507	1417.856	2550.506	1303.458	2105.478	1458.494	2258.828	5197.362	1081.931	921.492	1651.304	720.4595	4282.167	1238.625	1824.679	2896.325	7871.053	3113.192	894.0332	1917.738	1598.256	888.3674	1276.253	3019.835	2698.696	755.9195	1359.151	996.9979	786.6595	7470.45	3366.207	NA	NA	NA	NA	NA	NA	NA	NA	NA	9997.41	1132.927	811.8398	956.9287	5586.112	1634.672	387.6846	3017.311	2371.254	2752.426	589.4871	1273.982	10180.15	2155.459	1120.204	727.266	1063.059	3035.944	2045.277	1666.609	653.293	569.6755	4818.27	4123.494	5336.441	1173.06	3903.23	870.6348	1334.229	897.2957	1045.302	7277.077	943.2154	3303.039	1436.55	930.494	1402.595	3512.952	550.9156	2668.881	3333.056	793.3815	3341.511	4722.855	1281.964	896.362	3954.313	1786.719	1346.59	1502.249	5810.903	2945.661	1461.136	4137.237	1109.726	868.3247	4047.391	3538.573	937.5686	8003.01	728.9004	1150.113	653.5808	3631.49	8464.567	3329.255	2178.829	1085.862	6026.104	1516.809	989.3541	9827.247	1749.816	1193.315	1935.446	1181.005	562.6795	1168.222	2855.046	3643.463	1456.85	1562.66	3073.504	2758.143	1533.278	2065.811	2305.364	1809.905	NA	NA	NA	NA	NA	NA	NA	NA	NA	4234.291	7966.728	1055.477	1964.064	1439.353	3926.23	900.3969	1084.852	1318.652	3314.148	5299.122	5748.84	550.9867	1361.011	1908.33	4000.389	264.1544	1794.341	1693.788	4872.619	7255.627	612.499	954.4771	550.5602	2500.766	1145.446	6156.29	7407.575	4875.568	774.4739	14433.27	407.0462	344.1583	1620.707	432.0534	578.1436	6721.594	1032.163	686.3231	3540.031	1490.183	13485.47	526.2488	1842.773	5814.823	1083.487	4047.979	1013.257	497.4486	1266.115	1581.028	1997.273	5989.248	1080.123	1043.214	1100.398	8552.75	654.9998	1105.302	673.7472	5605.322	7650.093	3453.985	1505.983	1224.449	1156.454	1315.779	3105.618	968.5567	2209.385	3606.048	5360.023	3638.028	4527.945	714.9799	4314.33	756.8969	758.822	1239.439	1455.874	1331.629	1022.975	1577.166	907.3915	6751.73	1845.113	2282.394	1832.441	1995.33	1190.676	1260.651	6509.245	623.857	1331.778	1215.284	3560.778	2307.156	4560.133	817.4403	752.9219	1959.034	2323.559	3622.868	6367.538	1826.116	5708.317	875.8182	1910.411	17546.07	2013.197	509.5333	1015.882	1125.222	1985.617	6245.161	748.6229	2356.363	3552.943	8960.333	1989.239	1163.028	398.503	2581.654	1495.585	2612.723	2979.419	1454.26	1256.657	777.5904	5441.783	946.3007	2289.311	1006.142	1003.092	814.39	1001.651	4631.767	2013.446	1962.033	1524.251	1417.54	15540.64	10581.76	1077.812	890.1648	2152.373	2646.477	398.2746	1200.153	541.2726	6356.054	706.2318	1247.951	480.8702	1240.401	9544.772	3075.999	3389.073	836.7654	2047.402	1931.059	1044.112	5119.75	3293.01	2606.784	1142.839	566.4521	2956.331	1971.91	2793.759	1482.932	1598.611	7893.429	2078.814	1394.459	10552.07	1947.171	2417.059	1533.353	1629.269	498.3174	2817.424	722.8271	1933.784	4875.136	623.8518	2308.386	1004.278	2360.043	1342.019	1602.368	1481.508	7184.752	1006.165	1899.53	2310.894	2359.768	589.4174	1230.572	1108.513	4351.312	1591.163	4224.897	747.2057	1563.598	1307.809	1777.985	4149.399	1215.097	3421.847	1874.574	563.3054	5496.104	3226.362	1831.85	11106.88	568.5111	2744.982	492.7338
PARK7	168275.1	241892.2	171077.7	132619.7	172214.2	157716.4	157068.5	220512.7	190762.3	140113.8	181311.4	136948.3	268422.3	172516.2	137370.8	160271.2	194556.3	181629.8	132913.1	189942	190078.2	193098.4	198012.8	216362.6	151460.6	162671.5	259381.6	123633.8	263776.8	251798.4	290775.6	202254.6	181749	23779.52	292197.6	189026.3	70117.33	164356	262793.4	376174.3	185872.8	232978.9	53485.24	246404.1	215136.7	99706.16	146007.5	227454.7	220948	109096.9	284771.5	165511.7	145963.2	261409.9	69109.08	229610	251515.8	115999.8	135201.2	176278.7	364128.6	133934	187422.1	54885.52	227247.6	208939.4	176527.4	190650.8	247205	136527.5	220798.5	102029	134633.7	117078.4	204358.1	136576.6	97851.77	407949.4	297964.2	229603.5	61115.1	272496.8	146362.1	107020.2	167687.6	140832.6	186125.1	280795.2	95616.33	149681.5	87158.74	176348.8	269261.7	347481	172569.3	216066.1	140619.5	299570.2	113313.5	214835.9	144329.4	125506.7	213359.5	117628.3	163172.9	282145.3	110962.4	95412.91	124594.6	366145.8	137568.7	247813.5	213237.1	173684.5	156287.5	121524.2	247053.5	71808.85	127376.5	243521.7	188104	210985.9	442600.5	135812.5	105048.3	131737.3	130758.9	340458.5	248420.3	134900.1	145962.8	210319.4	216276.5	326643.1	250754.1	80489.08	187812.7	108992.7	170654.9	161328.2	154182.8	445039.9	159214.8	220035	53121.44	157635.3	89615.55	96607.98	237419.4	484986.3	89482.42	334963.5	187387.5	225723.9	168158.5	186117.1	106680.5	290634.6	101683.2	82309.34	147133.6	195151.4	220746	602388.4	204901.7	183142.1	87149.55	311517.9	189608.7	131348	221064.5	240477.5	451965.9	130499.8	186383.9	191619.9	287370.3	32490.82	185371.1	659529.3	312890.1	87642.15	469396.8	63117.78	232925.2	233804.5	159684.1	648121.4	248817.3	203100.6	162720.8	111168	94149.74	115148.5	200052.8	161117.4	76235.35	683461	233715.1	154889.1	106972.2	230961.8	126490.3	401505.3	275100.1	150195.4	90294.94	185866.3	471742.7	122818.5	158327.9	166293.5	177269.6	220896.9	76129.73	235663.5	49931.88	388013.6	410750.5	311113.6	181158.8	349924.6	363078.2	81352.98	460893.2	117249.2	50072.22	164910.4	178411.5	373888.5	117336.6	99101.95	591075.1	280079.1	204797.1	102944.7	174238.6	281501.2	147295.5	169433.8	72101.09	87550.07	552620.6	420479.1	175994.7	211980.5	263698.4	118023.9	207286.4	201610.5	61783.87	176212.2	203679.5	115166.3	867877	129514.1	252329.2	140996.9	148305.5	187887.2	240557.9	148001.2	616803.3	117626.4	140538.4	195690.6	95793.36	255507.9	68997.65	738624.3	96812.11	126623.1	341073.9	237181.8	128954.8	94480.17	227039.8	434925.4	275240	99315.39	229440.4	150447	147128.3	264458.6	81131.85	93000.98	282562.3	155415.6	320978.2	234794	223665.9	169329.7	173329.2	481211.2	168648.6	139817.3	137673	136099.6	133528.3	259492.9	151878.8	161983.1	326740.5	376813.9	135600.4	141257	457420.3	80278.97	99484.15	336990.6	251653.3	162525.3	104055.3	277682.6	232643.2	78323.29	247919.3	131692.7	273979.3	127694.3	281514.6	223606.2	129752.4	254346.6	60428.79	153741.2	346676.9	100882.2	138018.6	479809.3	179294.3	79132.97	156503.6	320039.9	199485.2	135122.4	157194.1	402914.2	123975.7	297253.6	90798.52	207667.3	106521.8	254968.2	230360	324179.2	86178.58	93470.78	243133.6	212060.1	291975	115074.4	250748.4	137319.8	223961.5	106192.6	317317.2	152118.1	109126.6	308822.7	201391.7	97480.36	131186.1	162282.9	181884.4	335924.5	235424.6	190133.5	298019.8
PARN	13722.38	18380.66	19890.63	15027.08	21498.58	17527.36	26319.76	28265.67	23746.04	18928	27512.67	16842.51	22164	29391.7	28039.31	12726.94	13879.57	15207.52	20760.13	19068.4	27011.66	29626.66	20746.42	21411.43	16534.22	17718.82	25036.5	18632.48	19204.48	9534.104	17881.55	24858.6	22429.05	22162.32	28605.5	15747	24989.15	13524.85	20782.78	29782.89	18860.27	24908.88	19670.26	16887.61	10895.63	20488.28	24065.05	14690	33803.52	19369.03	13766.74	30668.23	20507.2	18040.82	28601.05	16526.46	22259.03	18644.72	16287.66	16160.1	20685.94	26304.16	16852.84	19642.94	21267.81	19166.3	24196.98	15272.88	32931	21321.33	19527.85	15958.15	17563.66	28083.12	31019.14	17962.32	23819.57	16586.78	23288.63	17521.05	17177.01	18043.12	26971.64	18429.82	28530.92	32505.53	19988.18	21195.69	29667.27	41264.21	20509.29	19211.3	12293.1	16896.8	19159.29	18815.83	19797.9	53561.48	15577.05	19165.25	15380.32	20955.71	20172.43	16687.78	19447.34	19148.77	22438.2	30305.31	36532.16	16631.7	24341.63	26973.49	14770.02	11117.27	18074.23	25716.11	34283.95	17987.75	10268.9	17700.1	19377.57	18585.02	14572.88	33650.55	30335.72	30712.21	28553.46	17213.06	22137.71	12087.73	18860.19	18913.39	13563.27	11348.71	20436.47	19130.73	28721.47	18851.74	28274.35	18817.76	20300.28	16884.98	16510.85	20497.23	38449.95	19251.81	18841.29	21722.98	26801.02	10337.24	18057.91	21011.81	18400.85	16077.12	28344.13	29291.76	17510.93	26346.77	14875.14	24463.67	12117.52	12333.22	30926.36	30152.44	15582.23	18628.14	23550.17	17751.15	17976.83	29716.13	15058.22	26504.66	17492.68	23223.51	26282.66	14666.43	27842.25	17702.31	31678.56	10425.05	29311.32	13294.43	14516.42	25884.28	16413.68	29522.68	25823.29	12104.76	23311.85	13818.79	16904.12	22134.5	15323.1	27661.32	21133.28	18020.87	24290.84	19491.16	19123.66	32208.3	16430.67	20013.95	15493.59	24306.03	12997.53	18195.08	21668.5	18234.1	32682.34	14124.33	23031.26	19009.13	16317	21420.66	33527.05	21072.29	24926.7	12663.22	19152.03	15705.99	18071.94	18311.96	11318.33	24238.98	13455.07	44302.71	34402.15	14544.63	18001.21	13741.89	34182.42	36739.8	11838.64	21076	17966.21	19309.6	14047.18	21923.12	15194.81	19527.41	21489.6	38208.37	12514.95	18331.47	21781.7	14616.87	21837.94	17639.68	16369.79	14676.78	20694.24	14787.26	21448.38	32972.21	12163.9	27747.76	28415.52	25786.51	33812.46	16339.62	15691.69	24037.39	7236.878	26139.82	29484.28	26058.62	27286.84	13330.33	35260.94	12567.09	25812.55	16214.05	10546.3	30051.23	22119.84	28100.67	23644.86	22531.35	17374.47	18627.3	18208.73	19023.1	16851.02	14483.99	20820.75	29750.66	15400.17	21830.02	26700.21	20299.14	21746.73	24593.22	18849	18653.8	17036.12	29463.43	19143	16332.8	21563.66	19097.75	18339.52	44345.03	21403.93	14188.58	18570.67	18703.68	15828.92	20106.54	29462.26	23258.36	15821.85	21149.68	18280.54	20933.06	15821.73	29027.73	27997.42	20071.92	20511.41	21773.33	17501.16	19323.05	20540.59	22271.45	18660.96	27593.5	20973.13	20225.45	20133.71	19092.06	16912.45	20107.04	16768.51	18614.63	21937.87	20922.02	30436.19	11776.47	24663.98	13225.65	22995.85	25863.76	23804.64	20671.05	26717.6	18413.18	20896	17417.44	18956.12	18190.52	20296.74	19448.95	16173.85	76523.94	18162.93	33937.78	11862.79	9781.828	16728.21	21954.37	38519.01	25395.81	19327.2	23177.94	17511.94	16909.92	20292.18	13667.53	15042.97
PARP1	43125.72	60579.45	61305.4	38308.59	58950.13	35358.73	40794.67	76651.2	37931.47	71872.95	40393.32	46769.49	51941.08	34543.98	41619.95	49134.62	47082	41827.47	53574.24	46383.97	54630.77	62570.89	53012.37	59775.21	35829.13	33618.41	71060.22	41870.78	34542.74	33632.77	44873.84	49852.49	53910.09	60900.73	56221.72	49297.01	47994.44	67127.76	69661.75	80798.38	24774.21	45636.42	50148.99	28869.69	115912	47735.2	32700.02	41546.83	44255.73	51212.37	47787.18	59867.5	27898.79	35169.28	43707.68	47004.44	37802.54	45006.1	47718.24	67790.9	61531.78	51786.78	19868.98	71489.01	47533.86	47557.73	66426.36	62923.46	38612.61	42182.02	56812.96	34881.82	42635.81	76109.64	65953.66	62206.09	29913.44	65099.8	45157.11	35625.46	63567.84	45732.22	58203.5	100393.3	32780.26	66439.63	29111.81	53075.28	54019.68	36575.32	34762.22	65966.53	53452.55	34203.55	53280.85	84311.96	36171.45	60165.65	50089.82	59240.71	48696.3	41484.64	61606.56	66865.06	30493.7	33877.14	80669.33	65894.88	89108.13	42280.51	48509.22	22407.47	47275.37	33031.88	37060.36	76571.41	29072.52	51731.34	49402.96	43937.55	29009.96	51977.32	48138.41	44419.47	85337.35	29872.38	21069.12	91282.05	51885.46	69970.58	41924.85	53441.57	28889.91	100862.7	45632.98	44569.55	75155.59	55508.72	47820.24	26479.77	26008.4	114158.3	109405.1	58905	48329.92	24261.52	31876.1	29188.36	31681.88	46791.3	66442.29	39755.68	39309.14	45569.76	72912.93	55299.84	38686.64	43524.24	39800.56	40004.47	24553.51	25476.39	121685.8	116925.9	36169.78	33422.67	64219.37	55353.83	44964.41	55203.19	23813.97	78271.18	94700.49	94751.48	31343.46	26831.79	25583.05	25440.43	53061.27	79864.63	51548.38	35336.61	67686.91	52728.72	57820.12	56207.38	47406.14	66196.06	48848.33	21466.95	60519.53	53688.31	52813	50827.05	71234.42	45199.21	24379.13	83927.11	34885.97	50306.05	47571.24	53913	48219.65	62964.04	23720.11	40124.06	36553.93	46921.23	209050.3	30514.95	69723.95	25450.75	38676.29	45088.72	67726.23	39491.07	33985.92	48682.06	71182.4	49259.65	52046.82	45066.92	32077.06	64132.88	36449.12	48690.36	55478.13	47054.87	27533.11	80091.57	36873.22	55733.86	111814.8	77613.97	45014.14	30070.87	18319.56	50620.78	44386.26	25636.94	49328.63	50451.46	98039.59	38442.02	50615.05	23051.37	59794.2	47987.2	23819.91	33676.57	27134.1	24773.66	34874.07	135336.2	77288.19	48218.55	116810.9	30467.08	57614.17	16293.48	56507.36	37720.26	158677.2	45407.39	87964.31	39244.54	30196.41	17390.5	41402.78	108055.2	59955.55	116671.2	16255.74	86778.53	40093.43	41817.21	67726.51	89762.72	44124.68	61612.04	26436.11	31132.94	64159.07	136414.5	38536.18	61779.73	35011.33	36530.8	64360.27	29891.85	61925.17	46621.28	43597.56	76725.9	45117.7	45832.46	40134.17	36139.55	39434.64	86747.32	29154.4	70484.01	91210.33	104302.9	21273.4	28925.49	59802.72	49475.26	46272.63	53122.23	52412.37	59381.46	54975.94	50581.39	38372.96	30309.31	53922.76	42528.47	37746.95	50599.96	37377.73	34636.98	101423.8	42855.31	58136.58	43662.74	29394.06	41568.62	105232.2	57548.08	48041.69	26047.14	62247.2	27354.34	44809.09	28736.04	32381.06	45338.45	49556.02	105595.5	37497.56	97708.81	37058.16	37007.47	48854.09	65001.02	55374.36	39925.8	80814.27	59535.53	38778.32	40738.88	64288.03	27597.58	63305.85	66325.07	18268.74	40286.47	61357.23	84475.84	105804.9	31832.8	28131.18	23497.19	39094.82	17644.28	97301.49	37585.11	162280.4
PARP4	3574.516	3502.089	2059.836	11581.61	2778.42	8959.05	5455.43	3683.335	10046.93	1851.298	2727.259	7627.471	4800.799	7151.172	9057.642	4372.075	5672.395	4885.567	6031.207	6411.143	2476.218	5564.04	5253.056	3459.07	8366.033	3929.41	7984.491	8531.929	9930.439	2652.177	2590.34	5194.844	10042.39	2314.534	2829.962	4315.714	2537.309	1967.085	3495.257	2389.497	5565.396	6879.438	20974.82	9795.292	1889.25	3033.188	18592.74	6693.04	19129.31	2950.121	3101.784	2358.618	8261.076	4028.694	3179.319	7238.904	7447.442	6064.869	8090.31	8118.452	1959.125	3269.507	26965.77	2052.185	8660.668	1556.537	9852.77	2851.689	2058.473	2191.447	20055.94	6178.424	877.3409	3250.745	1536.295	5260.898	16006.42	3950.591	9409.192	15163.45	3713.499	3084.8	3126.356	2547.711	8387.892	5057.38	7726.193	5367.879	2984.05	5623.818	8320.258	5290.158	4531.036	684.842	14875.86	5454.688	8595.645	934.8637	7085.011	6372.329	2785.45	15218.34	4528.043	3210.541	8474.471	8038.558	4075.732	10821.43	1951.036	8972.378	13819.42	4099.931	1502.928	5304.145	4416.809	2603.477	7549.535	8481.634	12261.82	5839.171	4664.858	2119.623	4101.408	1894.016	7189.915	7905	3879.367	977.7445	7338.62	3716.561	3341.202	3608.455	23265.28	1994.29	2554.815	1322.647	2631.806	3607.687	3844.246	15915.22	11581.25	6583.196	2589.032	4376.901	4213.797	1937.39	15406.15	4150.409	9009.236	2815.958	1321.706	13516.27	4982.535	7616.482	3281.373	2374.804	6684.521	4018.486	10913.68	1735.697	11118.04	8480.255	1140.459	1098.073	6983.503	7116.916	3822.152	33323.53	10540.32	2342.384	5421.695	2747.206	1537.568	1768.536	9663.88	12159.06	20190.23	14275.02	4896.632	1523.267	3671.735	10265.07	1575.236	1940.723	6460.481	3702.238	6904.072	1963.682	8130.735	9513.544	4973.76	2476.01	3097.845	6902.292	5720.639	12047.59	7294.148	1163.682	8373.868	3042.891	4377.197	2422.96	8394.385	2070.816	5679.736	7270.838	8914.883	2007.05	4267.966	16416.82	2530.918	4223.84	15467.29	15630.99	1984.01	2982.743	5898.195	6172.99	3781.896	2075.279	3164.779	3208.161	2365.315	3468.545	2843.442	8191.935	5610.293	6963.035	11393.23	3044.014	6531.53	4390.34	2276.583	2679.564	3852.307	4470.898	30472.64	3169.938	3320.137	4057.816	5194.192	2186.979	1616.96	2437.794	6877.404	25304.85	9695.038	4410.021	8902.446	5676.367	6478.762	7994.149	4030.234	2966.019	3660.948	3864.877	3076.75	1360.279	3265.202	11899.63	5596.953	5589.405	1678.683	12675.8	6371.145	9943.964	7057.043	6268.62	1644.247	2387.123	2063.901	7605.802	11545.95	3918.377	6453.907	4080.952	2180.304	3681.613	6552.796	2286.861	8073.288	10286.98	7547.139	2229.984	12475.01	1865.088	23089.89	4970.888	1998.61	4841.126	2402.25	4253.345	7143.904	4156.574	4560.425	3883.952	3819.869	5838.622	9055.734	3087.978	21501.2	9685.128	2713.192	1895.53	8828.212	4692.797	1497.475	2441.001	1928.325	2467.779	1725.568	8298.896	14171.35	4393.38	14462.41	5386.869	5633.859	8220.401	6971.803	3483.859	3827.096	19673.51	1967.717	6917.704	2605.72	2134.861	4859.798	3355.559	5501.361	2950.361	6489.824	6501.982	13386.45	4145.073	2522.186	8354.625	4579.531	3417.876	8175.907	2622.123	9851.771	1813.045	22124.02	11708.52	2548.628	1780.684	7872.323	8309.107	2277.666	2444.06	2479.132	2708.69	4783.744	1133.148	7380.266	3113.813	7464.833	13667.82	9544.538	4591.635	2208.929	16156.43	5877.695	6116.46	3938.422	3713.009	3904.338	2947.94	4023.511
PARP9	7425.321	9501.058	1887.041	2713.993	5088.087	3844.369	5250.508	3409.569	2721.316	1785.358	1896.052	4416.675	6971.582	6082.309	7244.512	8850.969	3156.567	3268.658	4023.067	9984.255	5598.57	3486.361	3344.522	3145.951	3621.17	2916.472	3894.281	5571.063	3517.604	3411.958	5548.78	3773.069	3116.153	4745.042	2524.055	2256.187	13330.99	3855.069	1520.334	6265.18	2174.304	12483.4	1393.163	4278.463	4074.421	4057.659	3582.36	7026.476	3174.07	6235.341	5457.69	2579.434	6477.811	6039.114	3232.652	3832.225	3188.212	4593.038	8031.969	5883.948	2233.808	3285.767	6710.299	2766.07	2644.153	4497.376	5917.868	4172.629	2646.515	3879.205	4308.529	19314.22	4836.163	3035.133	2798.781	2594.519	8987.714	2727.307	2717.008	2627.33	5737.509	2532.547	2870.709	2176.428	4943.623	2707.423	17713.37	3745.444	5734.022	1360.734	6361.676	7455.251	1093.434	763.7965	7541.767	7061.974	21418.51	621.7648	13067.69	10176.77	3787.88	7846.002	5242.725	1962.325	3972.818	6610.748	5775.102	8908.298	2500.092	8381.333	7766.631	2240.57	1114.216	2158.022	7621.847	9969.84	3248.532	3289.859	4282.082	2557.673	2689.417	941.2483	12280.11	5657.754	2772.586	4544.85	1687.845	3707.872	3088.398	26801.65	4499.949	2810.755	3149.661	4252.32	5920.924	3527.519	2232.994	2642.062	2904.083	5984.411	3927.936	1887.278	3780.031	1204.739	16480.91	1552.907	4228.758	9049.778	7376.259	5137.08	2880.146	4095.906	4379.074	2972.982	1731.5	1514.249	13437.91	5761.414	11235.04	4438.75	2918.346	2341.154	2248.675	2498.624	4701.453	3429.078	4667.726	14245.41	2474.415	1011.394	4952.96	5576.495	5979.984	2754.219	10247.26	2213.376	1253.094	2324.364	12564.52	4918.057	1623.368	24787.57	1121.355	4832.33	3496.584	2336.782	4235.709	4722.431	3425.499	4525.107	1294.834	13690.95	4177.365	3557.833	3015.055	5934.683	6807.56	1424.487	3194.509	3727.027	4410.637	9400.995	2680.744	1725.558	6734.821	2934.79	19533.74	1765.759	2594.734	3413.903	2375.8	8534.522	5892.312	15177.85	1367.587	3095.684	5211.983	1187.394	8827.277	4695.242	1692.089	2686.938	5352.834	2058.591	2481.177	2938.212	24814.73	2562.941	5896.817	1829.885	5948.735	7762.568	1620.111	4359.594	2162.098	4399.937	7379.482	1828.537	2914.669	3672.24	11757	1980.523	2452.849	3262.165	3527.043	6301.465	2364.802	1881.123	4557.94	2400.254	8907.084	9085.564	2325.391	5004.899	3780.101	3214.02	1679.545	1650.805	1937.277	4752.903	1342.95	20288.16	2906.212	4028.604	6274.217	3673.087	4540.279	3145.794	4465.633	3506.501	5568.21	3273.886	2288.172	3654.43	2756.456	3009.449	7551.726	1494.84	12191.21	3598.062	5375.094	2107.876	6718.248	4065.697	1999.896	3550.873	9691.151	2143.407	3494.075	2863.9	5192.724	3152.275	3925.534	2214.416	2362.445	3642.411	3326.076	4255.201	19914.65	3576.021	5436.574	6478.069	9272.993	1903.033	2390.021	3659.219	936.0832	4485.92	3787.501	1214.011	5824.478	5862.409	1649.408	15593.89	4241.254	13146.63	2148.785	16261.73	1522.433	4448.35	4483.786	6435.937	3585.683	5064.321	2753.399	1523.325	2206.615	4955.841	2292.267	2710.579	6268.665	4613.153	4966.366	12760.19	1425.51	4369.691	5053.118	3742.064	10486.98	2782.407	2019.276	2717.914	4715.374	11789.74	5986.238	1320.211	2373.804	6955.744	3507.358	2762.746	2400.455	14872.3	4715.438	1380.985	4331.795	3450.528	2382.372	6727.239	2478.608	3832.356	1930.847	5585.126	12216.1	1334.685	5686.004	2004.635	6805.249	1818.802	4664.929
PARVA	6223.382	3159.166	4583.323	11244.19	8617.825	13670.47	4636.951	6013.898	2393.099	3807.433	5533.986	8326.653	6285.36	7578.077	6804.548	4733.702	4460.309	13053.29	4965.403	4320.276	2153.811	5878.325	7507.272	7080.929	11358.66	3261.428	6241.519	8518.415	8730.877	3762.201	5023.093	5004.67	7080.156	4057.78	5452.015	2506.855	4678.903	5745.102	5515.79	3683.83	6599.299	8766.835	12344.63	5448.006	4152.447	4925.055	6806.072	4452.388	7855.364	4033.592	6985.2	5263.683	6258.137	4307.623	4577.673	10503.74	11246.81	10657.66	6815.512	1284.537	4853.947	3745.255	16760.16	1663.036	7548.742	5189.784	5119.97	6273.599	5266.014	3692.472	6744.044	4098.938	2569.499	3799.473	1935.424	7979.882	5361.137	7246.996	7020.387	19009.66	7584.8	5213.689	4343.115	2242.118	6102.825	6750.383	5367.702	6755.62	1089.994	12432.95	8138.335	5531.522	4781.678	6277.902	9616.813	4116.439	3888.06	347.5828	7812.464	4703.987	4412.944	13887.91	10733.11	7443.422	8949.479	5493.478	6518.656	6000.776	2029.14	5189.588	7996.638	5155.702	7309.448	6807.111	5501.497	3260.089	3077.662	6018.687	7759.929	4278.234	9254.91	5276.776	11089.56	2825.741	5650.483	9224.782	8044.156	3078.286	2599.066	12631.06	1972.016	12242.1	5417.756	2071.604	3989.392	1969.668	5734.047	13820.33	4373.152	18419.86	6664.924	2011.162	7262.914	8233.99	2031.553	8052.896	23542.41	2667.519	8171.989	2717.125	2183.247	4445.631	4038.626	7877.621	2265.317	5682.522	7970.882	8851.057	20244.13	3350.168	27954.76	18232.04	8668.013	1660.893	26824.04	9731.843	343.9501	1106.122	10783.67	6959.622	3011.915	8016.83	1686.169	876.1398	16518.3	19401.85	9959.644	3071.938	3890.541	1527.332	13820.71	10746.83	1527.903	2352.083	26494.92	751.8177	8904.51	1863.145	18907.24	25908.35	19338.22	2344.04	4117.84	3061.109	6712.16	6666.878	5854.182	1584.723	9982.177	2193.077	11853.11	10147.47	4489.137	1693.416	5340.339	12492.48	9609.809	7466.944	1687.768	18904.52	4222.514	4568.242	22953.89	9609.102	2055.14	8881.391	9995.591	5979.724	2015.851	1605.987	3574.06	3104.962	6033.856	5277.813	1312.75	9761.699	5806.965	6638.131	27914.02	1808.9	11877	17872.01	2602.013	1040.516	11462.61	15412.91	11574.99	1120.1	1349.264	5612.986	4103.698	8251.956	1143.449	1277.226	8872.15	8290.334	6345.736	15363.6	23913.31	3150.958	2980.175	14136.58	12712.2	3787.231	2287.219	3905.766	2048.53	3771.555	6905.612	12131.2	2802.089	3298.939	1531.071	13700.69	3970.567	10147.29	6794.37	22769.07	4795.587	1064.537	3671.722	1136.042	13034.42	4532.189	3071.027	3134.539	7899.618	5353.939	7486.741	4125.7	7526.793	6308.5	10219	1128.563	26094.46	4078.347	14347.5	10849.53	2329.265	8163.248	1146.991	6219.653	4183.747	5062.254	7716.565	4864.419	5796.871	10665.45	5198.573	3947.16	21538.35	11193.78	1817.886	1817.348	22504.75	5054.913	2906.58	2216.69	5965.139	2633.693	5496.438	11512.62	4100.236	4834.153	15958.71	4450.232	5954.626	9469.856	8831.418	5799.443	3614.582	6181.02	2293.444	5347.137	4564.981	4133.142	4728.93	4246.275	10752.02	2270.604	15409.01	4874.705	10208.36	3605.216	17576.85	10150.92	9516.085	6868.754	4445.387	2030.936	5386.589	1408.891	9562.427	9403.693	7652.272	2356.645	9882.202	11909.35	2681.522	2476.88	4095.262	4019.758	11266.34	3377.325	1850.828	3357.196	3708.923	14727.14	14013.45	4517.584	2307.409	21305.1	12712.79	12578.72	3297.778	4033.437	1401.423	10484.76	2050.132
PARVB	12631.09	12642.31	11124.35	20860	12625.38	24896.89	12370.58	14832.55	13615.12	14550.45	8877.44	16103.47	25055.96	13134.03	15734.28	12837.28	12038.29	22463.59	9274.466	9498.399	4632.975	14049.34	22130.25	23066.75	36304.15	10603.19	14199.18	17113.21	13247.61	7276.481	11832.5	21758.87	17487.34	11011.01	17650.96	8999.1	6887.878	11890.34	9378.348	11035.73	14421.22	27664.4	35170.91	13277.07	9049.439	10880.98	23388.56	16625.51	15676.5	8592.939	15331.75	11615.52	25745.35	8297.14	7780.468	26975.25	18983.5	18517.26	11356.82	30065.18	8990.898	10212.21	23893.48	12157.38	40448	8468.404	12455.58	17547.85	21839.72	5951.751	8763.522	7286.98	9575.56	8793.342	8316.593	16409.06	16159.99	10982.3	17670.3	52613.08	15825.94	11820.92	9134.143	7412.917	16642.96	15571.21	13821.46	17299.99	3623.036	26765.8	12182.13	10400.29	25058.46	2145.561	52829.12	21828.59	9516.225	32212.96	3683.516	9548.42	3678.436	15869.92	9530.063	30742.1	58148.1	3772.384	14418.41	15518.97	6973.287	14478.77	15846.21	13529.36	14418.37	19907.18	9722.401	7294.893	10929.81	12272.42	23164.29	14446.82	9926.567	17469	17805.48	12830.15	NA	NA	NA	NA	NA	NA	NA	NA	NA	3595.169	9844.44	9392.888	10189	17598.39	13042.61	35382.72	18822.78	6764.605	13024.05	13502.89	6684.143	8084.559	36200.57	8340.478	44289.03	12783.42	12233.37	19937.14	21245.32	29596.97	17641.26	7788.342	3587.015	6661.567	10325.68	8267.94	3039.535	42996.59	3586.169	21781.86	13178.89	10086.74	35651.02	22629.77	16670.38	12848.71	8179.076	15047.09	4494.082	13160.06	11173.44	59422.71	16826.04	11327.25	9719.197	16453.69	21184.79	21545.88	4803.422	7638.096	33535.53	2103.854	36525.04	5988.554	36766.58	51084.99	46523.13	4263.294	19128.63	4317.884	15254.04	21663.2	13823.97	4212.59	29039.65	3334.963	29530.66	25317.94	13950	10166.03	13458.98	39451.36	27933.18	24436.57	1208.09	58195.38	7795.346	9908.756	71626.3	22784.46	6830.85	24236.35	32725.76	10613.55	3575.179	2888.433	7893.651	6709.001	5548.53	10631.15	20514.49	23184.04	16099.87	6243.715	19130.83	27358.67	NA	NA	NA	NA	NA	NA	NA	NA	NA	NA	NA	NA	NA	NA	NA	NA	NA	NA	NA	NA	NA	NA	NA	NA	NA	NA	NA	11865.2	11242.3	21179.74	28952.82	9436.111	6976.356	14847.05	11862.58	26221.67	10235.53	40909.03	7033.007	10563.05	8471.013	6772.103	18661.83	12011.83	8923.642	7235.05	14915.77	14651.61	18163.06	7248.104	23753.38	23787.12	19983.92	6566.4	47303.46	11853.61	27531.35	18952.17	9162.352	17053.38	3060.932	14875.97	10388.84	8843.109	26678.1	10558.38	13968.26	34843.62	14062.96	7117.436	NA	NA	NA	NA	NA	NA	NA	NA	11346.19	46543.24	15611.32	23961.67	10637.32	22792.92	13173.62	1915.941	32764.46	12116.71	15303.68	18514.29	16551.11	8076.315	11299.9	6815.17	10732.82	6689.399	14025.36	7083.418	27195.55	19217.28	21994.45	8160.845	36079.58	7100.427	51003.4	65921.2	6382.522	29159.14	8241.588	13285.29	7418.521	4377.668	30415.28	23982.99	10515.15	23926.11	14265.27	24951.42	1709.447	20145.4	7350.3	10527.77	12127.98	6247.936	14292.3	12050.64	13016.13	24571.74	20226.07	20873.23	6925.156	66866.91	33817.54	33362.74	5080.598	11607.57	2501.807	28060.07	4205.492
PATJ	7985.069	2015.821	9221.004	3613.833	4194.824	1813.308	4163.079	1671.102	4164.807	4075.956	3268.96	2436.654	2712.206	5996.198	2685.504	7971.661	5501.475	3105.052	5573.785	3096.067	7078.27	1893.902	2068.332	5068.958	2129.657	7801.643	3681.035	1847.332	6964.851	8847.171	3883.324	1882.393	7536.798	4830.888	1457.121	8114.737	7502.924	2741.453	2798.938	2094.33	2439.109	1780.674	4200.238	9458.32	2887.665	4404.831	4759.202	2271.953	4179.846	6176.374	2179.054	8126.408	2604.654	6063.053	5925.27	1672.188	2240.2	3907.232	5378.165	2108.46	2294.687	11077.68	1669.823	5024.506	1965.246	6929.145	4675.197	4891.541	3005.002	3828.793	6054.832	5968.059	7434.419	2252.396	2592.123	6185.561	9352.972	3204.937	1591.092	3242.115	6826.425	3030.191	6200.621	3556.004	20828.59	841.1614	4581.006	1520.862	4671.201	1681.901	4497.693	4382.079	8552.492	3618.352	1902.995	3397.998	9855.294	545.5451	1538.048	4771.068	13753.82	4060.537	4215.247	12997.88	6156.677	4729.914	3899.188	7449.361	4665.495	13803.89	8614.051	1997.696	3643.351	948.9202	2591.162	3630.842	5421.412	9432.705	2867	5630.572	2721.494	1343.411	4533.116	6830.927	14854.91	3642.929	1850.999	7617.792	4266.369	1409.998	8620.64	2147.329	1784.484	2222.351	6987.022	10219.06	1435.046	3492.691	3086.529	4477.593	4245.714	4269.583	4803.862	2097.753	8373.901	2123.949	2459.58	9222.87	1915.364	5953.187	15263.62	7628.841	13074.56	881.783	3474.312	3546.839	4371.839	1300.802	1739.505	7878.418	8768.365	1946.277	1055.609	3571.972	2372.402	16524.47	1368.231	3111.673	1682.015	3006.829	15249.57	10389.38	1371.505	1524.98	3980.175	1649.491	7899.284	12793.85	22075.98	527.6638	6278.768	2175.941	699.6566	18549.01	731.2195	1158.891	8485.499	655.8419	603.4181	16803.14	1264.585	18756.46	4390.621	22611.14	15440.58	1988.739	10357.53	1153.608	1565.592	12503.39	3252.296	1582.666	4701.003	509.8508	2059.358	2262.023	9364.156	1871.376	6952.355	2109.468	19547.97	11849	3394.574	11651.74	9571.23	4112.984	19819.67	3290.862	587.1447	1351.412	2738.491	5270.295	10441.17	19591.39	996.8594	3384.763	2878.687	8924.343	2966.015	1017.021	2590.555	3377.399	1868.149	2206.989	5781.795	15131.93	9218.736	2225.076	2322.658	6420.711	1604.845	26454.83	2099.716	1599.547	2013.807	8702.844	5933.948	3009.91	1696.37	4347.985	11357.91	1655.95	4101.767	9365.913	1464.542	17250.77	1939.155	14523.12	19033.3	2341.307	915.2867	10573.35	1308.52	2035.853	4809.225	2237.733	14774.29	3667.456	8368.232	1040.686	21227.52	1065.18	2929.389	2313.824	20329.11	10093.21	1571.006	2521.073	2322.845	1999.671	2336.197	4502.709	2312.616	1909.071	1089.097	2815.996	2634.896	4031.138	16731.65	3170.315	1641.762	18452.96	22235.53	1003.673	1705.112	9197.631	4591.252	1423.936	5237.513	1107.694	8121.363	1490.322	1913.511	1709.038	1800.83	11894.49	4153.638	22257.53	13053.56	2702.515	2843.015	1643.681	20765.7	1702.075	4066.352	7002.236	1529.577	6323.728	5103.769	4429.607	3628.656	4223.836	8140.911	4381.35	2771.108	38141	1849.201	12145.31	3087.092	2569.192	1237.728	10624.22	1686.865	1420.473	3203.938	1072.643	15379.67	1429.728	12737.83	986.7064	11999.21	824.4523	22068.31	668.2742	30676.75	846.0816	19407.34	1317.281	1781.634	3052.493	2089.539	6546.106	7130.091	3493.45	3348.328	6170.904	7457.626	2430.862	808.5952	5330.589	8091.807	2999.155	13053.81	1587.65	13641.84	6334.594	810.9107	6160.509	860.6854
PATL1	3685.392	2653.489	2364.415	3317.714	1945.586	3358.338	2138.84	4197.206	3514.717	4105.187	1960.203	2877.535	2229.895	3604.487	2337.73	3046.012	3249.735	5287.741	3305.971	2419.153	1768.634	2932.221	2914.822	3244.564	3519.058	2352.504	1996.198	3098.266	2631.766	2175.008	2631.342	3857.321	4073.634	2709.129	3518.637	3300.451	1800.738	7892.963	3070.119	2293.296	3366.905	1728.514	2259.252	2785.949	2697.04	2071.942	3142.867	3441.874	2181.453	1739.846	4096.027	3424.183	4337.401	1854.279	2990.197	5382.988	3027.82	1998.323	3155.973	4068.169	1807.093	2378.35	3658.125	1457.052	3270.118	3466.997	4059.901	2347.316	2777.149	2218.717	2934.481	3246.748	3077.194	1642.294	2502.457	3942.155	3135.402	4029.388	1721.083	3451.728	3286.895	2142.929	2725.452	2434.068	3085.516	2240.479	3130.301	3572.272	1367.303	2921.735	1913.061	3916.244	1766.712	2346.378	3110.089	7430.019	4031.239	1358.967	4522.276	2709.252	1836.611	4892.569	2855.486	2345.329	2419.256	3465.512	3925.581	4365.476	2765.376	2018.629	4690.855	1959.222	1742.592	2008.288	4510.364	2378.529	2492.01	2801.351	3416.139	2740.042	2007.027	2601.582	3522.353	1908.891	2574.829	2713.442	1759.144	3225.078	3350.555	3528.441	1572.6	4651.572	3496.62	2952.612	4001.312	1241.858	2744.696	4330.415	2310.222	2452.021	5290.058	5400.313	2826.496	2286.7	2632.294	2471.584	2450.964	2796.291	2882.139	3295.65	2345.093	4313.441	5281.93	3277.372	1762.225	1639.287	2871.934	2187.348	2930.815	2613.706	4150.047	2672.624	2193.033	3027.644	1846.278	3276.623	2075.699	5582.024	3015.532	3309.82	2483.952	3532.932	2710.436	2175.413	2908.992	2923.969	2746.722	2880.205	2852.115	4759.999	4380.045	1236.03	4198.832	2100.946	2376.109	4392.609	2408.32	4570.112	4187.354	2918.625	2574.253	1543.737	1666.738	2238.929	2909.262	2421.239	2203.372	3285.995	3423.941	2450.221	3338.452	2521.138	3127.474	1684.919	2625.395	1873.178	3595.495	2657.07	1640.046	4808.752	3949.726	3701.342	2008.39	2524.988	1324.352	3329.354	2764.054	1480.31	3587.497	6599.363	3273.889	3175.472	2830.766	2085.602	3744.534	2210.305	2095.045	2572.7	4221.512	2943.734	2341.6	2287.464	2421.437	2980.141	3130.887	3133.399	4343.807	2674.109	2388.154	3155.416	1776.914	3303.839	3019.678	2321.014	2061.952	4015.905	3036.604	3640.883	5159.247	2435.399	1629.75	3912.176	2990.063	1103.883	2836.606	2943.069	4247.323	2929.487	2143.694	4964.507	2963.098	2017.351	3377.711	2159.985	1925.197	2888.467	2858.975	3197.866	1461.907	3436.365	2650.496	2470.997	3538.083	2281.533	2088.652	2559.715	2179.669	3060.631	3974.006	3382.713	3975.646	2796.88	2589.96	3475.895	2107.271	1693.748	1982.174	4056.363	2462.795	3263.373	3510.289	2449.356	2400.61	3912.945	4699.289	2205.477	2117.041	2073.045	3231.501	3414.219	4472.773	4008.864	2140.619	2197.177	4683.213	2249.893	2301.123	1949.201	2360.124	2574.262	4400.382	1738.455	1904.525	6580.331	3345.075	1862.138	4941.414	2952.787	2611.818	1973.776	1700.773	2528.906	987.3016	6556.01	3292.992	1782.64	3343.574	1846.083	2448.502	3718.664	3095.682	2688.461	2347.172	4672.698	2544.027	3171.163	3937.841	2882.106	3055.652	2526.67	2000.15	2078.297	4297.962	3129.417	3819.356	3631.085	2765.252	1981.709	3373.678	1664.686	2022.958	4421.093	5879.521	2485.578	3719.062	980.66	2330.796	2835.042	1524.4	2499.721	1453.962	3020.146	2405.413	2454.768	4151.794	2556.595	4402.973	3973.861	2950.481
PAWR	4854.938	2705.553	7346.537	6391.409	7079.379	5953.748	5308.274	1967.851	9883.034	5043.417	5688.323	10288.05	2965.146	4777.391	3833.837	6884.554	3742.419	9158.596	4083.794	4587.808	5648.565	4374.822	4887.234	5462.084	4661.417	6202.587	3815.389	6109.372	5504.958	13525.21	12783.98	4014.02	5750.768	3606.025	2096.205	4416.014	4799.763	4751.748	2763.458	5996.729	5504.573	2396.055	24464.26	5295.655	4497.821	6302.403	3884.227	6431.861	4822.99	6879.658	3255.041	4812.043	7045.979	11055.59	6689.45	3093.277	4692.634	2057.658	9636.005	7476.981	2475.958	6289.3	3389.355	4564.561	3693.923	6149.33	4179.675	6129.646	11244.2	7794.767	4654.31	6674.493	8604.178	1141.683	2938.144	3877.203	7750.148	5203.328	2665.044	20109.49	6864.495	4348.054	3914.896	6702.431	9961.622	2364.964	4725.793	2424.904	2030.868	19165.37	4428.44	2793.677	8045.075	6298.539	2425.642	7418.572	3693.265	4808.484	4730.052	2638.181	5024.096	6578.44	5398.899	4067.306	9158.093	2486.986	5154.763	3183.003	4214.012	7653.183	5158.99	3217.382	4643.963	12538.15	7575.668	3489.695	2923.549	5939.716	10070.21	11272.06	7055.15	4664.595	6635.129	3381.446	5909.771	12737.02	5128.118	8554.554	2933.579	6776.047	1879.691	8046.182	4754.673	5597.879	9082.456	4359.424	7142.546	1726.799	6524.5	9720.978	5138.132	3317.08	4963.64	14144.68	1903.758	4441.665	15350.85	5292.305	2084.183	10691.52	8176.589	3709.278	10402.65	3313.585	5764.349	5411.733	7471.612	2135.744	6581.083	2164.511	18058.67	17172.04	1318.929	13490.09	4707.943	8665.156	356.6913	12520.88	9211.051	8973.503	5243.818	223.1548	16594.82	3140.495	11539.21	1703.051	14205.95	10570.26	10979.14	343.1856	22117.64	10042.03	822.1274	6182.486	2639.545	351.3204	19460.1	603.7766	1702.183	17152.77	21064.11	11094.55	10918.24	5413.95	6277.601	3011.601	6611.341	11589.36	9336.258	4371.178	2490.161	5164.421	5285.498	594.0284	4635.244	10628.04	7860.877	10706.63	4230.77	5404.43	4234.885	17602.97	11270.38	2826.906	3071.019	5060.225	8480.171	7961.18	6781.427	5605.737	3104.377	16865.57	19144.47	4004.898	904.7763	3884.52	3260.078	14642.81	14231.84	973.8975	1341.554	5267.088	9956.78	5937.483	4802.975	10114.2	14114.98	5587.959	2449.428	5704.319	2016.063	4076.873	5919.412	6256.116	9948.008	5762.342	4158.359	11072.7	10209.19	2792.318	2432.952	12230.8	26623.83	1643.554	6183.043	3486.366	4960.569	4998.476	7244.626	6318.06	1563.426	1601.258	10981.56	6909.157	10359.17	671.3729	17239.25	28621.51	6979.882	1190.129	8043.159	535.59	32005.63	4834.679	8578.851	3873.361	2317.283	5190.337	2912.454	8060.859	5956.181	13969.38	3092.096	6266.772	2874.329	1783.352	11330.66	9983.223	10559.91	7402.17	472.439	5269.932	3948.132	5098.321	15552.06	4881.202	5461.935	7880.325	3915.191	2407.028	11956.87	1047.908	18996.06	263.89	13750.86	9330.365	10953.32	4241.27	2940.671	5949.18	2894.626	7205.831	6603.641	6580.594	13977.87	2995.668	8394.65	3300.204	2097.237	6662.682	5353.077	5546.511	5001.472	4083.172	10856.96	4347.824	10161.9	8743.09	11426.48	3346.961	5376.193	5283.096	2287.13	4174.061	2781.268	2100.124	14527.97	5002.365	4005.666	5081.344	4918.997	8533.501	11879.22	4297.02	14806.8	226.4841	10574.16	2862.448	6658.012	6928.733	7387.46	2300.269	9275.332	6628.108	6861.31	3646.54	9746.993	3995.441	4243.412	7866.215	8447.496	9209.246	6995.915	10183.3	7174.435	10270.63	765.1008	17694.24	920.3043
PAXX	11038.68	7689.54	9670.772	7198.345	8359.802	5194.144	7129.057	6983.871	7523.169	9583.958	5465.482	7113.12	9071.328	9436.672	5682.015	8247.364	9838.841	10536.67	5404.697	11346.19	11068.99	5143.056	8195.704	6721.778	8924.916	5661.432	10010.26	3278.887	8029.331	6423.455	19836.48	12939.93	12393.15	4284.253	4673.639	6707.863	5372.763	10246.09	5425.574	8076.124	5264.874	4089.661	9664.032	21592.79	13790.19	5518.517	10830.82	6989.881	8882.295	5393.832	7649.664	8139.605	6480.958	18603.75	3641.987	10448.17	9637.914	4032.841	9897.579	5483.535	10660.41	5895.296	7677.712	2060.794	5346.624	14471.91	10598.87	8360.723	8437.769	10111.35	14198.25	10621.54	12572.02	2921.457	4669.159	3216.487	7743.783	9918.226	10191.55	16791.61	5793.516	11523.55	5832.397	4859.491	4209.312	4544.318	5574.942	5689.903	1966.786	8128.649	3338.542	2322.46	8699.772	22591.55	14980.5	22707.95	12642.35	11187.02	19540.8	5744.704	3428.576	8788.314	9389.547	2755.147	11133.46	10568.11	5607.265	3603.781	2327.588	30503.28	15639.73	5067.221	7548.002	8003.104	5529.987	3921.345	22883.04	3471.332	6893.834	10987.06	13602.95	4631.276	12293.32	4704.468	6228.259	7103.36	7424.064	64000.55	10214.78	4531.337	3430.031	5208.916	6031.894	11704.89	11987.88	4152.852	5106.924	10932.09	5097.904	5060.998	22537.5	2343.83	39702.76	6406.753	1758.522	7213.26	7921.694	5867.119	8168.618	23546.36	14359.97	5374.989	8083.819	5541.31	6388.038	7572.108	8419.28	7912.337	6071.491	3560.778	7806.153	10489.84	3823.883	25451.46	5632.108	15039.24	5928.441	15804.75	6280.062	4781.902	16702.51	9225.759	12029.73	7056.311	7610.459	5151.315	24278.64	10882.13	8563.726	15120.34	9258.574	2575.489	18608.22	2012.959	4677.976	14991.93	11907.81	9955.077	5788.396	16506.88	4306.564	8785.979	2590.37	6529.262	14841.82	7281.346	4236.028	20967.73	12051.18	9298.647	3333.994	3123.303	5436.899	24873.17	15742.76	4244.942	8103.597	4685.809	16679.2	1530.031	11515.52	9656.921	12350.96	13341.15	4064.388	8379.929	2420.058	12806.67	8589.096	15072.89	8771.809	18136.05	14484.94	5036.185	9898.527	4464.453	3495.201	9338.734	9007.88	9358.287	3631.632	2938.187	11294.39	19686.92	8414.859	5781.872	20881.33	9737.111	6014.5	11713.09	3313.941	3650.985	13867.65	22866.62	7858.617	13757.42	6683.217	5724.964	10755.54	3775.893	9115.071	15313.77	8122.826	2853.536	16971.49	8046.054	6153.915	7393.018	9763.227	6155.14	11419.88	5068.368	24730.91	7495.188	5584.969	8393.494	5459.201	7901.662	3911.396	21906.81	4428.718	11722.27	10144.32	7824.609	5979.56	4378.15	9887.134	10386.88	9177.546	6378.236	6476.231	12631.16	7008.444	17303	3065.801	2271.047	17182.54	2260.275	17070.18	8680.351	13310.58	8168.633	9231.082	10979.28	8453.787	5999.873	10252.8	5225.49	6291.255	8367.207	7745.958	6866.968	10231.69	17666.56	3254.63	7121.825	18029.35	5108.174	4090.982	14476.88	7346.602	5212.64	4909.857	9294.577	9025.225	4514.757	16480.16	10626.84	5312.909	13043.12	12861.45	6641.666	4045.542	13991.68	2326.891	7340.803	8065.038	5721.439	7869.429	17325.55	8771.188	5008.405	5826.768	9156.971	6187.195	4855.097	7512.446	7687.447	9620.194	11770.24	8805.628	8105.745	8987.284	8137.528	5616.631	14258.23	6280.895	2059.436	14557.36	8982.978	12262.37	7486.825	13348.24	4782.787	11555.03	4215.088	12109.53	8321.158	4831.348	5904.492	12036.83	6433.069	16287.19	5071.338	12278.35	6262.73	5482.27	8233.945	13640.14
PBDC1	4491.479	29748.01	15653.65	20633.36	11303.68	32036.61	14517.5	18014.56	14273.24	12263.32	17896.6	18130.82	22676.79	12218.15	11433.35	20631.94	14297.31	16072.03	21359	19154.72	10498.36	18456.22	21631.76	18824.99	12952.19	12932.5	18228.02	11602.98	28570.89	2782.67	24932.01	35495.16	17548.07	23956.39	14880.59	16828.43	7681.593	4538.959	5757.126	35112.22	31990.6	22734.54	27110.46	18153.87	6951.665	13084.92	26454.1	19025.52	26073.41	11764.11	17714.06	19378.29	11905.22	19994.39	7105.552	14327.91	23652.54	8808.753	13312.38	30876.26	32456.41	15636.68	13431.82	7176.759	21078.33	15861.7	19277.62	28167.49	18657.44	12797.94	15787.2	22021.46	9494.261	17469.26	3989.8	11192.75	15322.49	33259.6	26055.41	23899	8063.457	53129.71	16484	11384.36	13172.07	14404.98	13546.47	25592.71	3980.965	19534.59	6583.987	18639.97	37028.66	31245.93	33121.76	5279.859	26232.22	9522.07	23831.59	15031.37	7245.875	25223.52	14198.59	8587.007	22367.19	21309.34	1736.208	12578.13	6415.567	83427.69	37291.51	14647.06	20537.53	14347.8	12778.13	6798.657	8559.555	10365.35	25601.84	33850.04	12491.61	44271.66	27422.8	12126.89	6923.86	14145.17	32487.47	16317.83	22703.28	8865.083	7853.727	30466.48	35668.35	17219.71	34794.14	11424.3	15648.79	29546.32	25356.37	15320.25	10489	13802.18	66684.22	28318.27	2491.647	14604.48	15654.25	7632.746	26831.94	25246.05	22092.51	37064.69	17129.15	22429.32	18392.56	33950.47	13006.84	1591.137	17418.92	8463.242	15460.04	35569.61	8739.91	30431.91	26471.52	25199.04	5087.248	30607.06	22965.78	15851.79	25698.57	26018.43	63045.67	7089.911	11204.62	14533.82	34344.42	3688.107	37323.06	37038.54	20371.55	9033.028	39391.56	4585.015	15050.84	16217.97	23102.64	47653.87	25409.53	26499.23	20062.59	8437.554	4995.188	10028.4	10888.49	12315.62	13815.48	21951.43	53220.62	8201.886	27749.61	6619.83	20651.51	24908.36	24930.43	12431.39	12200.07	12241.16	16398.02	18758.49	23472.84	18853.09	9402.178	14390.64	9764.729	26436.12	6763.483	33469.22	38930.79	33280.28	17996.76	3469.315	28461.33	10944.85	35279.02	14224.65	4772.142	28254.18	34022.81	33722.94	6136.906	10029.88	58863.83	37360.57	16743.05	9063.091	33770.38	13228.4	11894.48	51708.72	6128.326	7972.375	20201.31	19576.61	20846.51	33882.96	22967.91	8153.954	20034.87	9105.878	7463.345	28721.39	14376.34	4738.33	71717.99	16396.28	33956.73	19707.58	7480.115	33905.99	35915.05	13759.94	17277.56	26131.93	4655.389	19979.43	11999.62	38314.4	5437.82	25335.36	11563.4	3420.284	41120.37	48246.5	12124.93	8151.66	47064.38	20591.62	34575.79	5935.746	45328.5	12524.71	7643.151	3871.253	8171.905	5297.665	24517.87	31791.4	28569.14	34570.5	43287.96	15261.45	17030.93	25198.88	22841.95	11858.09	12732	11852.84	15090.32	22904.39	11705.47	25787.84	29009.94	2890.42	18067.37	13128.5	46433.48	25285.44	4640.721	24988.71	30617.13	7519.003	22774.49	22824.16	24884.21	12148.28	3486.148	20114.98	27486	29158.64	11744.25	31284.85	5630.646	34235.41	19149.45	13122.11	43506.39	6245.995	8429.281	43162.5	20286.72	11654.62	17524.86	16700.84	8194.923	8141.138	22813.32	45195.18	13907.03	18431.91	11457.6	36582.09	14367.49	20975.77	20594.05	12962.65	13625.38	9312.279	22044.39	14295.53	40581.79	11529.61	35244.09	2221.805	15678.74	12497.92	30217.18	30153.54	22271.91	20078.38	9270.219	17774.46	9909.209	21367.04	16649.89	47395.78	21225.98	20947.38	12305.79
PBK	7652.382	8471.481	5010.955	8148.974	11405.67	13263.81	9455.477	23314.4	4460.84	3953.514	3919.776	5847.243	11725.29	16875.65	9771.793	8096.497	11074.93	10468.01	8220.37	4840.744	2857.492	14456.29	23189.64	9778.175	24895.58	4042.87	17913.38	6718.693	4850.817	12333.45	3175.13	20953.36	9686.761	3009.764	17619	14495.45	3705.454	16920.1	3696.844	17262.36	11483.78	8437.831	5847.258	6718.112	15675.59	5060.924	5114.402	28946.24	4960.685	4844.062	10620.96	13045.84	6927.777	6348.94	4317.438	16993.41	14499.47	5255.395	6242.046	21192.46	9783.774	8250.565	8604.775	5049.96	19801.74	12015.09	15754.05	7406.224	16139.41	4874.554	3094.422	5334.944	5329.304	7935.353	4164.475	7388.887	4899.637	20941.59	15572.77	15421.7	7274.642	7162.374	4899.013	8674.434	7099.967	26479.09	5133.002	11976.98	3403.947	9738.79	3353.334	12903.35	14624.18	12219.05	13174.05	19377.79	3258.847	28217.64	9304.577	5848.497	3802.815	5880.783	14935.85	9561.83	5919.732	5632.808	8871.391	8776.121	4336.709	17593.73	5865.164	7527.929	14683.71	6937.756	4907.429	4620.286	5895.954	4862.692	16387.08	6395.908	4476.043	16063.41	27499.77	12276.95	4079.175	11918.53	8349.455	10736.05	9526.936	10710.65	3832.77	15415.95	7000.539	12500.8	15369.75	3047.4	19175.67	13012.42	13440.99	6501.164	5879.786	12032.98	5913.704	5734.292	2949.529	7150.226	10775	7574.818	17992.73	15615.91	2381.903	10854.13	7535.674	20576.53	6863.229	6126.012	5862.81	20321.37	13052.56	8559.734	7460.216	8239.737	19918.67	17378.87	25314.84	4180.213	3013.196	7738.031	20393.66	3726.134	13001.54	18056.1	16878.79	2913.929	17980.62	7733.311	3127.996	4499.724	11930.43	22730.91	68616.45	4452.427	1255.87	3680.129	29172.39	20054.66	18680.3	10691.9	19400.2	5086.727	11921.53	5008.633	3700.721	2365.223	9488.12	4812.317	2484.741	5704.941	33931.25	10014.68	63334.4	4944.605	3846.995	3757.738	9680.833	5883.895	5610.265	14105.8	19186.98	9091.067	20073.06	6544.586	1229.434	4183.892	4211.029	33343.41	3047.991	15762.03	17605.83	19706.96	23441.39	14204.62	11153.2	8773.877	3460.528	6086.708	7161.808	6720.537	17315.96	7281.418	6801.659	3739.137	4849.88	25470.21	10202.69	4704.526	7594.91	18490.12	17543.63	6557.23	1994.257	4236.705	7573.836	18767.88	9910.599	6167.56	18905.32	27386.07	7315.297	8057.37	3693.39	7130.163	11847.22	3591.314	53675.43	4191.537	23416.22	14087.2	4349.952	42401.59	33290.1	4044.823	4871.027	4324.434	4179.894	17570.33	4907.801	19683.85	3328.159	4551.337	6192.464	4352.86	25181.83	20257.15	4737.701	5722.663	17775.1	15760.5	6139.567	7282.922	17748.97	5631.437	8908.32	25776.71	2746.867	6537.425	3941.26	10136.81	22176.94	6474.825	17650.67	20345	11035.23	12604.86	13785.46	4541.026	2818.246	7136.402	6361.839	12083.69	5644.584	24495.59	29338.72	4974.604	6381.986	4578.01	17251.57	8064.934	3447.173	21231.8	7680.748	6129.946	3434.922	18320.36	9097.471	3897.339	14170.08	4590.376	19336.31	11468.43	4102.853	2879.171	2655.992	25668.58	12066.37	6655.501	22750.81	3071.332	4276.331	47166.2	4627.818	6108.731	8099.731	15647.11	5813.562	5772.262	7304.541	37150.14	3209.027	29672.57	4106.626	32698.43	5137.746	5562.814	19178.81	23190.16	4446.733	6465.129	11159.64	12293.75	9986.226	4084.828	13788.43	7020.69	15061.21	7295.755	8301.598	4505.114	11915.29	12302.44	16588.81	9976.8	5027.014	17736.94	5948.461	10215.29	3933.522	16671.57	6917.594
PC	13596.86	9165.267	13166.31	4828.223	5078.964	6300.127	12017.66	6286.022	4305.322	27247.53	17799.28	4022.56	5115.251	5313.801	8021.99	10418.42	4149.817	4289.071	4905.548	8756.622	21690.86	6080.465	7196.677	5417.581	5354.408	18379.21	4235.457	11714.23	8735.155	4283.822	16511.75	2831.747	4012.514	24897.54	6497.603	8485.387	6624.212	56006.27	6526.253	5186.575	3642.098	14224.12	4741.385	3964.11	6111.052	18848.66	9986.508	8436.154	4403.296	7067.223	7869.806	4384.871	10500.1	18084.36	9562.522	17132.6	7172.913	4263.841	5948.702	4186.263	4400.556	9731.249	10304.94	10374.49	10632.65	8899.288	3035.183	8219.811	5604.907	11100.81	3362.083	6189.234	12621	8057.21	6134.708	11508.17	4857.536	14012.13	5974.437	4934.278	6452.869	4888.122	5821.643	7643.583	6272.413	7027.037	27628.34	8055.091	31095.3	6507.664	7343.371	3945.568	4836.43	19983.5	3646.182	5308.348	7628.675	2809.484	5977.455	5344.415	15726.31	16892.11	4296.492	5711.775	12922.14	11094.01	3005.515	5802.836	9879.741	1980.492	6830.789	49708.21	9150.197	8386.287	9640.571	7454.451	4077.156	6263.602	7920.921	12582.41	15090.18	4430.653	13488.38	7622.087	6716.707	9073.233	3367.641	13567.26	2353.46	5938.15	14301.02	12154.41	10403.55	8740.181	13158.03	18255.17	5190.128	5582.866	3473.272	9079.514	7709.835	8012.151	3857.048	5369.716	4662.854	26645.68	4362.249	15086.26	7518.851	13108.2	10291.17	5979.755	2447.735	6654.54	9443.645	5386.334	33154.37	10860.16	5251.965	11776.33	26603.99	3481.059	11899.27	3301.017	12288.42	11632.88	4706.137	2111.492	4834.756	8753.437	6056.304	4891.285	3967.019	6111.554	26637.23	7109.657	4173.786	2752.494	20000.06	9733.653	5945.701	13968.17	4207.175	12489.21	7589.154	1350.072	4913.524	3646.781	15106.72	9298.818	6486.429	9132.147	23049.45	15615.67	23380.12	11564.92	3351.214	5559.891	3811.959	9394.761	7257.162	7050.672	7271.098	4572.862	5786.094	15655.35	27375.37	8825.283	2094.701	11774.39	9348.109	2500.124	14833.22	6687.185	31795.45	7414.602	13556.12	4178.36	1859.055	1890.19	13110.34	9289.277	6163.542	6368.13	3416.796	5366.388	86683.72	2930.954	8372.832	4785.216	38356.69	12489.12	2021.455	3462.226	5783.808	5104.559	3232.025	14804.91	10251.41	7010.574	28230.85	8795.208	1721.559	6094.08	3648.788	11860.13	8655.683	6928.96	16618.1	10961.73	6970.118	15517.85	4707.805	19452.93	1974.793	6342.562	1766.435	14541.53	5878.96	4996.548	9866.591	19216.19	1657.9	18323.89	3468.158	51891.1	7911.958	7338.98	4491.201	3704.923	15787.27	5823.729	3777.154	4348.935	7462.416	7455.94	5354.147	5910.763	19765.7	16403.17	5766.616	6552.661	4468.722	4261.811	10429.19	9318.402	15087.89	8303.036	12265.71	6625.485	3022.276	6941.793	6103.013	3687.077	4777.977	14208.95	16108.4	7143.763	9937.45	5677.136	3725.791	18744.57	2748.146	3822.195	12462.89	12216.9	7241.131	7034.544	8057.294	6606.385	3701.673	23582.87	6328.082	2180.589	11023.4	25514.64	7163.633	2888.102	8012.486	5593.438	19267.55	31053.66	14213.49	4169.272	3061.379	6426.981	3848.723	14581.8	38762.33	3391.839	2714.125	5835.403	9893.426	8294.043	44664.22	11062.64	7578.455	5820.99	5732.156	11254.36	3840.627	2268.11	3714.581	7763.999	13180.61	5620.358	5637.845	14085.78	5489.422	11622.85	5117.821	10357.44	6181.497	13225.39	12319.27	33418.98	3571.393	2709.331	4178.366	7684.603	13446.77	4005.511	12409.08	9071.529	10891.47	4313.646	9817.513	2528.885	6348.462
PCBD1	27163.24	34545.68	63397.93	40731.3	42124.4	20433.1	23059.48	18645.31	66364.82	25542.4	45611.16	35287.07	15923.09	75373.18	19798.75	41437.04	29483.33	38789.02	24694.14	28263.58	32153.98	14365.78	22881.28	125842.9	20582.22	83150.25	48309.96	25860.96	66112.09	37015.38	28223.65	42033.93	58548.85	27583.85	8541.695	16465.8	10200.81	63400.74	13135.2	41257.88	33595.06	11909.56	93351.08	127034	38011.63	8682.583	75953.02	22103.75	62951.23	16578.7	21071.96	105758.9	33880.58	51176.42	14235.02	28591.17	33295.34	20590.85	18899.47	64052.37	65715	48319.79	52730.47	14866.82	23801.6	20293.96	133458.3	58273.19	17044.94	17563.25	59654.46	19394.46	38827.6	15725.33	37075.97	22341.52	46338.09	78491.51	17173.46	100596.4	14053.31	67445.23	24735.44	22885	86239.67	18914.48	24727.53	16190.8	24684.12	45330.4	17638.59	20986.63	40396.45	30277.35	43708.31	51597.13	52312.28	26498.2	24391.19	33933.04	29407.34	17759.34	60700.75	26462.93	87597.25	25068.13	46893.99	11767.46	16392.44	98775.85	60621.5	24914.67	93132.42	15524.53	14949.86	9164.12	99451.15	5904.768	39005.68	58928.82	26374.65	34109.45	132844.6	26940.32	54213.44	33544.5	13593.78	133838.6	97755.33	12743.89	9509.81	24326.67	89389.09	19928.43	17200.78	28426.49	75733.69	50588.78	21390.51	39747.7	46241.77	35072.17	67302.46	23999.16	15412.25	21084.52	18804.64	21632.7	24778.04	240116.1	27889.47	78919.37	14755.57	88506.09	46377.7	30409.9	20849.59	25900.26	40164.88	16380.4	30189.59	40508.9	22240.92	122099.5	15584.56	122351.4	19087.58	37121.05	55811.86	12349.74	184325.7	25416.34	34844.12	16174.14	59098.21	17295.4	171286	132323.7	25918.9	12411.75	216664.4	12229.42	15437.6	18203.6	8539.793	20098.23	173207.8	17186.8	15236.31	38274.74	29552.76	44047.1	13065.46	33391.99	172178.9	70036.97	24122.37	40928.67	14940.11	32117.06	58288.14	3352.512	25805.73	15115.28	31486.46	20491.38	60219.86	15573.51	26363.83	14227.67	234762.1	113146.1	162018.5	27911.35	17007.45	91890.82	17775.27	78700.6	40206.6	21864.49	9388.124	107018.4	89250.17	31429.25	22898.9	22100.99	8170.604	37832.81	28557.27	70145.49	33627.88	20466.24	28148.9	27563.85	48335.69	10087.37	145226.6	9382.595	97604.28	31799.93	8046.243	30842.04	10531.16	9480.244	57846.04	111777.4	217481.2	101258.2	22717.62	66636.54	33189.8	18292.56	95857.69	42056.27	35955.01	32890.72	18089.1	70223.52	79101.13	21975.59	12184.55	25155.41	41959.13	39397.36	94769.07	52327.84	17978.39	24058.92	47253.22	19116.34	21808.82	76340.48	26107.46	42480.32	51437.39	18791.41	22112.51	44633.06	36110.61	59210.46	26767.42	58460.96	17834.28	14510.21	16090.35	43492.01	58623.28	18705.19	98178.14	47764.12	13167.09	109241	40227.65	36939.55	54367.22	19570.5	19141.81	12498.42	23355.51	37857.18	124514.1	39008.33	11321.63	5774.704	50223.52	56174.61	35172.46	47877.02	12353.62	46209.19	82890.85	22510.75	25557.52	86311.62	20403.41	12104.36	27026.09	42907.27	70952.79	19454.12	38333.93	30482.01	20072.87	55789.97	23524.59	48853.62	69173.3	21425.18	56261.88	106186.9	17300.58	17193.41	9436.545	62298.85	28299.47	17681.66	24816.21	55888.79	39040.37	39962.54	44036.01	23776.25	120217.4	36915.71	117068.4	32178.72	21848.59	26775.41	13320.75	17451.78	34833.73	10854.5	123952.5	11861.79	35485.08	35112.7	82679.94	56902.93	11279.24	71702.49	82539.44	48216.81	36744.58	15754.45	43599.79	75309.17	22339.3	44749.83	12524.77
PCBP1	129410.9	115583.6	131150.2	96189.17	83592.3	112014.6	87798.25	114769.6	63626.42	109273.8	113883.7	91645.17	114483.4	73750.09	88345.54	105512.7	109707.7	118177.4	69935.7	77000.76	101722	117530.7	109621.7	107130.7	120667.4	110862.2	110448.5	82152.11	119710.5	122458.3	90960.96	110906.5	90913.09	85006.18	97182.35	99467.89	68138.38	131715.3	152969.3	181938	78087.59	71191.59	97845.28	87071.82	164623.1	62044.66	120770.3	106520.3	83719.16	79700.23	130893.2	102864.4	86636.93	153601.4	57391.35	92552.19	155233.4	71784.05	99482.02	111920.5	128535.6	78523.79	133263	68968.03	110769	100080.7	102755.7	80775.29	125000.9	82789.69	96229.47	92626.48	110794.6	96951.46	111683.6	60471.05	106287.9	121095.1	94650.05	103038.4	66680.31	127052.8	95007.6	137283.2	71430	78113.64	106933.5	108761	58342.81	90519.58	57083.33	91438.67	186828.6	100869.2	160255.7	124260.4	97013.16	165543.9	118520.7	59730.84	82704.73	92497.41	74424.09	103268.3	91833.77	129050	98288.88	82436.13	99062.69	133117.9	114969.5	83987.78	151024.1	66310.95	60725.9	77473.15	79239.64	96068.1	134150.5	113734.1	91682.77	109808.5	118674.8	113020.1	82575.47	79201.28	135442.8	147053.2	98926.37	97744.13	73334.65	91308.63	120009.7	141650.5	70425.37	62110.87	140129.2	108672.4	122176.7	93598.54	115251.4	116087.2	54519.18	95322.38	57604.9	107995.4	81151.48	81488.06	166010.8	209013	116626.9	140164	108218.2	70024.52	85238.33	143929.8	76172.9	112607.1	82351.45	78416.29	79475.96	135085.5	151871.7	215348.3	120486.1	124474.5	32679.1	125550.5	92612.6	104979.6	135949.2	153983.6	309213.7	65271	78998.38	66883.25	150601.5	146979	96556.24	170974	96044.26	35563.29	192888.5	60498.34	93093.8	132255.7	93018.47	161005.4	117754.4	112082.9	109018.5	67452.59	67883.35	94776.4	133775.2	80192.41	67324.91	165478.6	132195.3	94886.97	112273.3	110666.2	63948.07	110896.5	119743.2	92544.91	67982.6	163283.1	237042.7	66083.93	84943.86	121157.8	46347.23	89541.79	61126.46	117127.9	55424.87	211007	169976.6	207163.9	142676.3	136080.3	151776.3	64609.29	154722.8	64427.88	43652.84	148329.7	120208.6	157819.7	61026.46	66514	187400.6	230706.5	111060.3	98538.19	63483.08	145397.7	107494.2	111349.5	43219.99	74271.34	307706.9	113223	118513	106214.4	136235	75113.97	76207.85	74078.37	72482.77	113167.7	104362.8	62453.51	277572.3	84952.08	215686.7	108255.2	76066.09	101111	253522.7	50392.54	454901.5	55641.72	61271.75	123142.7	55784.07	123547.5	76575.47	161559	113501.7	72930.69	114637.5	167316.7	84105.98	47155.86	106231.3	166785.1	122233.1	116819.4	105556	100812.6	103219.9	203371.2	49204.46	86761.51	78745.09	114147.5	104739.7	89426.9	177535.3	103845.5	100761.9	192154.1	107258.1	93972.17	97000.01	69243.07	81575.46	109132.6	95295.4	89722.14	131308.6	249724.8	97314.4	89317.82	123638.8	88824.93	65534.59	227439.2	143297.2	56780.86	55690.82	156700	94233.53	54466.79	77875.16	115607	113457.6	127949.4	92247.24	93220.4	60928.88	188288.8	72196.78	86682.79	156144.4	109525	69174.66	267836.4	97648.8	79299.09	60844.82	93311.24	116115.7	62750.92	101726.4	129678.4	76380	130787.6	65063.12	219159.2	93695.7	86698.39	118679.9	105024.5	89281.78	74307.69	167802.3	82655.55	163020.1	79646.03	84225.26	101460.1	107139.5	76424.52	136265.8	105705.3	106210	107401.3	94727.3	99751.66	118426	134876.6	126024.5	98358.23	98803.19	121610	91383.71
PCBP2	97347.48	75576.05	108387.9	77726.26	86338.48	84138.23	108958.7	77788.89	84232.85	236434.5	141881.2	143588.5	153830.4	132433.2	144574	214572.4	190098.5	193912.1	118953.5	122671.2	142501	233962.6	177808.9	238772	226898	172345.3	248629.6	105067.3	182043.8	218013.3	121646.7	269074.7	171170.7	170602.5	151472	190960.6	94650.3	269940.4	312671.5	259769.6	210289.1	117424.2	135666.6	100439.7	120528.4	67124.09	70091.29	99503.7	80630.19	58775.62	97552.85	95682.25	63147.58	106695.3	56127.95	98182.3	85480.46	55226.98	74352.57	100721.4	119291.1	88966.72	197614.1	127129.9	191226	175873.9	261733.2	189437.8	231640.1	191801.8	104793.4	196135.1	151378.3	138702.6	209891.5	132914.3	141541.4	179240.5	188811.4	210257.6	205546.4	338046.4	148855.2	501033.6	121676.9	322578.2	128006	199143.1	52027.73	91406.77	67878.73	87508.76	134781.9	137309.9	94157.6	62707.84	67978.72	67673.94	43736.35	91303.36	120539.8	137074.7	118773.6	72758.95	68079.65	76888.55	85308.06	64459.32	60499.3	114331.6	91816.32	70932.17	130096.6	82476.26	80209.39	150884.2	216391.8	120875.7	184037.1	140937.6	122381.7	218928.3	263565.7	185528.1	70094.43	101813.4	96522.76	92261.68	87655.86	78227.61	64080.22	92286.06	68601.24	117806.1	122534.2	69783.17	128300.2	68985.47	75275.4	78855.19	76407.88	99500.27	82068.51	107193.5	53528.7	69175.17	89231.8	73751.55	106900.7	135486.7	101417	81166.3	100895.2	73438	103869.7	71734.78	67805.84	90392.01	96169.68	174043.2	137129.6	237066.9	218372.4	344710.6	322950.2	250506.3	71496.61	215281.4	116577.1	90873.64	92693.65	117839.7	150337.8	86130.66	63037.17	79253.87	112767.3	85827.89	94033.9	130671.1	119688.9	37571.6	109689.8	65759.15	95966.72	263238	183317	242919.4	165400.4	176795	183963	155528.4	127576.6	139508.9	82086.77	91118.68	64081.24	135735.9	132461.6	89410.51	90893.39	83957.05	67330.05	155098.6	228699.7	165936.7	130607.4	199806.9	425399.6	135545.5	166507.1	183030.2	71551.74	107357.3	147113.8	260958	120710.3	212624.5	405648.3	269829.1	294390.4	306466.7	218429.3	124147.8	395484.1	122530.8	81593.86	201325.9	195571	270454.7	150481.6	178558.9	482911.2	305266.8	152373.2	171699.1	83488.59	217672.5	234288.4	79727.14	76097.87	77165.87	122872.2	172470.5	112273.2	58645.27	103079.1	91114.03	152605	144978.1	91993.28	194835.5	239293.1	118826.7	398318.3	142261.2	384956.3	220194.7	157815.3	156507.2	348152.7	92093.81	417643.5	84547.51	169196	217587.7	160625.8	221049	132268.6	327916.3	162641.1	98858.94	284737	229374	126903.7	148584.9	214576.7	198075.7	155448.2	251936.1	221123.4	152779.9	131085	187169.3	78679.2	169215.8	152508.4	148712.2	271381.8	225554.8	315816	216629.9	177739.3	264457.4	194791.4	179607.9	146216.3	145052.4	164645.4	155270.8	67499.28	66085.4	145439	147579.1	71980.24	73578.56	184740.3	95185.17	101770.9	251761.5	180443	161758.4	136320.7	235663.1	177931.9	85169.19	89187.69	84194.61	67554.04	92115	69361.65	86773.72	66906.34	114950.1	76016.08	66565.09	109582.1	54409.6	58835.82	179590.7	98341.32	78950.65	75360.39	116214.5	87029.06	67381.21	81322.34	121212	65049.09	125473	72321.41	208141.8	168176.7	174896.4	243064.4	145461.7	115963.4	164302.1	258889.6	184940.3	228695.6	75925.99	127236.6	97907.9	76322.43	61608.82	107025.9	85632.33	53611.45	96102.15	101928.6	90149.9	91498.18	106439.1	96140.62	102117.6	75685.78	113967.2	70370.21
PCBP3	8294.462	7982.949	8720.529	6939.134	7538.998	7990.718	7801.912	7612.809	6777.257	8952.27	5982.343	7588.255	8749.53	6053.244	7460.115	8099.181	8323.671	8688.252	5529.442	6109.849	7180.395	8734.965	8623.321	10137.39	9321.19	7870.55	10447.61	6044.767	8711.016	8775.09	6392.423	9178.791	7467.721	6699.061	7523.559	7400.259	4942.498	9508.547	11947.63	12935.09	7333.987	5336.073	7229.863	6229.692	13152.22	6021.916	7212.322	8878.06	6537.982	4661.454	11036.73	8545.307	6582.66	10702.22	4518.86	7933.998	9107.713	5308.809	7255.762	8209.765	12617.28	6457.168	8834.91	4282.8	7083.858	10036.48	9448.891	7845.7	10359.9	6409.905	7192.479	7464.168	7389.11	6113.402	7535.499	6965.959	6659.212	8109.569	8915.374	9271.782	5463.118	10269.6	7798.305	9632.144	6011.588	7022.131	6670.087	7983.255	4134.923	6711.727	5670.726	7019.258	12349.98	9914.354	11584.89	8423.54	7186.664	9454.212	6773.219	7907.296	8362.772	9780.275	8653.39	5688.161	5556.034	7969.402	6890.205	5844.074	5389.996	10885.66	7483.734	7554.758	11382.84	6987.661	6576.126	6201.756	7343.654	6115.404	8664.776	7556.634	7612.314	8953.972	9669.285	8220.904	6166.609	7837.664	10977.94	10176.4	8461.478	6199.087	6033.371	8839.305	6777.729	10528.53	8969.546	5188.544	11081.24	7309.227	7034.745	7137.413	7667.79	8796.325	5417.14	7457.824	4954.754	7067.629	6880.237	6772.187	10306.38	16252.23	8154.716	8102.817	9139.619	6474.655	9279.958	7379.725	6120.271	7912.003	7404.007	7542.574	5814.755	8555.485	8590.426	11427.62	8490.306	7555.086	5982.435	9523.961	8335.922	7114.956	10212.52	9897.462	15360.04	6970.43	6385.98	5656.025	8562.949	8046.166	7341.348	12537.9	9446.418	4166.855	8876.364	6509.951	8212.38	10191.94	8096.697	9668.361	7469.88	8129.757	9286.299	5761.181	5586.781	6723.978	7529.128	7157.395	4621.176	31313.41	9631.826	6940.818	7020.384	6045.336	5245.714	7686.398	7921.245	8805.6	4759.152	9165.677	12884.63	11700.69	7543.167	6766.669	4399.306	6716.375	5535.801	10472.63	4893.122	10587.64	15456.52	10804.85	11826.57	11862.83	8177.054	6665.338	13715.18	5560.686	3548.307	9514.325	8275.16	10835.18	5132.829	6643.502	18044.09	13325.39	8790.029	6956.727	4366.023	9831.266	9366.506	7581.26	6171.384	6189.431	12088.1	13369.02	9175.805	5626.365	8359.418	7024.359	7110.328	8494.1	7307.107	7328.023	8884.738	6262.234	13078.88	8059.359	10272.07	8695.955	6820.28	6789.452	13954.37	4855.005	21322.59	5600.085	6272.607	8620.872	5376.856	8021.947	5830.313	11349.08	7634.569	7456.947	9774.563	10939.16	7123.975	5410.481	8219.503	10912.28	7421.962	9368.616	8258.931	7792.832	6749.974	23677.23	3617.623	5295.236	5675.651	7244.798	9697.57	9843.449	10994.44	8587.107	7795.564	11923.87	8045.46	7331.394	6729.072	6138.381	7179.806	8094.734	5468.973	6951.793	8657.607	15169.94	8104.598	7080.839	11485.09	7219.138	5625.99	11361.74	8958.933	8714.126	5800.697	10740.57	7080.661	4883.286	7512.887	8987.087	7498.094	8406.18	6377.711	8086.029	5175.225	12055.94	6587.301	6449.988	7614.33	8709.562	6881.847	22207.91	7852.969	5847.355	5431.072	8705.932	6814.833	5943.857	6603.718	14912.95	6288.234	9963.417	5603.089	15241.56	7308.429	7091.028	8262.383	7197.488	5417.422	5881.852	10961.91	9589.283	12222.19	6097.184	6360.376	8559.114	8674.161	5350.271	10418.63	9692.101	5968.642	9324.843	8402.487	8069.978	8252.832	9489.031	8767.607	8439.697	7211.267	9360.974	6170.833
PCBP4	889.4731	1278.232	864.7686	850.8121	662.8225	1269.107	722.3014	1287.344	611.764	1086.746	972.3312	845.1607	1002.042	603.9448	1002.141	888.8519	984.3477	1029.192	591.4566	760.2306	742.3234	1239.765	997.5431	1203.965	1079.008	984.6286	1150.935	651.8729	1074.415	1021.442	796.0596	967.3657	790.3201	786.6014	952.4382	760.7756	397.7728	1337.701	1340.806	1377.059	852.5107	1091.246	738.0058	526.6665	1390.978	530.2596	850.4425	795.2634	1264.688	724.7235	901.7618	821.8124	656.1429	1070.206	560.3482	1196.752	925.6162	663.8913	809.3591	1049.919	1253.388	740.6975	965.1476	475.0482	2948.915	880.8119	1021.588	821.1276	913.6482	626.1403	639.9179	801.4404	810.6216	823.0428	876.3267	717.631	770.9404	917.81	1303.068	1059.446	618.905	1152.897	1022.77	1066.989	627.462	779.2399	902.9551	913.6714	402.706	561.816	656.6155	628.9229	1511.78	860.6059	1570.031	1897.171	585.6489	1435.107	814.9697	871.4659	787.1342	984.204	808.0665	855.2795	634.7142	911.5941	1046.134	595.0428	562.484	1345.772	915.07	857.5818	1350.499	732.6088	608.3872	643.0532	907.3569	723.0302	1029.84	715.3392	646.7927	1109.319	1278.968	919.6686	836.6496	713.4499	1242.412	1097.994	971.2657	749.177	713.0199	792.9077	873.6789	1118.555	1146.506	642.3856	1590.379	1091.784	694.2113	530.0556	973.4044	1098.193	907.8193	733.7331	674.862	687.1591	777.6479	686.0867	1783.069	1590.631	813.2949	1335.353	786.4427	954.833	693.6446	1174.813	646.4749	1194.271	776.6661	798.2667	562.0573	985.8402	1844.781	1313.766	1318.129	1072.599	312.9171	890.2094	1183.928	1389.685	702.8094	2879.652	1123.272	781.4634	413.7724	860.4216	1361.005	796.041	1027.691	1035.16	1123.164	308.5355	1165.049	425.9691	1981.549	610.361	2177.539	169.1266	2648.164	711.5982	524.5532	676.1945	1394.983	983.6275	1752.885	859.4908	214.3238	743.2553	1871.252	534.5226	2244.006	1055.495	479.5686	466.3948	1735.892	500.4514	433.5251	1266.672	1172.984	1435.213	1361.525	832.2559	625.2772	938.0227	865.3114	1126.713	670.755	1377.314	1158.564	1090.474	839.3442	1118.642	1019.316	773.2677	1051.571	719.2292	561.6412	920.6752	970.5633	1254.028	841.7115	712.4633	1438.771	1559.592	780.8741	777.1297	383.0383	1553.173	1084.389	916.6217	613.1392	619.2852	2099.222	1134.968	893.7857	666.7628	1107.631	778.4869	966.5764	778.882	552.508	890.3041	922.1117	468.7129	2198.89	780.7715	2051.377	699.202	685.1139	782.7601	1018.418	570.3971	2023.536	1602.02	902.2214	1074.42	755.3269	889.7852	1196.436	898.5115	996.3566	683.3407	853.2952	1028.517	521.0653	494.8536	1202.291	1566.205	1195.69	872.8755	945.8816	681.1184	1112.982	2418.383	369.1991	698.1053	1041.07	1012.685	915.3274	647.2798	1246.35	692.7562	781.7094	726.2577	1413.636	549.5546	374.5721	2261.237	415.3589	1190.112	280.5278	2881.344	847.2532	2412.74	946.9509	455.6991	1041.288	629.3253	501.5972	1461.348	1156.898	793.8115	565.9162	1268.522	769.4444	387.1629	777.9376	1064.959	874.8354	985.3897	738.7507	999.5777	615.2768	1588.79	806.474	1164.465	1550.646	524.0347	683.4123	1270.457	840.6907	452.8364	949.2423	952.3004	5010.698	725.4649	430.4655	3241.845	638.3156	1008.912	530.1493	469.9723	844.953	955.6551	1140.88	1770.304	632.4293	676.5118	2301.371	1342.347	486.2884	676.5574	1101.604	731.9739	607.0137	596.1958	781.2016	782.9161	1600.928	1196.406	950.5628	1085.216	808.0685	887.0738	877.2854	904.0772	859.8798	1224.02	768.0144
PCCA	9294.1	7020.127	9865.61	7333.136	7549.128	7315.901	8072.659	5546.708	8082.299	15066.05	18368.48	7034.246	7859.436	5699.871	6314.853	6078.013	5722.338	5770.872	8810.775	5622.657	9995.048	5968.975	8366.66	8074.79	8592.463	9502.816	8492.12	3459.226	9731.652	3017.114	29308.33	3005.089	5458.523	23530.9	8393.749	5757.373	5905.259	8739.996	7911.63	7107.691	5019.475	4638.732	7828.21	27675.48	5325.743	6519.954	38824.67	4317.604	15164.12	3677.792	8247.367	8976.044	6542.392	8196.502	8259.396	7821.71	4699.673	9655.055	8186.103	6502.738	7624.914	8634.333	15131.2	6307.239	5784.508	9286.737	4330.116	5369.029	4831.253	8269.651	26563.81	8978.027	1846.466	14408.34	13865.17	19131.26	5619.183	14985.95	5613.824	4099.72	6288.332	4740.941	9078.167	9645.202	5390.798	6876.906	3843.191	8075.281	16045.95	5231.888	9161.798	8618.361	3725.886	6480.115	13276.05	4133.674	19593.9	8141.922	5033.6	11234.8	11842	7651.508	10622.32	5990.408	24469.62	1221.026	9133.472	11299.96	10641.32	2285.425	7133.967	4909.356	8766.135	8177.515	13311.65	5373.791	12945.74	7963.078	5616.692	5749.183	29516.18	2824.966	8638.84	8530.956	10997.12	4895.129	4586.901	8956.132	6991.895	5962.158	11865.61	3341.131	23472.13	8112.937	6262.988	7109.318	8455.364	6623.699	3584.813	4332.311	18436.8	8354.07	21233.84	6979.84	5907.343	10431.14	6682.187	5469.141	3804.589	9088.73	15722.97	4387.618	5665.56	13287.4	8619.59	5697.703	2373.317	7783.637	14062.37	11315.27	2608.477	6715.328	8957.57	5237.613	4734.31	17559	8044.291	10603.33	7140.814	51634.04	4884.415	9919.123	1620.404	1119.329	7754.482	15294.73	9427.806	8944.936	7141.544	4632.076	13782.82	15177.91	5782.608	5742.947	4960.898	16465.01	7433.978	7816.217	9590.965	12119.6	5655.963	6808.767	6969.533	2783.928	10320.43	12648.73	15618.47	4872.132	4613.742	4798.652	5092.988	5058.951	16467	10331.03	5694.581	8015.276	17170.95	6237.623	3912.616	8023.196	6888.86	5218.726	6516.03	15817.81	5715.54	7301.787	17304	7727.994	5912.885	4944.994	5185.061	8646.086	15117.58	6616.038	5708.739	6031.252	5876.788	8550.701	7781.385	7994.756	6948.849	8627.196	4050.25	7186.403	15554.65	6711.565	8809.689	5883.011	8592.369	5659.214	15734.35	17442	3005.421	4751.962	7312.457	8480.528	6539.884	10213.56	5420.141	6194.759	13392.35	5340.79	5710.225	23588.09	8397.744	4054.054	7085.803	7193.23	12735.3	3019.873	5488.834	12671.95	2209.825	11041.19	18738.62	17136.64	6336.954	4635.314	9371.656	5988	17248.7	21808.32	2322.209	3148.085	9532.247	6145.141	3656.803	11581.85	10811.71	8637.379	5700.702	9439.637	6556.881	5032.298	8088.951	8098.744	29108.41	3852.59	9309.596	3088.963	7395.387	9773.359	11028.21	7710.2	9064.214	8401.791	10912.65	6064.369	5870.105	3449.874	16300.56	5301.32	3266.115	1995.971	15413.5	21947.12	5011.145	10070.52	3402.97	11323.84	10185.75	14166.89	5824.749	5258.431	5518.242	10237.11	4390.514	7135.121	4427.167	2090.435	32729.16	15402.67	15455.53	5293.942	9044.167	10588.11	3156.772	28019.25	12783.47	2592.499	7348.485	5953.2	13055.58	5853.361	8389.012	5616.24	7109.273	3962.506	13786	6348.589	51872.75	2888.759	28797.23	3731.939	4451.764	6126.102	6789.721	7110.873	3517.625	22308.67	9477.494	14376.32	11943.8	8443.074	5556.866	6663.097	8636.074	6545.987	3254.036	7422.067	6033.406	6303.936	4717.097	15041.77	4814.251	4441.043	23744.27	6204.444	9167.447
PCCB	27576.75	27913.6	31970.02	14479.8	23809.31	12698.35	26281.99	16314.4	20398.48	41147.39	53931.02	18522.29	20743.36	17648.21	16624	18050.83	13886.15	17586.25	23929.81	15649.58	28169.07	16887.22	23714.03	23867.79	22296.48	26453.74	22142.67	9323.16	27614.95	8784.753	63841.54	12323.02	17764.01	50898.06	20873.35	12151.56	18997.52	20840.08	18505.17	46856.4	10999.31	20941.27	16867.13	65614.31	14784.44	18386.17	93662.04	11727.92	41201.21	10752.6	21223.93	28686.56	17462.96	23440.01	29728.29	19103.5	10453.03	27923.61	25408.79	15380.97	24925.41	26118.76	39020.01	19907.71	15456.1	26456.41	12205.09	14711.24	16813.27	24446.01	59251.54	30163.75	5517.369	32025.81	36782.08	46735.95	15377.04	37571.84	18749.15	13698.32	15633.27	14934.19	27580.13	27826.22	17765.19	18340.65	11036.95	21944.36	39845.84	16824.55	30939.33	19295.97	11792	20748.25	35482.87	10119.6	48365.71	33294.96	10338.25	21873.42	23001.04	19635.6	19006.73	69670.72	48700.76	6107.748	17661.7	25138.73	21785.87	11453.25	18960.98	18850.26	32110.13	29593.09	36764.43	18693.48	29154.16	20225.29	14080.96	16213.15	75265.08	14582.8	19808.23	28489.6	26010.62	14324.46	17437.18	22106.61	25874.75	15063.79	35988.06	12883.57	43860.05	28259.91	17867.39	25992.29	26837.79	15021.33	9580.026	10324.03	48961.75	24228	51052.6	20700.56	14479.39	34849.8	14875.14	15713.67	12487.49	38227.69	56772.17	14037.18	16144.05	30072.4	34397.49	18872.06	6391.037	25387.45	28339.68	52059.14	6104.637	24560.84	41375.83	20984.24	12991.15	59543.52	14767.81	14880.19	15755.52	111902.4	22835.23	29078.45	7602.187	7193.249	18313.98	31207	34852.9	22949.55	22538.67	18897.99	42635.13	32165.51	13149.27	24451.42	9995.168	32407.63	32269.2	17161.04	27299.24	29920.84	13937.83	28062.6	29495.22	6345.965	33176.32	33180.94	35857.2	12431.67	12650.42	18519.3	11792.37	19089.88	49722.3	19643.62	26933.58	22101.51	39792.92	27575.5	14481.61	17811.32	16524.43	20629.19	16653.55	52139.81	25179.79	29753.89	43364.07	15624.59	12427.51	9657.866	27183.53	42892.75	50355.17	26202.61	16274.87	15382.9	12262.1	25223.25	19596.74	22960.14	15737.96	27450.6	14943.51	27559.64	39755.44	19340.15	14276.52	22779.22	27862.79	21894.51	39235.67	47270.24	8472.353	14557.42	26547.41	16848.45	23751.55	31436.59	19625.52	40646.06	36065.63	19167.39	20712.21	162337.7	6200.122	16528.75	7172.97	32000.22	37195.17	10730.66	10281.09	30335.11	11658.75	24064.93	46761.31	32723.44	22265.37	13935.46	30477.43	15258.13	57695.92	28951.82	10107.47	15744.09	25743.57	13172.45	13855.78	37135.87	30475.13	27706.68	14255.8	18747.73	18735.25	12971.52	16616.95	27897.96	49622.13	16852.45	38737.65	15773.71	17092.79	27343.45	31062.44	24445.96	22994.91	25072.03	25775.94	16008.27	17585.9	15038.8	24138.52	11522.59	19124.37	9955.52	31427.8	57475.51	21384.27	30591.21	14881.58	27942.56	24490.47	37184.25	18339.59	19205.92	12863.76	27725.08	21182.89	17037.7	13583.22	6349.128	74392.05	33808.71	50408.36	14967.94	23910.34	28912.37	15862.19	57559.16	28003.06	15880.54	14965.01	17509.52	22206.59	28904.13	23047.64	17944.78	18548.45	12391.78	47998.48	25262.77	143523.1	4327.925	72678.51	11493.35	20320.74	13417.65	16632.84	16953.19	9665.595	47828.99	42684.61	40989.01	16418.29	27656.27	13239.67	22506.21	27205.11	40520.09	9053.655	23970.14	23186.51	16492.16	13905.51	52789.03	23250.26	16578.32	34380.17	25553.69	15055.71
PCID2	8732.991	7912.542	8708.907	11530.81	11734.67	8283.376	8878.663	11411.42	9832.383	14622.3	8310.738	11268.2	10496.35	7717.39	9612.991	6356.585	10235.66	10700.06	8591.944	7591.92	7959.634	13870.61	10131.76	15432.97	8869.22	5787.683	12433.4	8214.568	10979.65	5803.336	7446.488	11484.53	8157.9	10753.01	8752.617	10058.03	7262.591	9342	9425.669	10673.92	11480.09	8428.042	9505.538	8687.5	10142.6	9072.769	13548.8	11010.48	7101.493	5630.119	12309.49	11711	9555.59	7235.956	10181.6	11616.05	8400.86	9392.229	7332.777	11664.61	11429.33	9180.265	15155.76	12050.78	8259.454	6493.59	13265.64	7868.439	9030.763	8354.98	8252.715	7349.792	6725.216	15229.1	12132.39	10922.56	7393.858	7486.118	9791.53	8069.086	6027.649	7226.689	10382.97	10847.12	10733.18	11668.28	8267.983	10553.28	10551.59	10651.19	7080.253	10154.19	8916.232	7091.143	13791.17	9981.879	6635.286	12775.14	10869.16	8901.307	6689.964	9480.395	11856.81	10255.85	8371.895	6094.983	11202.76	12241.82	16322.22	5720.637	8774.651	8842.41	6991.276	7160.927	9270.781	10675.17	9860.974	9905.54	11113.54	11272.44	6818.229	9485.088	7379.08	5692.354	10015.24	8455.287	5785.673	4812.557	10655.98	11150.65	7214.752	10825.59	14264.26	7453.257	7065.844	5931.09	12181.34	14389.45	8960.382	9222.506	15318.29	13398.57	6501.949	14899.55	12366.8	6816.355	11454.18	7516.967	8431.103	5081.501	6523.184	7799.912	10413.78	15775.31	5105.912	13072.71	10223.88	6484.445	13802.08	6040.512	10074.71	12029.77	8154.16	8944.733	10486.27	7383.185	11631.03	7366.796	9041.935	14578.85	3602.455	9912.297	6303.992	15967.95	7956.157	13745.16	8046.999	8092.777	10668.36	9318.283	8482.706	8637.16	8418.08	9168.864	13135.2	12182.34	8334.209	8373.81	10214.83	8403.788	12464.08	10789.64	7394.013	8917.194	11264.28	9174.364	7873.782	5786.435	11797.14	10371.85	10686.67	6397.423	11154.42	8283.144	6012.132	13441.76	10952.06	6343.394	6930.942	13864.42	10815.8	6228.176	11146.03	9795.846	9186.835	6543.593	9169.929	9828.077	8413.711	8382.417	7928.068	9225.102	6100.254	10468.27	8720.818	10299.82	13160.15	7286.464	10641.64	7397.639	12321.04	8827.416	4239.76	6881.042	11532.91	8336.654	13722.85	6133.906	8144.839	6560.21	12774.75	10279.56	3586.037	7468.204	10424	10543.82	7652.202	11677.32	9220.923	5720.367	8488.806	13512.28	7635.456	12916.38	5216.846	8752.007	7856.515	9698.935	8524.636	8652.746	8086.327	10517.04	9305.609	11576.45	7424.099	18026.22	5396.786	6342.284	9172.096	9109.028	8508.69	16173.76	5942.652	6222.052	9500.661	9946.81	9899.479	9450.564	8003.232	12876.67	5967.605	8566.975	10296.62	11564.96	13007.57	8209.193	8446.854	9676.851	6594.027	9762.141	9853.991	8806.734	9585.59	9959.033	9324.037	9008.944	8696.112	7854.996	9311.5	11931.23	12245.98	16463.51	5599.683	5380.54	10902.53	11455	6561.541	7796.924	9057.222	7498.745	12684.06	9611.944	7432.253	11150.32	7225.578	10994.77	7481.513	9004.957	11827.96	15678.09	7662.288	9127.97	8231.704	11205.31	8457.847	11744.35	7940.966	8181.844	9228.814	4947.495	9885.264	7897.827	10985.43	8663.607	13230.34	8558.939	11319.89	7509.824	9614.3	7388.222	12587.32	5621.729	10048.44	6736.147	6640.896	11336.23	14205.03	10649.58	5955.292	10961.21	10484.83	8673.054	10312.76	8284.507	9880.958	7955.303	8853.011	10548.89	6421.975	8339.65	5098.353	12957.17	8341.125	6308.927	7020.593	6574.592	15770.22	10225.56	9208.193
PCIF1	15360.83	18179.65	16410.07	13127.8	14659.16	16128.2	13770.19	15213.77	14128.86	14427.2	21493.76	12874.45	14064.88	12363.88	19423.99	10521.95	17192.36	20499.01	20424.48	12107.66	16643.24	16866.88	10455.51	23027.94	14031.33	10256.22	16317.85	16559.28	16826.97	14209.03	17172.61	10216.6	14208.59	17740.26	18304.62	29063.65	9115.467	15399.15	19051.12	19782.57	10054.18	8191.55	31378.07	12357.51	16350.36	14119.8	19072.95	16937.23	10868.06	14103.98	16031.02	15433.93	17013.91	24073.65	13889.82	15698.71	16761.79	12897.24	19023.85	15103.54	12605.58	14446.06	21157.6	19709.52	13046.69	14465.73	16128.99	15838.03	11284.03	14268.07	16008.96	NA	NA	NA	NA	NA	NA	NA	NA	NA	21187.35	6967.578	19578.93	11368.99	8939.956	13464.83	18736.93	16391.64	12294.65	14813.92	19083.71	28404.79	18002.82	16281.81	7535.861	13496.12	12169.17	9248.848	21377.87	22190.75	19120.49	10757	30725.64	8435.147	8733.752	19814.97	18700.15	12280.85	13388.76	17678.54	31041.76	11398.96	9310.95	15207.49	12440.58	15811.29	10653.17	21260.36	12138.9	14855.83	23039.98	15027.8	14482.83	16445.67	15135.8	7415.003	5803.746	31160.32	13201.5	26807.18	11350.35	23360.87	23254.71	15391.44	12755.27	5386.734	25762.02	16116.17	12248.81	13446.8	21623.11	31932.57	15646.8	8824.292	21755.97	14006.02	14251.8	11101.53	9957.295	15664.71	16109.53	17550.17	13293.83	15839.74	14729.49	11158.9	18885.06	5853.905	42558.31	11010.18	15348.34	14443.42	19514.39	12571.93	14680.42	9133.412	19981.09	24592.31	14890.12	12303.64	17966.2	17877.48	10762.54	23585.62	13064.22	14588.14	26418.03	14508.44	17058.55	21924.97	14368.75	7020.502	20317.13	8900.337	13927.43	25047.22	13832.73	16571.56	9156.185	12939.27	19600.69	18884.54	15718.81	10086.34	13598.54	18049.07	9623.941	19585.53	12869.07	12700.8	17571.58	22141.76	14692.15	26689.22	17431.22	13639.87	19127.88	8526.166	9198.101	13806.44	12705.05	18365.89	11514.03	24435.27	14637.37	5371.924	12771.72	25686.33	7917.691	29299.8	17986.88	23949.94	8736.187	9472.156	18421.14	15632.7	11482.78	12232.2	16200.33	22802.86	13569.93	14541.18	8512.71	15104.98	20457.46	25888.29	14694.65	18223.71	11682.12	16544.22	9312.318	13810.65	12078.25	25241.44	9083.705	12761.82	19537.79	21899.23	18884.81	7226.044	34023.85	11594.25	16800.45	18864.54	9317.053	7424.882	26043.94	10858.69	17077.71	14053.42	19277.59	15339.81	10368.84	16381.78	14547.15	17747.49	14144.59	23168.65	8542.228	20766.17	11025.4	29857.89	9824.083	8370.374	14623.03	12231.41	18537.14	15128.56	17346.18	16985.92	15534.95	11823.4	23621.24	21968.98	19917.93	11976.69	19210.17	17654.39	6682.811	16516.25	17646.31	14890.89	11304.04	13268.62	15495.31	11841.41	16945.99	14674.87	15164.47	24256.22	16212.88	23480.83	12037.95	23953.42	11868.67	11380.76	14847.56	17910.53	8258.055	19754.72	27156.53	10087.59	15863.74	13714.05	20712.26	11459.88	17836.94	17728.3	13258.59	20356.18	8908.132	15137.43	15957.07	25258.47	13542.06	5531.617	8472.552	23499.64	23658.71	18288.11	28189.03	11882.24	12770.74	15907.2	10107.26	30027.9	24029.74	19540.54	9170.469	17252.38	13612.82	11060.81	14072.85	10862.53	11317.18	18072.59	22267.92	12063.13	26679.01	19538.78	12609.83	19391.14	14917.03	7575.795	17965.32	9697.292	12521.22	20883.71	16177.8	18320.52	13702.32	14520.75	29538.87	14639.49	5424.13	6839.374	32305.49	13402.96	23785.9
PCK2	19712.2	20611.45	17037.18	5762.548	12262.53	9645.951	11917.87	12516.74	10155.02	12674.52	77262.73	11254.18	5843.618	7675.002	8413.398	12135.68	19430.13	3739.061	13151.73	13940.36	37893.91	9140.301	12785.84	21035.04	7427.629	15570.13	14263.98	7109.02	10164.72	7814.989	26309.52	8556.179	30233.57	15811.2	8798.742	5555.273	15717.54	11439.55	15900.8	23422.29	9200.26	7721.591	16003.56	21718.54	7500.4	17381.21	18885.31	8518.275	23910.46	14139.46	6498.01	18077.58	14964.79	29135.68	11222.58	3988.694	18084.94	23441.33	21679.15	7414.37	10217.75	10006.26	6053.105	11869.15	11522.27	12332.05	10978.21	11377.73	20331.31	18080.22	22838.43	14202.44	26654.46	11605.98	22920.23	9334.651	15035.35	9210.816	11542.83	10620.45	6947.234	26876.5	21372.11	17463.96	13337.84	19859.16	7075.612	6957.489	15777.29	11106.46	19506.05	6969.076	17671.14	19521.11	3385.219	18400.73	42981.26	23795.49	18169.68	6591.675	17981.72	7635.447	10404.84	9590.44	16608.04	22430.04	25676.43	13808.78	8245.035	12905.82	9682.621	30358.12	5628.819	5995.171	38517.51	17833.5	17028.84	10401.64	10382.96	5951.974	40105.06	9818.702	7433.578	24816.93	32129.46	7118.815	15108.32	36468.95	14100.38	13537.49	6532.014	4127.671	20747.33	10583.19	11361.89	29466.11	14049.05	23005.43	8932.613	4065.677	13570.09	14681.09	12552.59	21712.95	9380.418	13781.46	9846.452	40777.32	11069.05	4738.991	28223.12	4975.077	14579.08	13764.73	18875.71	6446.671	13958.52	23909.32	14887.49	15976.86	8896.655	16625.93	3978.388	27594.87	4226.781	33577.15	13291.19	22246.33	5749.306	27525.39	37109.35	17291.38	28868.81	12627.59	13551.06	4453.54	30327.82	25507.24	44910.54	10698.56	23049.51	2910.866	8581.206	15135	3561.376	25003.83	6292.351	10256.98	9886.116	5546.255	3889.011	27983.62	41742.12	22488.59	9315.651	7811.089	9252.441	7476.876	11366.59	10230.32	16447.81	23372.71	35717.51	6885.034	10531.12	19426.44	38479.57	27108.68	5581.616	7431.908	10695.21	18899.48	3650.77	9699.716	70056.1	26021.59	7893.728	13297.63	12649.02	14746	15329.17	11496.84	13236.82	25421.48	7965.222	11660.15	12807.37	35239.63	7629.16	16098.13	11360.01	8083.286	11437.3	9808.513	34057.33	8130.033	27503.11	10774.42	11900.43	17189.24	7638.308	26711.09	4874.714	10206.43	9541.511	27883.94	25069.86	11829.37	10062.16	40717.2	26959.93	8842.492	11988.66	9963.087	12569.8	14033.2	8453.276	24842.86	44470.94	2375.939	9120.639	33270.15	17299.29	8305.063	9641.399	18135.15	29726.29	8965.185	16833.51	9968.967	25605.02	5812.398	5410.009	11296.01	21703.07	10467.59	4490.639	20260.88	15672.06	28977.03	9839.068	3816.158	16160.83	9752.861	20132.28	18280.18	13863.41	10987.65	37917.54	4299.372	5097.186	13414.88	18881.81	22888.76	23390.12	10519.65	22415.58	5783.945	6328.616	11271.69	4588.224	4049.99	29698.15	27456.39	7551.624	15778.34	10394.15	24175.91	17409.77	28063.69	11879.74	23392.28	5192.848	42052.6	7083.896	13401.94	12966.32	25601.15	6827.871	6561.119	28145.43	31255.06	7254.621	22305.34	5512.65	14374.06	11046.28	35861.3	14028.7	20514.76	15718.83	18070.88	3991.714	10310.4	12036.84	6694.616	11753.31	10667.93	8997.799	22133.61	43794.31	6783.042	10315.78	7464.112	10431.01	19613.1	12381.38	3832.039	13121.89	26193.08	32214.74	22801.5	23674.55	15236.73	18107.79	39590.56	18781.51	2882.936	3765.469	11030.24	40831.09	3474.439	10268.19	13228.16	21558.09	9307.4	11507.33	22389.38	8111.547
PCLAF	2053.875	1309.147	2074.393	1377.43	4842.557	3150.422	1975.827	1609.802	1673.506	2674.735	1008.11	1273.216	1681.179	2309.871	2051.205	3034.373	3466.927	2831.866	2208.381	1103.132	1451.069	2748.406	2125.418	1881.687	3601.088	2471.909	1031.008	2642.786	6468.362	2861.132	597.6822	4281.07	930.9896	1229.926	3168.447	9155.359	1749.768	2697.42	2770.561	1485.262	2006.771	1213.026	1022.334	1191.06	NA	NA	NA	NA	NA	NA	NA	NA	NA	6348.296	2142.631	1205.3	819.4247	1821.179	1481.158	2347.419	2428.293	3727.378	7654.009	1084.01	1470.399	4541.255	2188.301	3261.102	1982.521	1827.096	342.0775	736.6522	2319.186	1506.328	1778.999	5378.963	1474.007	4757.356	2554.034	723.569	NA	NA	NA	NA	NA	NA	NA	NA	975.1433	1587.567	620.5852	4109.926	1116.685	2692.801	3040.086	1512.875	2244.387	920.4604	2924.852	3195.067	2027.268	646.708	8330.219	2016.603	1106.655	3017.034	4583.006	5190.715	980.0714	1607.6	658.7169	1467.404	4592.313	1703.701	1311.02	2475.116	870.4888	2839.413	1564.036	5219.932	569.5246	2015.462	3693.358	2016.052	1135.9	2076.623	4868.149	4057.435	1442.222	2005.643	967.8856	3513.664	1714.692	2259.373	2136.172	6700.965	2178.955	757.7592	3164.063	3365.777	1103.818	1129.826	971.6431	397.3578	3293.187	2780.165	4265.904	6418.809	1114.036	4411.559	2634.343	1829.163	1117.843	1261.958	1014.441	1171.073	9426.485	1783.695	2917.199	2776.291	910.7358	1281.997	8307.518	3938.281	4065.486	995.5029	985.4192	2079.083	4882.681	495.7699	1270.207	2680.522	2940.543	7766.763	516.2483	1240.327	707.9428	757.5203	916.351	5338.999	5779.277	1158.498	2957.265	4918.682	1155.501	13084.72	7482.378	2204.88	670.4428	669.297	1311.619	3238.637	1561.66	666.2837	1505.688	1822.87	800.6111	1228.044	2119.479	2024.596	10385.96	2796.423	1303.291	5286.469	1148.506	724.7773	338.1683	3719.758	6772.941	1830.89	1463.207	3532.388	63.31984	1207.675	1162.976	4064.294	2902.312	21556.04	1065.302	2260.944	2369.539	3171.192	6826.28	1395.162	5991.58	1321.564	500.0982	1626.551	1368.248	2407.636	835.6817	910.3546	15176.49	10143.48	474.1537	3130.9	1655.457	1947.016	1540.112	1602.586	406.2142	2163.948	20536.38	3133.319	365.791	1058.972	3749.936	2875.479	1845.291	1763.603	1196.762	5037.757	3438.673	791.6903	679.6851	1810.106	11188.97	4454.546	117.3397	7877.198	5669.881	1123.184	53848.51	485.2443	321.5728	3153.136	12911.12	382.8919	1204.149	3517.887	1705.507	5493.702	773.5752	2234.69	2446.587	3358.62	1909.728	3308.103	826.4356	3657.514	1759.608	1124.418	1947.73	12043.76	962.283	877.444	769.4603	1369.278	2946.67	1626.246	15782.55	3492.747	3541.224	2925.282	829.953	2200.135	1399.929	759.3866	1686.417	2002.584	1170.148	1646.31	5118.048	8805.799	1090.438	1022.827	3869.735	970.801	7196.809	1257.257	1979.747	596.5969	2557.231	4204.438	826.2912	1054.684	6597.426	1958.369	4153.814	5473.894	554.9099	672.1939	2048.995	1553.705	1363.413	985.2949	2289.526	655.4422	2068.787	2818.753	511.1178	5773.287	817.203	10350.1	4201.142	816.5287	1315.504	21852.6	827.615	4261.241	2531.104	437.9519	1046.143	1908.995	1703.861	1537.528	1420.134	1728.01	30746.72	1074.977	1192.83	6843.809	1710.946	1638.374	2183.624	2824.113	536.9516	1279.918	3674.935	1427.901	2583.89	943.2672	1399.108	1781.997	938.8864	7193.628	3259.865	2144.88	4745.449
PCMT1	53824.76	41867.1	84141.66	42760.68	36144.04	55003.43	38192.71	78438.25	42361.71	65039.21	55051.01	69367.96	116867.3	42275.81	34236.7	35418.07	36300.23	49660.59	47041.14	29531.69	55261.25	50623.89	52823.83	71103.6	42113.72	45328.29	55019.3	51738.51	47959.78	66835.71	34459.07	43258.49	43292.56	43298.17	91795.42	18347.83	71449.11	54797.25	32607.48	84786	53040.65	65448.51	31440.26	60487.03	57153.95	36815.2	58288.77	55884.52	35827.02	33200.51	74276.8	42352.8	42099.93	68104.44	17284.51	106295.2	255391.8	22606.51	52031.67	20277.82	46954.19	30834.77	52151.2	13630.03	92348.67	102613.6	40644.93	48238.04	56847.45	43568.88	46722.71	29325.12	30198.62	40655.37	36790.35	50166.31	37716.86	54578.37	79235.34	57547.38	11151.17	52016.47	38164.46	68176.1	34655.07	59161.92	50090.79	56491.47	10053.59	118331.8	25046.13	61879.82	46381.93	152034.9	58418.81	49364.85	51868.87	65747.68	71969.8	46619.46	53054.71	58025.75	38559.94	16637.36	59100.26	48219.01	39656.58	47086.36	24779.53	78312.38	43286.29	63139.38	55139.25	73555.69	27229.96	37389.07	31982.76	38441.43	41277.5	50008.19	43829.57	70695.57	144347.3	37813.23	30684.67	41885.35	60424.03	109717.6	84296.61	27886.71	37652.14	43832.72	54650.73	56239.26	67128.17	30458.17	173179.9	28849.12	50649.28	23151.14	57290.94	90528.13	68607.02	46258.34	11833.31	36374.58	34463.24	38045.33	89363.8	98252.18	85617.92	45939.79	47346.53	38672.05	31290.87	44868.37	69725.76	61799.4	38825.15	35928.73	50633.27	73572.92	41665.67	167351.4	31766.06	54078.6	20422.22	104458.3	60925.52	30030.94	64117.89	50774.61	137247.2	31407.69	44541.93	63646.03	37233.81	51362.19	38956.91	241362.6	71706.61	28499.32	94457.93	16537.39	51246.73	56687.84	72189.52	237822.8	113671.8	43118.85	27883.47	20957.42	33723.76	26303.93	41668.71	66164.25	33517.55	133450.2	57533.03	36660.38	39089.38	39837.56	49211.72	138869.4	156896.4	38380.51	29005.54	43415.23	62320.01	26030.72	79393.82	29236.25	21693.75	25055.87	24150.8	70272.19	27392.39	151148.6	122873.8	84272.34	72071.86	81257.32	129101.6	22708.03	104886.1	34184.09	22836.67	28175.22	39063.57	170273.3	28816.25	48746.02	142752.4	68385.93	61966.47	30457.6	85119.39	46174.01	32740.89	76856.59	37668.22	24805.67	65511.71	125756.4	25354.67	53308.41	90405.97	40929.25	65785.97	30803.05	22339.46	54538.26	48119.89	26730.2	225416.7	38206.31	98915.74	43007.08	41371.14	61539.18	80367.99	28115.06	203581.2	58338.6	29173.19	33781.19	24631.89	75066.74	26332.74	253471.1	23042.52	19330.49	108435.7	139513.8	23951.79	22709.28	97990.44	111413.5	54814.31	46857.97	71380.99	48851.33	40042.67	82197.34	24837.18	72972.27	42279.32	23319.56	70415	54398.5	78082.24	53455.49	43050.28	54352.03	59520.08	49479.02	33547.13	36448.57	46264.29	83686.25	23380.91	40206.85	84497.11	203909.4	30440.09	35851.97	53413.47	80076.37	23605.71	125779.3	60171.95	29171.58	31700.88	27048.47	94913.47	38203.39	68969.25	63665.31	66588.33	58907.45	41412.97	33066.74	45463.06	28796.07	42571.76	38400.32	75565.48	37903.07	45687.48	106633.3	34276.83	48444.69	42985.63	84985.48	39446.77	38633.51	41479.96	77069.72	47426.78	74707.04	29160.35	117918.9	36205.77	83580.64	48817.05	129893.8	33530.66	20943.69	67760.07	43243.21	70654.51	36633.94	77745.41	33353.18	42982.19	29819.95	62485.79	74331.25	55697.25	57542.57	46936.07	42916.15	40001.72	41826.41	63056.2	52631.65	89526.7	64236.65	63781.5
PCNA	140392	78512.83	83014.07	85853.66	94007.96	104981.9	66910.21	91466.83	49745.46	109835.3	72230.43	50440.29	109843.9	96066.18	67563.58	105245.7	107300	86899.37	76559.71	70156.17	59357.45	88915.07	86604.08	160903.6	128471.5	66518.9	126750.6	85792.38	114971.6	122315.2	29255.65	119350.1	73112	59164.34	109669.9	183758.4	117889.3	91688.36	69804.42	126831	75235.88	64770.09	48189.89	42459.32	114719.1	54562.09	97402.24	99404.68	55427.61	77260.79	70777.55	118970	81302.09	93519.4	53832.93	98312.59	107904	36794.88	93424.26	107604.7	118872.2	92875.54	59155.89	85465.23	87050.14	102821.1	60730.67	98650.42	144233.8	112685.6	54556.67	77924.88	122681.6	59789.05	40004.56	156700.3	112622.4	75896.75	96331	58899.17	122212.6	80143.97	95700.18	58349.51	135382.3	74478.96	86975.24	83809.74	35261.63	95234.43	56293.71	150131.5	109831.4	103062.9	73008.97	80858.14	72208.11	49956.7	140211.3	105600.5	101358.6	72300.04	116900.9	70008.49	60221.32	85403.39	116463.2	109766.8	57760.96	91961.32	81766.84	44280.56	86398.02	100221.3	65938.38	66309.25	69712.77	119270.4	56210.55	104919	66274.76	83476.36	97349.85	113613.4	71873.51	57521.1	117799.1	114731.6	107831.7	69865.62	96989.45	91196.09	54290.57	129467.3	173745.1	59871.55	125594.3	73787.26	72609.6	104747.7	48673.74	94233.8	61167.15	72548.82	71463.23	60570.24	118433.7	92826.73	76666.91	133212.3	95485.32	101901.9	80790.06	86146.76	75825.71	65810.16	97784.25	78843.74	80470.88	72160.61	58995.91	94576.68	104228.4	220024.1	148915.5	74626.35	37702.48	102413.2	72094.54	82314.44	176793.4	97283.88	168307.2	68833.45	67795.15	55800.45	90194.6	85471.91	114924.3	115494.6	138813	39509.87	74056.27	74247.93	85456.79	161371.4	309109	55564.59	31774.88	89052.86	91014.45	82095.73	81515.08	57641.18	100558.5	78203.63	33769.43	131273.3	134649.1	127401.4	117179.8	91134	42255.48	81763.86	98149.2	55507.74	52439.03	128327.7	183504	49317.75	137697.9	103903.1	28360.1	90947.68	77579.51	101283.2	45982.6	102387.1	133943.9	207269	105231.9	164081.7	104315.9	88810.07	69694.38	76002.26	51866.11	86739.44	195528.6	42573.31	48528.91	68869.67	184463.6	192909.7	70886.33	102564.4	53103.98	116329.5	76766.59	95200.18	25880.88	65638.99	197351.7	286694.6	51048.33	84263.24	101878.8	99416.33	88517.48	66980.3	48059.64	109938	119012.6	43804.53	141741.4	88550.06	175349.1	91227.04	55526.02	134098.6	99713.17	79110.86	67463.26	68235.58	107266.2	90354.9	138693.2	65916.97	82113.19	52001.54	83698.83	73977.41	118444.5	151024.5	120089.3	107982.6	93406.16	99148.11	40695.68	77429.2	73959.47	65658.11	101476.2	172758.7	60769.93	43523.52	40803.19	97050.18	114456.3	84903.74	308170.6	116579.6	77698.91	160134.9	72257.05	103978.2	65063.36	62280.38	76977.77	80770.96	53029.28	84582.7	172202.4	65856.32	75720.12	75033.26	188787.5	145270.5	64380.39	132996.1	119637.5	38192.95	116708.2	117009.7	80179.47	43634.46	69171.98	90845.19	78544.85	129485.8	75369.69	37316.88	82111.91	115507.4	99814.76	80722.97	103728.4	66084.45	58633.93	178805.5	39802.4	101611.5	75758.25	180776.6	65410.04	71051.66	77621.82	137005.7	72711.17	171670.8	69670.57	124282.4	69818.78	124452.1	89033.1	54787.65	110598.9	41388.18	204985	55731.39	120585.6	135790.4	111942.6	85705.73	64525.25	72470.05	66778.77	101571.5	71311.71	69538.02	117374.2	72301.98	80053.18	112570.1	90115.62	85387.86	101593.9	150543.5	46084.2
PCNP	27258.1	31322.52	30487.27	13660.05	24222.1	23513.12	12601.51	21280.78	34842.23	29779.02	17516.32	15294.81	28787.09	23526.47	20346.22	23929.67	31561.89	31618.31	18155.16	17507.29	19857.84	31148.77	26438.88	29275.16	26723.56	18762.32	30421.03	13791.91	47438.75	29726.75	22074.38	26044.58	20155.87	15949.9	29147.67	23394.67	12675.96	26610.94	19618.07	72629.92	18230.48	12313.67	20742.84	30022.12	32359.77	15921.12	22524.62	22932.65	36672.81	12344.36	17081.92	28252.82	21472.06	24551.09	12535.33	34043.41	55409.63	8602.297	13129.27	34423.45	32286.24	20799.86	18755	7485.749	44902.19	20242.93	38907.32	32310.66	28883.08	24640.3	19472.75	25913.5	23013.27	13569.07	16468.59	12014.68	32347.45	42644.96	12351.27	52017.43	10824.85	48354.63	11440.48	37225.92	16459.28	23729.57	8965.84	25470.88	9537.725	15029.84	18517.62	30367.81	36991.06	21330.15	8861.592	84475.39	20048.68	53764.01	53090.74	25499.98	9519.211	15194.06	35429.75	4631.576	23098.98	39666.58	22872.14	15312.19	11168.11	22261.33	47909.39	13354.18	34097.37	21419.02	21762.07	13048.98	35851.98	13772.73	27662.42	20749.63	20710.24	32940.88	41101.54	14478.09	14323.18	17911.95	28304.44	56315.58	33089.27	23393.11	7156.128	31006.72	33984.99	59274.94	16773.83	11500.84	42980.57	30282.26	28908.32	7584.409	30589.29	64994.98	32270.46	22858.07	4416.322	16617.13	23400.26	12301.58	11465.57	145965.7	19058.04	25960.72	24051.95	28642.49	13254.28	33485.17	24722.47	28691.63	19088.96	10207.88	17438.91	45809.66	30178.27	105956.3	27584.07	23418.73	8166.712	31147.86	22265.45	17312.71	43295.8	41648.73	78476.04	25589.76	9150.528	24337.48	29473.37	68583.1	26838.93	91965.5	37075.31	2145.419	86512.17	3953.411	18835.2	44977.69	27609.91	152441.4	20843.49	23504.52	13222.63	17682.38	13827.59	12168.45	16606.24	17239.47	6323.157	191297.9	55551.17	7679.582	50561.71	11589.92	19847.78	36412.82	127984.7	6897.194	16080.99	28618.62	42156.02	7573.081	19767.43	28612.33	5818.702	11476.87	10260.61	31150.37	7521.286	67698.45	101687	96723.12	24836.51	65921.44	46792.43	6878.944	55898.77	17239.75	4387.146	32688.04	18754.19	56320.93	9812.45	8459.001	113669.3	40803.07	21335.19	19861.69	24590.9	26738.3	27367.77	40822.75	6055.324	7103.257	84505.03	78475.17	13088.08	36439.89	42231.97	11794.52	13709.16	11527.56	14206.73	36403.51	33202.06	4654.087	95253.64	29092.26	59777.53	28580.02	29989.01	41928.27	17195.43	8903.264	166985.4	8464.237	11576.46	33062.57	17944.31	44616.3	9710.04	114594.2	8878.808	23308.61	31464.69	16613.31	20271.7	18724.68	27614.64	45822.4	20296.59	21969.97	19724.26	20460.48	28327.88	74678.56	3860.628	10090.2	32423.6	12473.18	34996.4	24018.17	62147.36	25171.28	14221.6	53406.6	30080.24	26249.32	17016.42	9966.986	16918.14	42233.5	21302.59	16551.32	45932.86	103443.8	14426.51	11888.97	53059.16	23884.96	7357.858	113874.1	31403.69	3652.723	12288.92	53965.09	34808.08	12226.5	27684.33	23689.65	22455.59	19829.87	39542.17	23519.05	15230.61	41143.71	14415.11	34333.68	44167.97	11586.49	18088.39	76050.95	12929.38	19021.12	7752.28	32591.64	24989.42	7083.288	33530.23	47800.15	8642.896	39341.77	12013	42376.71	21525.82	34902.87	30940.4	22710.71	15904.17	8229.18	49836	17899.29	29708.06	20010.92	63802.39	29211.11	20799.83	6291.923	16711.38	49421.92	24424.11	17429.69	28873.37	16160.56	22969.33	29894.03	28552.98	33775.43	27810.45	15740.64	35222.86
PCYOX1	20217.74	21578.93	15263.24	17117.45	23655.44	14253.69	21911.75	13438.95	8287.23	19972.33	35099.05	13552.38	14005.5	16133.84	20329.27	26481.52	7790.539	13099.54	11831.57	16898.89	36765.19	9957.227	15013.36	12754.53	16053.59	21391.95	11523.69	23838.74	11087.17	20096.98	23005.92	9248.833	8520.739	30289.23	21069.92	13044.54	15263.4	23978.4	19830.5	9172.779	9367.867	24284.27	15325.92	24280.5	12498.57	13187.08	18635.12	8993.652	16078.64	41364.59	19149.29	19353.61	15184.02	36695.19	28048.68	10595.37	10165.66	32354.55	13924.62	7632.983	17195.56	15271.42	12577	34432.03	10133.02	20211	22332.23	12755	13443.8	15560.06	15625.63	13781.63	27102.23	16562.45	41764.03	22636.73	17007.04	13666.87	10788.7	8200.492	17751.37	10057.61	27105.99	12837.61	17038	13039.19	23576.43	14884.01	22311.82	26834.47	16684.47	20194.59	11264.17	14896.84	14560.37	12081.76	17527.2	17440.59	12691.05	16474.09	32528.88	11448.07	10320.88	20601.82	29933.01	13018.91	17128.71	22174.44	19413.63	12969.28	17870.98	11617.6	15168.73	25717.04	11131.58	12847.04	12203.82	23808.02	13749.12	32627.35	18630.69	16385.2	14408.63	13158.09	34530.23	14002.13	10834.96	13383.74	12002.25	22992.94	23277.68	12410.55	14319.65	9347.659	17369.61	30538.24	11404.89	17547.97	14944.25	18286.9	29010.09	20847.75	19099.65	11870.89	27084.99	29798.17	10153.27	12105.71	13648.18	13767.99	15029.34	16516.59	11940.71	12806.59	13455.1	37924.46	13804.61	15537.17	14783.65	17112.15	25093.39	10472.72	17062.49	12442.63	13476.95	19646.9	13625.75	18454.94	18934.13	15284.77	14004.65	22422.25	9516.479	11554.55	21663.72	21662.26	40690.49	32609.75	10881.83	6438.624	8148.179	40765.73	8234.666	15251.9	17199.99	11205.84	18485.87	5903.015	13609.21	20026.21	19000.11	22514.86	24381.21	22816.67	37283.88	13419.39	32031.71	6427.96	11100.03	24491.19	17571.24	13384.01	6857.351	7516.776	16686.4	21413.98	14309.31	22947.04	7429.196	27659.46	14441.2	18145.46	29755.23	36387.55	14551.13	24548.28	42220.6	11870.16	4913.004	3262.116	12797.38	14478.3	15926.42	20872.18	6491.391	23937.19	34205.84	18873.03	17089.18	6622.436	41493.3	17902.76	3029.606	5862.371	17737.48	15968.71	34788.05	11976.42	18092.36	14076.86	32293.9	51943.92	3745.857	5995.054	14530.64	17981.62	18169.78	17944.34	15449.6	29665.59	34451	8490.152	16811.1	41054.52	5326.703	21403.02	3962.206	15317.81	19018.43	14856.44	9609.483	24880.8	3892.294	29558.86	19481.51	20227.91	14241.52	20730.19	20389.59	7060.2	21947.93	15009.19	10921.55	15249.2	21340.77	15088.57	13601.68	15379.61	13585.98	21738.75	13296.81	15239.72	18224.48	8685.426	20375.89	23422.24	23907.29	19581.04	10626.53	13152.13	8376.678	17983.71	12712.54	7444.287	10155.39	14197.73	22918.66	41393.69	24402.74	11146.56	39087.6	17556.56	7667.241	5307.889	39249.06	38782.35	7477.043	9323.402	15403.49	16843.29	24178.97	23712.4	14700.99	13098.39	15193.57	22080.83	9405.704	27092.24	12938.96	13432.56	11709.67	23638.1	19898.25	16384.41	28396.91	21529.4	10190.36	23390.02	18135.42	7675.188	13620.65	12698.57	42848.46	8886.34	28542	41265.64	13748.59	9693.762	18639.74	5991.654	33624.91	5850.91	13986.02	8707.069	23252.05	12989.32	26394.28	30672.29	10048.62	16538.45	13796.13	16739.37	16222.38	21586.44	25999.79	11872.66	16176.54	23524.05	8992.415	15898.12	16462.26	35136.61	24848.98	8395.634	8607.174	11025.41	16807.86	7343.74	24185.05
PCYT1A	2463.206	6196.487	4541.066	9927.896	3689.433	7294.033	4120.662	4672.803	12254.37	5654.734	7107.595	6380.894	5332.972	6204.754	4886.212	4700.852	5675.65	6507.696	6282.253	5283.893	7090.836	2789.741	4709.073	6447.019	5998.234	5769.705	3496.394	2791.142	6532.562	17767.13	6943.307	3938.139	4404.814	6312.771	6244.873	2664.751	2575.236	4559.437	8184.996	7393.649	5322.634	3906.349	5665.925	14401.93	6005.937	4458.14	8090.253	3616.427	7516.209	5236.168	5738.902	5338.384	6221.897	7152.486	3700.728	6028.544	7873.443	4163.961	6249.671	5084.395	5564.355	6454.288	7093.046	3733.031	6662.496	11523.02	4449.925	4100.814	5308.661	4171.115	8718.943	3365.441	5247.401	2623.835	5488.856	12447.11	6889.683	5063.661	6991.955	6499.685	6415.821	8143.774	17539.52	3731.426	3157.547	3692.842	2955.94	4890.068	1979.057	4268.459	5030.387	11983.77	5243.21	20392.84	5216.111	3419.478	5078.715	4749.373	4520.191	6735.371	3981.42	5190.791	7634.793	6652.787	5242.928	8622.001	6475.349	4267.486	2331.959	7620.532	11458.29	2983.351	7571.357	12453.92	5098.969	3499.854	12258.39	3170.235	4628.398	3386.184	18602.56	6087.427	7271.485	4051.452	3103.632	2638.17	4992.704	21588.16	9414.07	6379.785	3748.957	5334.266	4849.064	3694.004	14378.41	2537.15	2302.264	4780.726	4214.334	5871.506	11383.65	4619.668	5415.671	6753.274	2036.429	7291.076	5402.545	9540.694	4793.601	7940.458	3384.611	4761.985	3082.437	7313.414	11529.52	4494.431	12683.51	6777.327	5232.341	5828.278	6543.875	9964.735	1567.889	7872.518	7029.825	12614.4	3297.194	4438.018	8235.842	4406.242	4535.775	5791.173	8322.07	2763.959	5849.739	8012.844	8379.033	6576.641	6157.067	9048.539	5179.086	2846.611	9472.836	1236.633	6920.279	4472.074	9145.737	7687.538	6932.576	10176.88	3844.296	5729.886	2751.9	3101.343	6557.653	9379.274	10721.07	7858.317	7324.42	5831.831	1151.404	3820.139	4533.787	5368.454	8083.939	3926.018	3873.518	3286.586	6722.245	5741.8	10185.09	7777.134	5685.818	6848.339	6298.076	7556.791	2913.842	5218.074	5798.538	7276.318	4856.855	8487.413	5940.779	1762.223	7832.425	9015.547	2463.612	3317.312	4814.671	19740.28	4099.63	5725.4	6338.875	6526.502	5306.666	7083.463	6451.463	3976.903	5950.337	4629.95	9289.508	2062.658	6465.904	5631.048	11091.1	4627.598	10540.19	3578.447	8191.612	4457.452	5821.413	5816.888	5341.894	2467.091	5157.425	6753.116	6887.691	13261.65	3134.895	5951.666	3504.783	11235.87	6111.658	5875.647	4506.211	7288.571	3454.944	5377.042	4024.041	14055.32	5286.625	3155.196	8684.554	6131.925	6077.841	6224.617	4415.404	5115.691	6148.395	4628.578	5701.969	5690.905	6340.988	4504.403	2700.916	7844.895	13174.95	2908.436	5691.161	3086.926	9051.465	5927.02	4646.363	6441.253	5920.816	5128.023	5728.518	5617.082	6205.618	5164.9	4671.197	3166.81	12821.07	5780.252	4788.534	4068.393	4058.276	12481.09	2572.942	7687.268	5206.939	5459.4	8109.691	6160.428	3750.441	8381.268	2861.349	12173.87	2307.52	6138.173	5802.086	7854.359	5795.32	8331.33	4414.141	3543.163	9128.297	4721.239	3901.031	8742.624	4774.045	6294.504	6236.217	7442.491	6317.92	6754.396	4316.02	3943.888	7576.729	6787.639	3287.449	8041.514	7504.758	9442.206	6782.035	5158.777	2827.391	3154.765	6405.515	3571.374	6906.216	9595.388	3646.246	7102.747	3477.67	2275.45	7165.834	10813.62	5819.008	5423.296	3574.69	12282.48	2455.714	8714.234	7733.776	8053.07	3708.172	4769.315	7919.718
PCYT2	5997.455	9050.216	6025.477	4458.546	3664.003	4634.334	2822.45	5671.151	4737.64	7901.466	10244.66	3776.621	4254.796	4141.743	3647.967	5246.389	3543.768	3311.522	5030.259	4199.262	3220.078	3113.817	5020.491	7062.092	11745.36	5889.662	5456.97	2843.342	6698.449	2986.849	3590.649	2895.662	6649.156	7748.118	11422.25	4670.082	2614.559	13284.03	5588.926	3589.711	5490.66	4122.843	3466.685	4468.085	5374.438	3189.606	6401.17	4511.885	3823.621	2603.845	10302.35	4413.882	7684.718	7413.196	2072.906	18225.91	7589.168	2571.013	4148.097	2489.589	5043.373	4523.206	17743.29	1901.04	5542.283	5549.304	4959.848	2049.864	4239.162	3386.113	10910.21	2221.365	4360.394	3428.467	2683.935	3937.015	5146.763	11880.77	6738.509	6201.886	2710.995	3699.657	5355.042	4525.757	4968.994	4372.614	3847.119	7106.997	2602.94	1017.958	4769.075	3828.145	8999.974	13741.34	3552.232	7101.735	8728.993	2539.548	2912.304	5779.13	6107.125	3538.04	9453.767	2436.32	7039.655	5616.909	4109.724	3458.984	2137.739	8495.216	14152.62	2436.7	3762.931	6581.492	3876.962	1783.817	4654.051	2478.414	12101.59	6303.885	3737.307	5796.085	5881.853	5565.159	2596.133	5447.915	2497.873	9542.257	5656.731	12585.87	2619.705	1928.273	10100.28	3643.274	9812.008	10790.44	2758.736	2496.803	1554.278	4037.147	9313.7	6669.597	9807.553	4524.525	1711.384	2447.601	3566.268	2413.225	7925.172	9490.105	3008.258	7912.401	4229.508	4998.559	1921.654	3870.377	6670.308	7565.275	6931.175	4067.771	10841.5	2577.099	4130.678	2485.351	13449.36	9892.723	3436.627	2363.644	8998.932	3652.946	4967.057	6425.96	3529.453	8528.438	4705.181	3202.712	7180.802	5087.352	2525.65	9659.638	4523.232	5002.457	4639.22	1530.457	8128.13	8920.218	3201.139	3128.397	11882.76	9934.684	3121.519	3479.343	3041.845	3208.059	5656.571	5047.689	2941.314	7752.638	6247.536	6554.469	4290.6	2974.671	2373.762	4497.758	4695.976	3164.673	1608.422	4716.212	7246.624	9178.702	4816.109	7186.432	6230.695	11620.84	1383.407	12088.37	2944.201	3344.675	3260.363	5770.086	4653.77	4722.161	5755.584	1961.49	14484.09	5155.293	1419.478	4150.999	6925.27	9616.172	4114.287	2657.578	5062.014	9633.482	3594.798	3086.267	6783.488	5894.39	6374.694	8642.566	2997.481	1808.771	7019.339	5131.538	3741.6	3900.823	9546.685	5208.206	5724.126	2815.582	4333.899	9695.873	5897.061	1953.042	4435.819	3350.157	12620.28	3743.57	1452.27	15687.45	8280.924	4074.825	4229.28	4775.391	3344.336	5726.762	2198.574	13657	1362.233	4353.773	5906.121	10283.52	2926.476	8105.275	5166.385	2749.133	5461.462	3955.889	4035.124	6412.85	8468.161	6625.857	3900.384	4713.733	3402.88	3287.315	4530.837	6977.189	8313.716	2499.529	5029.054	4511.028	2457.892	5937.187	3523.654	5429.688	5054.992	3313.071	4856.909	13402.12	2227.727	5932.382	2741.532	6383.498	9219.007	12559.69	3845.68	3652.262	2284.369	8334.051	5767.645	2702.858	6553.295	3138.458	3670.835	2909.959	6716.912	5468.196	13586.22	2193.952	1928.104	5305.599	1755.838	16430.26	3339.546	6645.698	5687.835	2685.568	5572.657	7265.884	3117.502	9095.525	3340.279	4054.886	2310.288	5635.848	4938.485	2604.028	4818.882	12883.37	2122.393	11175.66	2865.249	6964.517	5408.684	8339.18	2915.684	2178.97	9074.039	3510.054	6629.853	3431.831	12562.4	1682.008	3327.42	2949.101	8546.565	6217.802	5234.819	7106.264	4685.788	10880.63	5243.844	3371.401	4233.705	1304.208	20453.58	2368.242	7501.691
PDAP1	41559.15	49604.71	54097.03	39008.02	34953.34	44705.95	32887.09	55976.5	63997.1	34675.09	32342.41	49895.21	61935.37	62767.38	58962.33	38236.02	36573.66	42475.92	31514.75	36077.22	44447.56	45354.68	51088.47	53232.59	67057.54	31002.33	57017.53	21940.35	88129.47	48539.06	30036.09	52079.62	40436.62	32597.73	62938.73	33504.29	17934.39	34763.55	33510.57	107543.2	53779.4	24629.14	42449.63	96572.72	53633.65	34460.34	35605.68	42391.68	43695.63	28296.76	42247.48	73650.84	36865.95	80536.35	12377.11	63180.21	86982.15	16728.79	37399.52	46880.51	66572.65	47757.25	46788.05	24707.16	37288.54	41291.42	40676.82	46860.59	76350.43	30100	54399.02	30430.51	38499.24	16116.6	35735.47	42773.46	65275.77	49104.54	61762.02	88408.83	30169.99	65124.41	43252.68	31625.66	51032.14	35491.35	31451.35	38946.42	16980.12	36914.31	19856.62	47848.35	79008.47	46954.33	93450.45	54506.51	44085.34	58613.12	72283.17	30513.37	42809.31	74798.62	57242.53	13887.08	49727.71	53423.2	33994.33	8087.55	29429.26	130951.2	68561.57	31361.76	49144.95	83770.54	79832.35	43306.49	68175.83	22454.38	39725.54	71826.83	20434.36	65098.95	59317.19	51916.16	21306.38	55525.45	33944.55	42366.54	83423.95	37121.12	16983.37	36075.4	69820.07	50616.24	75107.66	21205.07	70796.75	25606.16	44921.96	91669.68	53971.4	65566.1	101548.4	67171.59	14231.58	48565.58	53981.37	24268.53	48702.94	60466.44	68572.45	92281.71	54919.89	50519.69	13781.74	42298.33	35614.82	43022.51	41463.63	24631.45	41723.47	34389.45	33495.58	127244.4	38704.25	50613.57	39955.65	60537.26	35140.88	25115.66	45103.41	56363.13	103158.2	58068.75	39460.36	46983.33	34285.69	78382.93	34085.76	64167.16	61096.18	20186.1	101007.3	19109.3	64720.47	72719.73	89646.41	96490.15	43495.44	38458.99	87796.5	21322.37	16618.24	26288.59	36128.56	41397.22	23967.52	105988.7	70578.13	39666.01	54600.87	23481.38	42578.55	84024.94	45322.4	30533.99	27292.28	57292.93	64352.5	29518.11	29962.05	62601	33962.57	37286.54	23506.52	34011.39	23592.94	99355.16	112936.9	101443.2	26464.56	74446.68	127858.6	19633.87	106055.5	28964.83	5206.637	73767.92	38037.44	76233.9	26965.57	35654.76	115744	49122.07	35021.57	37564.28	79737.87	27547.41	58788.3	58962.51	17798.61	14706.75	218664.9	67425.15	41304.21	47670.08	36716.17	36254.1	52216.37	25316.39	20174.92	56020.48	66495.86	15938.31	160225.2	28106.33	118692	37005.06	43301.17	87602.29	39208.78	17650.59	196472.4	37310.57	22503.35	34054.69	48150.33	69349.49	11443.67	108866.3	24087.92	35805.14	107659.4	46015.85	32398.74	56553.49	53660.94	65293.1	30683.83	27174.8	62584.57	54186.5	53706.37	64559.25	21306.08	26973.04	43658.89	53731.15	62949.78	55614.14	81565.65	40370.23	32098.94	120416.4	53686.39	25728.76	24406.07	45106.39	30548.54	91497.46	41957.91	32382.86	62744.65	149646.1	18963.18	33893.36	67376.77	30851.01	20764.51	62961.89	67656.17	31922.81	33180.52	79538.37	86447.97	17159.25	87588.88	44137.31	63686.37	66852.55	25907.57	46045.14	20655.04	71806.38	23768.66	20201.57	76214.83	22036.16	31469.5	93334.39	36461.74	39397.06	63893.33	89697.04	41289.39	28376.25	55235.05	63641.64	34172.51	32188.28	34192.28	95604.98	40799.23	87957.41	51945.86	70860.81	21721.35	24151.01	90977.75	39412.48	39270.28	26324.01	72489.04	27958.53	25811.67	13651.59	74477.8	57564.26	200388.5	23362.48	31688.59	40569.62	31010.58	37899.64	54594.45	60021.13	58721.25	41395.38	63837.78
PDCD10	29807.82	24443.24	13254.41	20358.12	16058.63	20274.35	11923.68	25850.37	17663.02	23845.15	16709.27	16841.04	16532.23	17529.55	21498.51	20811.63	23481.55	22701.56	27361.27	12255.58	16104.15	17741.57	19242.21	25955.25	20789.69	16698.07	25567.63	11178.31	25802.52	21533.44	23481.78	18356.64	22363.58	13389.19	15388.66	11833.73	12257.58	11142.15	18851.73	28211.92	13530.39	17630.13	24755.92	28002.59	14426.2	18478.7	33204.02	18765.65	20141.16	12286.83	19212.85	23697.97	15254.98	19675.55	14109.46	20246.04	16244.91	14661.69	23822.76	27925.55	15860.79	20890.63	29374.39	14094.81	22377.03	20755.47	18004.85	14143.19	16823.14	13434.34	24780.36	14812.54	18661.72	7273.353	17391.39	11316.13	19095.31	25071.63	27983.13	29477.9	12653.33	14149.22	24694.16	21224.68	13105.12	17330.26	15194.29	18875.49	12666.96	12912.67	17831.1	26748.81	21845.02	16273.17	23091.61	20482.76	23723.35	10965.57	29124.06	19754.42	15930.33	6615.264	35200.35	19890.82	28612.4	29130.09	22710.19	15862.53	12674.88	29465.43	44293.33	10021.19	13253	13026.44	33215.13	15674.32	20843.27	15241.98	27333.76	24523.72	12199.85	20498.26	24685.9	11942.17	13093.74	22329.28	11779.87	15530.07	24198.63	18415.53	11842.03	27379.1	36023.11	13743	20775.49	14768.41	17550.37	17924.7	14588.39	19761.53	23056.6	29390.57	29817.31	20442.11	11200.56	9443.52	15214.75	16373.16	20671.72	23244.72	26025.27	38720.08	35041.55	19480.47	11157.21	10332.75	14867.22	10137.68	18110.11	8183.061	17071.06	21035.49	15786.54	18019	13738.48	13735.55	76761.75	26575.14	23338.04	7959.097	9132.448	19266.39	16493.39	34809.69	19161.32	22543.02	22449.93	18911.04	16994.69	29400.3	14652.76	17379.36	15387.72	9874.697	26664.03	17866.75	14875.94	31491.71	19869.89	30880.28	22527.45	10936.46	14584.08	11861.29	21592.02	24118.26	20082.57	12659.47	32159.74	14803.87	16998.5	15492.11	17981.49	59832.63	21020.5	15290.61	22068.89	9492.05	24168.94	16221.48	17356.43	14597.54	20282.92	17228.56	13982.42	9886.54	15090.66	23678.69	28576.94	32157.7	18178.73	30571.37	21118.59	11610.44	17727.01	18883.86	11174.49	10991.92	22278.39	30920.52	21273.19	12690.02	8464.934	20768.39	20308.68	22981.61	50153.75	8255.169	24366.18	27849.72	12130.5	10268.82	14253.27	18659.9	23159.76	36408.32	14988.76	15587.02	26363.25	13217.81	14909.46	27085.9	18530.99	13041.84	22552.19	10271.21	22304.21	12559.3	16749.06	27804.86	30958.33	15226.48	13017.74	19285.4	20901.56	18712.84	17787.06	17004.85	12307.95	20720.85	14878.37	41115.97	13043.71	16048.93	15318.36	13783.76	12808.85	23867.91	27910.44	15300.8	20172.79	19573.68	20715.09	15703.91	17770.89	9598.443	28403.27	15478.19	12892.56	24275.97	22171.56	19323.85	19175.31	17883.06	19850.28	17225.59	20527.13	17737.13	19404.6	19546.03	28839.94	34659.47	13947.65	12448.24	27404.03	28286.67	9223.585	10071.02	19257.33	24505.8	17964.58	11072.96	21378.75	22539.84	26392.51	18003.14	7550.357	27756.78	28937.95	17274.36	17853.01	40343.76	7023.616	46747.97	13055.63	11802.89	22166.95	21072.49	12862.32	19747.91	20795.32	15829.43	21970.77	16950.91	12326.06	13174.95	21760.99	20863.06	18650.37	15703.45	29411.21	17779.99	27585.04	15255.48	13965.68	31410.2	14729.23	12158.78	20602.68	28480.7	12378.9	24181.13	35643.2	6350.493	14066.15	11639.98	25860.91	25405.98	16759.78	14808.94	11841.18	29850.46	44163.59	20341.79	19763.23	10754.66	28293.45	4314.944	16223.39
PDCD11	6138.758	10591.86	8956.291	7445.937	10885.11	7122.979	8996.233	8686.663	7139.923	7671.75	12231.29	8770.691	5410.196	9371.204	12697.36	6355.932	7274.871	8080.918	8572.086	7506.957	8798.344	14239.86	7048.381	8815.331	6431.832	7712.038	12828.47	11952.07	6264.855	5946.705	3847.693	13334.58	12654.75	10028.86	5877.133	7864.837	11347.15	8896.312	9857.126	7035.206	11409.03	8329.888	5535.508	8044.973	6990.318	14466.58	8614.276	5817.929	11915.29	7131.872	5876.786	12423.71	6323.968	6426.482	10691.28	5169.261	9891.993	10574.34	7247.497	8961.312	9285.478	8252.747	6197.882	12951.79	7984.662	4818.128	9633.061	8265.924	9129.031	10123.38	8697.735	7390.156	7122.736	21889.53	11032.66	10492.31	9605.946	4439.318	9838.67	5011.746	8545.564	5259.794	11896.95	14639.67	5276.39	14313.35	5452.473	9996.567	15022.7	15542.2	8206.271	8247.147	6208.495	3352.135	6529.236	11401.15	9179.259	23157.53	5970.02	7773.631	5415.412	9820.987	5275.507	12484.33	11358.08	4756.375	13592.52	8857.301	19527.97	6274.538	7091.944	7833.319	7719.506	4935.169	7835.176	15520.46	8224.975	8158.476	7013.869	9782.361	6006.109	6154.104	7506.364	6414.159	16926.15	11127.41	8020.583	4965.79	9945.091	3750.093	7202.393	14261.83	7392.059	6074.636	4440.706	9377.516	6375.838	8935.003	19903.86	6525.55	11980.95	5429.133	6809.422	16120.69	16550.11	5291.864	5881.162	7700.683	12550.47	5556.943	6906.708	7499.092	7921.808	10312.72	8652.969	19379.69	6270.072	7239.208	7107.269	6342.827	6813.74	10534.16	8615.753	5953.027	4845.07	9248.995	21351.4	5222.875	6499.711	14673.7	4380.808	9093.345	5367.115	19063.31	10320.92	5303.204	6120.333	7324.52	14851.58	9453.871	8499.239	6026.77	7741.914	9657.298	5607.516	11368.09	7468.48	6344.154	9458.073	5625.229	10478.04	8773.239	6358.932	10270.27	8734.681	7008.111	9334.121	7785.339	9492.635	9163.817	7704.639	5593.328	13112.47	8453.867	4937.266	9320.847	15376.51	5063.747	7614.902	6261.834	9068.804	7323.991	10942.71	4903.495	9541.104	6329.549	8776.241	7256.652	9260.309	6035.581	8009.894	4793.577	3919.681	9835.422	7007.68	15268.71	16346.78	5143.652	5709.751	9552.08	23067.1	10365.75	3738.695	3564.701	10407.15	6658.032	8712.093	7329.208	6514.162	4621.8	11646.9	12384.29	4119.641	6844.799	12166.95	5079.085	11045.88	7001.151	5266.47	5940.652	9648.775	5730.28	8251.544	18710.95	8873.371	8488.437	6769.923	5936.074	15639.5	4664.797	8885.495	10070.2	3437.351	9676.26	14012.55	11169.5	6042.318	3628.431	13879.82	7385.379	7358.904	16600.5	3800.622	6995.537	5497.436	14229.67	12086.49	5985.943	10379.53	14472	6066.452	5983.994	6403.231	6787.093	10662.33	23017.5	5635.727	10211.2	6120.325	7326.6	6646.382	7511.36	8365.604	6000.723	9425.457	8087.589	7287.909	6573.798	8588.876	13679.82	8049.562	15512.47	6929.404	5375.389	9550.199	11347.93	5339.598	7215.013	16394.32	8119.909	10755.49	11240.23	7200.812	8679.217	5684.813	7301.055	6703.918	9624.34	9631.175	8500.939	7542.135	9187.436	8595.554	7693.692	9237.097	13019.12	7899.33	6776.108	11849.04	4572.869	9872.864	7427.475	6891.041	4671.363	13869.71	6866.231	11227.19	5816.037	11438.17	5453.594	8186.084	5157.265	8657.956	4917.613	8027.772	9055.104	8364.574	10918.07	5328.048	10490.72	11096.83	5417.378	9260.128	6824.198	12234.4	12890.4	8335.135	5046.322	9282.845	8982.126	6073.479	7767.548	4744.615	5786.146	5057.991	7512.462	22864.41	5590.416	9187.548
PDCD4	5829.954	8590.752	4818.821	2890.24	3306.866	3573.39	2908.675	2404.246	2926.579	6233.172	4578.493	5897.496	5552.286	2180.675	2965.607	2256.157	3618.992	3147.081	3047.801	3697.24	4374.643	5726.494	3469.786	6179.717	2213.747	3291.201	3592.684	1896.831	3714.678	6064.098	14672.85	2917.563	3343.227	4938.196	2071.83	1562.539	1564.189	1815.999	7219.364	16191.46	3293.611	2290.01	7273.478	4969.228	4308.701	3449.651	8296.191	2256.188	7622.758	2196.996	2372.52	4167.909	3788.207	12618.34	7873.678	4779.244	4829.564	2799.439	2006.944	2504.456	3116.963	1642.143	2258.067	1333.988	2196.2	17625.51	8866.682	2176.02	2865.388	3202.158	7155.45	3286.474	3621.628	2857.737	2678.305	2296.812	3718.061	26646.2	2601.361	3344.99	1753.744	2249.495	5585.213	6931.696	1510.694	3531.328	8233.899	2504.944	3036.654	2311.311	3949.935	6414.17	680.8389	3292.738	3497.437	5665.524	10256.45	2502.324	6926.113	6154.656	1212.731	8442.67	4047.49	1730.988	1636.058	7631.194	1140.906	2167.064	2645.515	5496.38	10152.29	8229.47	4326.544	2952.476	2309.394	3286.485	3407.445	2700.695	4359.51	2524.1	5902.695	2780.445	7891.754	2154.505	4220.302	2257.82	2764.088	10670.17	4104.133	3371.392	1317.446	2946.683	10761.61	2109.875	12464.11	1403.432	6294.211	9075.64	837.7696	2043.295	10205.72	3471.525	10085.18	2589.727	2184.8	2495.756	2823.243	2978.238	2371.492	12022.67	7198.677	19037.15	2016.77	2087.272	3075.109	1675.766	8160.493	2953.951	2246.951	1678.651	2585.394	7124.536	2826.722	29077.46	1467.496	4558.367	5362.637	2625.252	2332.378	2955.039	1984.834	8189.044	6637.654	21572.74	1469.79	2023.015	4136.319	4079.187	3609.934	13626.39	2713.315	839.3533	18154.56	1565.419	3334.16	9997.467	2728.086	12135.83	2430.148	4912.122	2922.169	4160.151	1110.114	3346.027	3320.311	2755.041	2572.662	16290.98	6329.221	2897.096	2183.548	4482.861	3228.076	21928.15	4516.471	2963.582	2054.781	3165.035	8657.854	2465.311	1657.008	3540.455	4259.111	4528.184	2869.443	1347.632	2718.96	7087.056	10467.05	7158.697	2189.692	7410.772	2083.021	2195.367	18261.15	1821.362	1623.256	3544.263	2197.985	20121.94	1868.686	2418.702	8919.43	5104.3	2848.482	2437.374	10270.46	4001.118	3749.71	2537.727	2284.162	3367.635	15858.13	5979.141	4046.335	2695.4	4930.424	2059.756	3596.538	1639.039	2826.767	2474.648	4309.97	2589.705	12596.26	2541.032	15807.11	4607.041	2408.922	1791.027	5125.154	2746.468	3025.631	4862.658	4574.501	3936.56	3041.057	4293.159	1397.685	14197.11	3385.595	11018.16	1121.351	2946.601	3909.079	1356.173	6326.095	5586.94	4950.684	4133.368	2192.854	3186.56	7036.282	11196.34	2682.019	1744.913	3577.133	2661.2	4503.484	2909.579	4852.509	2609.246	2377.59	13666.6	4083.111	2813.302	2849.103	3115.996	2951.372	8883.23	3363.118	4608.837	6586.068	5308.967	5465.499	1702.106	6609.243	3519.885	3593.969	7949.802	2291.151	3201.648	3364.484	4911.277	5581.215	1734.147	5973.161	7151.451	3694.057	2641.312	2494.727	4996.335	3104.005	2920.571	2278.685	1386.389	2867.35	4875.108	3706.613	13212.8	3522.325	6876.959	1952.379	5017.498	1689.439	1548.569	3053.967	7995.768	6766.589	2252.525	3732.045	14840.63	2995.789	6045.9	2188.82	6314.506	3065.237	1303.688	7558.022	3649.856	6913.052	2745.481	10735.24	2663.145	3600.574	2269.981	4227.981	4236.975	2018.678	3965.781	3323.157	2437.443	1157.346	6687.296	3795.994	3139.361	9412.973	4122.223	4746.483
PDCD5	31686.01	15751.16	29049.42	32665.79	22893.77	37813.85	22333.07	33327.59	31115.04	20006.17	22793.94	29201.23	23372.17	30560.44	22934.33	29727.67	37186.31	60423.3	29454	20816.7	11444.53	26348.82	21670.41	36950.25	32462.97	35923.62	27733.33	32841.72	49306.67	27622.95	18935.51	24815.25	28260.75	27700.67	21815.11	15617.25	5763.196	33213.66	35982.84	69400.71	82934.19	16552.05	32655.72	26141.92	40641.02	16518.78	13278.73	35426.9	32479.44	19893.64	61436.07	25429.31	25412.14	21952.93	13799.93	27242.86	43941.79	11432.92	33742.39	31268.04	80532.38	21055.99	32705.98	10052.26	39540.17	24085.83	33571.8	24564.55	50752.23	27543.22	22561.94	33385.28	21115.32	20965.68	19781.85	26715.73	20712.7	39604.11	21260.24	44879.79	12704.69	30987.47	21707.75	27211.2	42138.49	17062.71	28100.99	28536.97	6433.757	43279.62	14174.3	22383.87	78015.46	40557.35	41424.42	28783.89	21897	26406.79	20493.61	16321.18	20734.54	33582.78	28633.58	16356.9	46129.35	50868.28	23555.13	13428.56	13805.4	46770.83	25503.01	29242.32	99981.5	24075.89	16779.66	13288.14	34397.3	7577.055	33387.14	26570.65	19026.6	110067.3	37173.08	45235.58	18024.42	39863.25	39937.71	16044.01	35241.06	17530.28	18339.8	61865.97	33126.84	30026.44	68104.12	10102.28	46517	41516.58	38178.13	32545.31	25611.53	46658.65	33206.32	50381.12	5091.325	27572.33	29762.87	13545.36	38046.28	49196.12	27841.51	24126.25	31917.81	49364.66	16837.37	28806.92	26887.26	30831.37	26211.92	17533.3	28707.85	40518.29	39667.55	75149.11	16546.05	29254.17	14848.74	38022.68	43881.94	19126.27	26539.43	27700.88	59453.3	32662.06	25054.82	32532.25	20024.73	49752.77	23410.74	69752.55	64107.91	14741.11	42143.74	12130.21	17168.34	62365.68	32940	74446.55	27726.25	24407.62	29509.3	17679.7	13382.35	14995.26	18660.79	20264.21	24147.8	70115.29	54865.93	16359.26	58408.12	23220.73	21117.46	53419.57	20749.48	32392.49	23869.78	32777.84	40769.62	20021.02	20804.52	40578.87	13972.76	13932.3	10897.03	38324.35	11791.17	46439.86	100709.5	64417.76	52042.33	34073.96	51624.46	16848.08	72512.21	21038.08	6847.513	32781.38	20467.66	86171.69	16104.72	15752.04	150897.1	31942.9	26069.74	25108.41	25280.41	31357.86	27543.41	42162.1	7266.196	11256.63	50647.51	65597.19	32476.58	17586.13	57593.75	41818.41	41144.73	14203.25	11514.81	32403.43	48535.99	13750.15	116863.4	15938.39	53633.4	23151.05	33068.3	56205.84	28194.84	10709.79	88686.8	23042.51	19908.69	27405.49	21089.75	37385.85	9152.14	83536.71	19183.95	17942.49	84325.79	29281.04	17398.67	16730.79	29609.76	34358.32	25506.94	24726.53	42945.91	29085	27029.88	43037.9	19620.99	14166.83	18567.02	29563.06	35954.74	40065.35	46708.19	29723.43	22806.38	50345.41	40246.77	23374.31	26177.14	20168.14	19262.46	42874.32	17531.32	16024.77	80923.8	51151.73	17510.76	29152.57	55047.66	30789.3	7417.339	40337.71	22731	26889.99	22312.18	49764.94	80329.47	10434.56	50750.68	23736.68	23177.38	40938.64	39214.95	17975.03	10589.95	53452.41	12947.98	18256.37	101448.2	11297.43	13781.41	87014.69	18732.54	18689.11	22308.72	66353.76	22450.96	15650.97	30610.77	42813.3	20158.72	90522.47	9810.629	54204.37	22957.59	24826.72	36852.27	52257.12	17263.09	19973.86	36518.39	16514.48	47272.3	12516.34	65036.49	17769.99	31146.53	7342.495	64443.04	39253.74	29788.61	36601.44	19074.42	31965.93	21196.05	33949.58	23423.35	58231.15	23355.45	61338.42	23388.52
PDCD6	41667.56	22809.06	36969.38	20934.88	22473.87	20755.52	22798.73	28737.19	32073.63	19237.33	19611.69	27203.75	18987.05	25158.12	31059.71	49139.58	30017.48	29095.46	22248.72	25170.83	30737.88	30222.68	34229.01	35782.38	17486.97	27068.45	21077.5	13458.06	37763.4	58412.16	29687.17	15080.73	50420.97	30011.92	18292.52	24963.15	25878.5	13095.23	25526.66	26896.26	26857.58	20471.76	29885.52	48606.4	17937.71	23094.68	37544.8	23678.35	19829.31	52552.47	21702.36	23073.74	27197.02	46661.89	25909.12	32868.91	21754.45	25185.92	33918.9	23314.45	21331.17	29619.44	31049.36	28945.67	15484.31	31878.6	62523.28	24368.64	28052.12	12619.88	38501.46	12327.79	52867.66	29589.77	21543.7	18859.57	43647.25	38468.01	31057.89	26221.04	16554.83	25257.96	36031.2	30843.2	12080.58	26074.83	48321.02	22828.8	7242.753	19943.57	11269.52	56154.38	50975.08	22513.2	38066.5	26466.04	44565.33	11207.73	47414.78	26365.09	29256.85	21676.74	26344.85	19118.99	28517.58	78731.04	15419.24	48084.18	17652.1	33706.01	24106.95	23317.87	20488.29	25449.35	35922.43	30517.31	33733.1	28138.16	23336.82	39279.04	28627.38	21191.45	24549.75	22554.09	6944.715	39935.06	17930.83	23485.16	43254.06	30353.12	61412.85	30926.77	28958.02	23781.12	39264.85	13600.77	29650.01	21105.02	12700.33	30099.35	38855.27	30544.79	27047.72	51280.75	8768.011	70527.77	33021.74	21052.05	17105.88	20829.09	32690.81	32563.6	33378.94	37151.15	39771.73	11794.17	36959.61	20696.06	15896.24	15827.59	23311.1	20803.07	13727.65	26199.97	32431.04	43750.78	57260.39	30692.65	34023.1	21392.31	26797.5	24569.66	24912.03	28032.73	29036.68	20948.87	54010.96	26823.57	44248.44	25555.03	21451.92	13484.73	24266.29	24323.71	27432.25	25432.78	25453.57	17452.67	20718.44	21746.33	33575.43	29005.37	37338.34	44048.81	38380.69	41138.24	20192.05	25971.11	42132.4	20219.1	20826.82	10598.47	38267.42	19399.14	27747.09	32881.22	27224.36	14615.29	19965.65	21490.24	58712.9	32889.71	35200.09	26827.63	19093.44	29627	92827	17504.91	33785.18	9337.666	30155.63	99243.94	22691.06	16898.95	28622.01	25942.19	19576.61	23864.01	25994.09	19171.11	29143.43	17469.99	13609.95	47094.7	42658.9	18187.12	26240.71	38896.82	27267.09	39821.54	29001.11	16564.41	12926.41	16840.94	32927.71	35200.78	37385.8	22491.7	30713.24	36860.56	30524.63	35795.13	30913.68	29367.8	18478.68	19671.28	20194.83	25277.65	11095.73	27482.88	44012.38	15323.14	21650.7	21355.71	35906.66	18786.79	32807.85	36412.44	17771.95	21797.49	23322.45	34779.25	23348.9	49824.22	59299.32	10012.44	23037.14	28296.72	31483.06	29672.96	21375.91	34875.32	27927.4	11967.89	19335.69	30286.77	33670.2	30201.14	34117.73	44156.17	20692.96	25228.4	24675.46	35174.77	33243.85	26495.91	35856.93	11758.45	29633.56	29118.48	44834.25	34599.32	48509.56	11907.43	28679.58	20033.87	27836.4	24283.58	14224.23	10709.13	49284.38	17034.18	19819.73	29049.2	28621.05	86527.1	24714.03	20505.99	34953.31	35360.85	29249.83	30086.1	10310.04	23637.35	50215.55	19153.61	17843.3	81348.49	50212.45	19392.69	18795.44	18420	24248.07	25071.78	21988.77	24302.58	24132.12	21999.78	32331.82	27877.47	52679.94	15576.27	17923.88	23525.33	33326.67	42021.16	20631.35	17352.62	20785.46	43142.3	32035.86	43509.29	20477.84	11886.85	24769.23	51285.08	56976.12	32462.75	20657.8	23775.36	19315.94	21602.79	45240.84	26139.45	27905.66	45986.5	20685.02	24324.7	16019.47
PDCD6IP	49886.25	45393.99	70186.32	51816.99	43987.99	65324.88	45869.13	52428.76	47885.65	46401.5	44454.72	57370.02	54149.93	45452.9	61550.74	46946.83	65786.33	84300.26	58433.72	42721.92	42761.1	49172.04	44348.66	54218.59	61101.03	47139.13	66246.98	28945.93	42652.06	56210.68	115097.5	44316.56	81677.74	35695.93	35953.7	41369.66	36233.41	82876.8	60622.32	52629.75	53527.57	32372.27	55759.5	54728.3	46825.59	25868.37	45956.94	57869.16	75332.61	52091.22	71028.22	51161.65	51494.74	70959.45	27134.45	52960.31	43374.74	37152.8	50113.15	66422.06	62549.87	70522.06	52667.26	17630.48	48935.75	101626.1	54148.32	76786.87	54519.5	41401.75	67974.85	41289.22	45671.52	34364.1	30813.8	36720.31	61857.77	129962	43415.72	68028.03	49856.45	31490.84	38119.91	31268.91	49706.45	40588.61	76377.98	48791.38	18600.83	49193.49	31167.99	35538.3	75104.13	57422.61	128511.4	77526.7	41638.23	34861.57	64132.12	28185.21	30021.64	82590.26	76005.28	37252.84	55510.41	75261.5	54604	46105.49	21030.37	120085.3	56715.08	71074.73	39108.6	40750.37	31059.31	22137.13	69550.6	36250.35	108444.1	48550.86	35635.72	72857.64	48896.32	43750.21	22751.1	48872.63	48541.64	84684.04	64804.55	42306.15	27569.63	43119.87	120381.5	30797.57	71316.61	25995.32	44398.72	83139.23	49731.12	54935.15	69067.07	56302.89	100450	46269.43	17472.58	42022.02	53952.99	32016.15	41660.44	119935	56905.46	57977.93	40186.26	81423.35	25395.69	48352.82	46391.09	55970.8	55959.82	46820.45	102680.1	65817.15	21999.89	42928.87	68499.85	37893.55	71387.73	48723.92	34096.59	34527.71	44439.85	64308.92	48982.37	101744.6	54442.6	66693.48	78578.04	68468.37	23261.67	53307.5	71046.3	58874.8	66258.29	17523.56	59106.45	119520	45712.77	54287.96	57361.69	96804.75	53214.48	26114.37	26369.29	37691.22	36422.11	85953.65	53816.93	77000.05	70958.56	29173.44	50645.49	43388.45	40264.83	33598.91	55558.77	38133.76	52552.68	49297.6	39903.8	60758.28	166036.2	33293.59	54071.84	64665.99	24920.23	68089.98	57453.45	42120.05	65756.74	70108.96	32401.03	49503.29	81102.2	28150.27	62405.49	45044.36	28381.87	40324.89	86510.14	59610.19	39425.19	36358.27	36304.74	83756.84	75603.21	83315.4	82929.7	40310.06	29057.17	51357.33	31096.63	27484.51	47202.54	42427.21	77199.3	70894.93	69259.34	65385.72	126947.8	32456.62	28768.7	82420.29	52064.1	22144.02	55915.93	35470.96	103224.6	42165.66	39213.34	89971.55	111356.7	27667.14	28628.58	61806.62	39696.8	69017.37	37219.13	174875.7	27335.6	45496.41	28521.69	96312.63	36706.14	46278.72	56357.01	33678.74	78686.68	61492.98	67214.07	41555.1	52912.17	51719.75	33285.45	60808.82	41117.65	22463.47	72183.17	53144.17	57113.06	49609.73	62920.64	61350.07	44132.95	60810.98	57576.94	37984.58	37336.96	43118.46	39968.93	119198.8	53136.37	62439.73	31068.47	49380.78	93279.3	47621.83	64793.59	26478.25	25091.86	50202.58	71502.18	33702.73	36003.65	96699.15	79091.84	32587.41	96962.26	57997.86	49389.47	67034.99	54884.21	68364.68	13868.72	75881.08	30023.57	20021.07	68311.81	43215.45	43714.35	81570.39	65519.78	53840.9	62634.17	58722.12	56347.33	48675.56	77087.16	60462.22	27224.88	46238.26	44281.87	88234.89	46356.47	34294.63	79802.81	130207.7	39018.37	34626	41048.67	53926.55	52295.27	28635.89	69792.24	28456	55903.88	33120.93	73222.81	94123.36	66917.42	38481.15	33936.21	70205.77	52085.15	45686.43	32552.53	27470.12	108335	60666.76	104956.8
PDCL3	9686.514	7419.081	10064.94	10275.92	7628.667	8893.39	8846.455	9702.372	8662.927	5541.304	6168.728	7170.392	9927.405	10293.79	9123.088	12098.98	16082.93	14434.65	7868.148	6294.32	5772.391	8218.067	11018.85	9312.407	15105.47	8806.143	12006.08	7835.376	12087.02	5933.343	6168.12	9920.373	12010.22	4520.441	12309.9	8778.654	3081.574	8091.121	13172.9	13952.48	11983.93	6894.594	10676.88	6963.119	11103.32	9421.799	6462.938	15285.46	7195.595	4323.344	11344.61	9380.357	7335.59	8317.499	3895.568	10505.98	11168.22	4560.927	9833.202	11469.42	23791.19	6582.468	9014.671	3950.812	14443.96	7855.667	6102.18	9020.021	16627.36	8869.798	7907.656	8639.115	7030.117	5254.901	10008.64	6100.083	6564.94	13837.12	12758.83	17290.01	5035.731	9550.531	8314.636	8079.425	8138.011	7809.82	7208.55	8242.485	3658.842	11065.83	4930.494	6734.676	14691.73	15672.79	23649.69	5197.725	6924.081	18533.93	9455.13	4092.802	6743.702	9731.372	8889.284	6436.793	11643.8	6833.205	12112.25	4345.093	4014.577	15570.99	8842.822	9745.216	11523.26	7097.491	6794.184	4766.913	7921.846	3050.834	10976	16202.86	5737.543	17031.88	17754.17	7156.971	4388.386	13970.11	14551.51	6528.475	10955.78	7901.573	5430.139	14115.68	8366.272	6829.822	9360.536	2793.798	11930.15	13078.42	18587.69	10637.66	10967.47	12331.78	12179.61	8189.609	2525.349	7995.967	8287.27	5016.606	14926.05	22297.46	17053.23	11793.55	14881.15	15131.39	6624.41	8099.7	3520.009	6774.321	4070.888	5482.834	7931.324	9081.396	12343.52	7141.476	13402.24	6365.864	10706.59	10357.41	7374.751	7279.897	4829.63	15764.16	15375.68	9640.923	9936.259	8118.095	8003.69	6134.968	7467.082	19650.9	28096.03	5053.182	7806.956	2081.651	10368.6	14858.2	15280.81	3960.437	12721.97	5839.642	14615.95	5540.531	4434.411	10434.62	7045.408	13400.06	4209.204	7832.002	20474.06	6968.056	20433.51	5702.458	4061.819	5953.099	6654.058	8754.971	7650.465	10944.56	7540.538	11251.92	12302.2	10296.95	10861.22	9660.887	4933.087	23018.27	6448.369	2659.465	7548.423	8399.643	15304.74	15083.81	6199.536	9071.199	4421.445	9725.196	4193.949	15159.76	13060.11	7087.97	6094.279	9119.106	5066.832	16746.42	10759.77	13280.2	6071.701	11091.55	7046.202	18248.11	4828.101	4778.297	3138.388	5632.12	18480.77	6433.61	6687.541	23487.94	5913.31	6613.715	5274.031	9400.206	10142.16	5431.49	17957.05	8272.803	19604.66	4809.801	9564.65	21204.65	15206.23	3808.735	13357.81	7595.942	6831.28	17338.32	5393.802	14928.24	6170.162	6160.353	5220.172	7852.859	12297.43	12147.61	5217.126	5458.725	10653.21	9511.153	10076.13	7830.928	13855.43	11729.39	7319.978	7892.139	6646.136	7319.393	4722.225	11952.64	12300.19	13703.76	13458.23	12191.24	8179.613	10819.82	9305.672	8004.082	6676.208	7613.902	7018.332	11497.02	7505.174	17320.53	9739.701	1918.383	7538.697	10392.9	16438.32	10218.6	7913.257	9101.132	17497.45	6567.598	6087.778	8020.616	11019.51	4269.354	19152.28	5882.288	14200	11664.56	9954.148	9824.835	2674.229	7712.207	6125.412	5078.384	16474.05	3222.357	9803.947	22992.31	7803.268	6367.332	7814.27	13223.93	15051.06	4522.566	10658.74	18295.93	7637.712	6367.194	4619.251	16822.47	9626.752	10632	13800.89	7594.463	11705.37	6405.254	6246.939	6244.405	10955.63	5212.652	9925.072	5831.875	8124.142	5605.96	13012.42	15155.62	8232.722	13130.36	6719.82	14659.78	8649.923	7330.092	6360.916	21478.3	5111.947	15173.45	8533.01
PDE12	6593.227	9029.504	10159.93	5157.948	8836.257	9295.067	9517.245	9157.195	6282.906	6839.351	7538.114	8757.709	8505.239	5298.479	12073.4	6812.282	8288.33	11320.05	11324.42	6109.309	5224.691	8688.894	7959.943	7366.388	8183.082	11856.1	11463.19	5981.501	4844.695	7988.525	7831.859	16563.36	12068.72	5953.961	6112.651	7239.37	6249.566	7416.095	7350.297	7305.864	14573.56	8448.074	4991.388	11329.65	8840.487	6832.879	9652.421	7973.061	8546.017	5171.415	4971.676	14902.19	11562.31	5850.875	6803.437	9957.181	8439.882	5331.604	10015.02	8981.924	8791.907	7874.553	7930.079	5640.47	12259.45	7194.638	13890.28	8168.309	7704.932	4885.862	9101.106	6182.271	5310.741	6596.434	7748.937	11936.58	7893.996	9400.359	14476.44	5345.21	5113.039	9421.991	5972.677	6356.82	10233.07	9710.65	7057.861	7457.719	7930.257	7714.25	4964.167	5467.989	8973.065	7152.169	17000.3	11180.32	7943.047	8479.951	10141.4	5641.874	5655.542	10679.31	9922.163	6996.195	10553.58	5176.182	12191.28	5507.783	6876.625	16076.63	5602.596	9428.214	11418.49	4606.158	5597.121	4030.9	9275.079	7562.673	27075.23	5960.872	4883.48	8824.112	11581.24	5836.609	6692.15	8854.422	10565.16	8680.984	7587.718	5486.527	5903.986	7370.966	11594.8	4764.321	7454.692	6766.68	8299.52	15016.07	7603.76	4542.727	11705.68	8822.22	8828.825	10250.76	4647.288	4293.503	6727.633	5448.016	11537.76	13802.55	15081.88	6059.154	6611.407	13637.7	8735.975	5608.133	4591.31	13517.91	5284.026	4590.953	11707.99	8109.142	4229.681	9508.448	10139.36	9255.327	8656.64	7718.953	8433.339	8722.981	6851.084	9571.275	8599.823	14241.79	6458.397	5836.958	9462.984	9449.449	7213.782	6799.177	6667.317	8902.59	9040.993	4340.892	11490.21	15912.93	10564.39	5473.558	17982.93	9203.857	5871.842	6934.783	3399.136	7469.963	4738.172	5054.385	5821.151	17084.48	9594.145	5677.112	8621.418	12550.7	8573.892	12799.8	12067.5	7190.017	8865.461	5311.153	8821.882	5072.853	13749.55	2770.564	4331.182	5126.96	7355.956	11893.72	12239.63	6380.417	12369.21	10567.73	5661.714	5673.138	7514.681	7984.411	6528.006	8827.379	6528.306	8892.771	8777.274	9663.817	14122.92	6991.473	2833.8	11941.92	11773.45	6263.579	8623.107	7554.406	7088.899	4332.879	7173.028	11092.2	3869.011	10300.98	10080.23	10263.98	12077.83	6826.053	9452.217	5830.713	8177.998	8213.936	5238.95	9402.299	7976.312	9960.885	9950.576	8828.529	7699.393	9883.789	17998.55	5740.85	6263.686	8183.393	7776.825	19727.09	5876.313	6150.627	7941.4	7800.855	6725.402	10595.15	4906.763	7043.347	7031.235	6671.639	13573.55	9211.562	14519.68	6435.908	8507.044	4387.22	7092.142	10606.85	5442.163	9829.78	8686.37	8983.319	9863.358	7683.599	5693.794	9216.254	10685.48	11954.29	7775.821	5552.322	6051.501	5677.43	5450.637	14500.19	5572.964	12009.85	6924.018	9154.383	9564.16	6720.045	6658.351	7119.221	4148.717	8922.904	12123.37	11045.68	8627.705	10446.52	10782.95	4917.25	11112.73	7388.801	7069.694	5480.073	12453.16	8234.952	5555.213	9918.951	6150.928	12972.55	9434.043	6661.158	8811.416	8509.18	5242.546	7615.163	6501.254	8474.883	10441.9	6538.281	11623.16	10771.94	3798.984	7134.999	13477.45	8958.905	5119.374	8669.247	9185.8	7154.058	12666.28	6123.97	10276.37	12805.83	4917.208	6408.829	9418.256	8720.527	9228.342	9685.774	8083.286	4784.375	9825.096	7241.278	11642.33	5335.125	7617.256	11699.59	4426.824	4063.384	14068.34	8287.939	11713.65
PDE5A	12891.58	4549.489	14036.23	2422.09	29148.6	2581.421	5681.036	3467.696	3906.146	3733.039	4274.113	6921.411	3353.961	4626.868	18939.69	8391.13	4251.071	NA	NA	NA	NA	NA	NA	NA	NA	NA	5818.557	1767.222	7571.083	34780.36	11413.86	3256.568	10725.8	1345.22	3591.964	32979.47	1621.081	11607.3	75310.36	7772.256	2122.72	2192.381	1522.59	1071.455	3886.048	7956.884	10072.04	4330.413	12992.66	8288.877	5569.457	6928.051	7510.335	5379.088	4747.427	5792.773	2958.4	11072.82	7938.363	6794.825	7044.205	6410.892	NA	NA	NA	NA	NA	NA	NA	NA	NA	5442.768	4526.61	9722.21	13642.55	3369.639	3565.188	6002.446	3342.987	7059.989	4472.252	4126.495	6038.42	63293.56	4116.272	3752.575	8698.027	3278.713	5012.794	5742.66	7206.914	5113.34	7216.515	4933.236	1609.727	17214.89	5698.577	17665.86	5231.166	2449.721	3412.763	38625.62	3307.397	2380.221	4700.829	6672.538	3468.66	6766.712	2288.727	10176.49	6984.461	5670.947	2459.439	9203.063	18327.61	4442.117	4299.346	5932.1	6107.958	13269.52	4879.614	5902.496	6785.36	5068.578	3318.846	21887.47	4128.423	6961.147	2372.566	13615.53	3646.819	1946.122	10832.03	6298.18	6249.214	4562.431	7618.764	3665.922	6283.944	2672.462	14176.94	61062.74	14854.15	3771.404	2224.958	3557.108	10858.65	3383.503	2928.795	1620.585	NA	NA	NA	NA	NA	NA	NA	NA	NA	NA	NA	NA	NA	NA	NA	NA	NA	NA	5670.633	4241.075	11357.05	6919.399	8476.284	2488.298	4164.237	8243.044	7026.936	7826.813	8972.9	4826.565	4786	3907.562	10992.63	8179.111	3235.344	3195.724	2665.806	5994.981	3663.938	9143.366	7215.574	3291.434	4749.713	18880.5	4630.816	5946.156	6160.976	3449.149	8094.508	6539.971	7607.292	7502.623	6586.339	3972.608	3338.968	2500.89	1297.296	5271.48	37726.79	34525.45	2111.418	9464.065	6776.31	19400.96	2127.854	3225.32	10657.24	18177.87	2237.369	3242.02	2208.891	NA	NA	NA	NA	NA	NA	NA	NA	NA	3828.593	7664.357	5044.248	7649.649	22716.42	5750.989	3828.611	8461.86	9078.123	NA	NA	NA	NA	NA	NA	NA	NA	NA	NA	NA	NA	NA	NA	NA	NA	NA	NA	3397.764	1221.21	20069.3	4043.104	2670.331	1737.914	74959.73	7814.085	3279.65	2373.129	6613.31	3666.133	4033.223	6262.192	2378.313	72288.65	5899.022	4372.343	14709.27	2234.373	2206.066	4407.557	5020.729	3813.378	32078.93	11126.21	2291.087	4801.225	4704.735	3934.91	66877.93	3964.018	6544.665	3571.091	5665.154	6128.115	6627.903	5938.773	6604.437	6091.639	5889.679	6666.017	7516.552	17962.57	10747.76	3895.438	3964.731	12602.5	5388.7	3068.437	4290.569	2482.028	2322.764	21097.55	5677.512	6451.63	4016.566	58627.94	3008.906	2826.257	17515.23	2089.272	2461.528	1890.373	20618.38	1535.687	25479.06	10974.56	NA	NA	NA	NA	NA	NA	NA	NA	NA	1497.304	87500.31	11637.61	775.7156	5415.588	1676.142	9459.724	2252.669	3585.961	12856.69	5000.402	2090.597	5324.794	5623.973	3087.485	20318.95	3375.887	NA	NA	NA	NA	NA	NA	NA	NA	NA	NA	NA	NA	NA	NA	NA	NA	NA	NA
PDE6D	4332.943	4213.014	1995.208	3320.913	3010.11	3243.954	2696.849	4961.724	2726.047	3047.454	4180.244	2967.485	4216.576	4798.938	2919.896	2387.321	2964.626	NA	NA	NA	NA	NA	NA	NA	NA	NA	3524.809	3490.352	2401.806	4506.677	3861.366	2067.765	4999.527	1839.964	2432.564	3351.077	1841.921	3351.915	3616.72	4127.352	4424.14	4107.707	3171.023	1603.709	3604.045	2716.522	4467.52	2868.502	1907.764	1511.965	4036.696	5488.141	4801.013	2918.389	2811.069	3349.231	3308.494	2510.347	2841.099	3241.544	5253.249	3482.271	2392.137	2935.894	4147.533	2627.438	3763.482	4041.908	3221.534	2434.148	3126.939	2999.07	2202.405	3013.894	4388.193	3109.074	2611.475	3621.874	3745.457	3476.978	1575.264	5893.01	2579.04	4016.462	1515.565	2349.991	2442.068	4695.99	2445.125	2816.03	1567.391	3849.413	4208.124	5743.018	3825.651	2513.705	2835.777	2782.214	2708.102	3341.505	5130.571	3346.759	2807.891	2717.318	3240.159	3450.899	1755.004	4255.327	2563.8	4563.281	4949.859	2499.017	2307.646	3548.692	3287.449	1597.7	3719.425	1806.717	3892.284	4006.596	2848.535	4162.201	4472.771	3832.106	2157.436	2169.794	4690.845	3102.187	3705.934	1547.167	5225.92	4585.939	3142.506	3516.26	3614.487	831.5162	5888.699	4816.34	3319.74	1932.856	4007.884	2391.869	3195.125	4429.675	1881.4	5703.72	4639.364	2378.825	6898.687	1755.294	2953.029	3422.371	3772.495	2172.745	2235.7	3876.024	3717.126	2436.5	3260.301	4178.278	3319.343	2694.186	3672.97	2401.824	5177.391	1773.377	2506.403	4270.558	2287.798	3860.453	2462.441	4336.531	4743.716	2616.939	2501.264	3302.218	2967.96	3708.348	1379.542	2626.764	6996.116	3968.56	2844.017	1038.706	6681.15	5764.64	8497.159	3913.57	4597.766	3689.411	4431.586	321.6162	3015.015	1435.411	2483.563	6409.516	2731.934	3795.802	2688.806	4397.146	1547.986	3057.997	2514.066	2027.036	3011.075	3829.891	3393.943	2472.039	1848.948	3065.512	11079.87	1816.679	3725.844	6185.33	2380.77	4198.12	2288.806	2169.394	2465.197	2078.562	4154.862	4003.206	1826.247	4930.504	1962.587	4148.377	2705.434	2202.196	4846.559	2246.005	1887.448	4802.709	1885.564	8487.431	1984.106	3235.167	1908.329	4827.736	3916.721	3291.896	5610.987	3190.365	3370.067	3331.83	3296.159	1548.163	2655.297	2934.216	3192.498	3177.043	1845.898	3141.622	3619.8	2741.545	3847.879	3087.713	4939	2187.729	1920.611	4097.727	5831.322	3350.338	6381.143	2201.94	2439.999	5471.598	1013.831	7610.95	553.369	2104.504	4990.841	5488.762	4313.9	4467.777	2805.335	2705.302	3383.171	2791.558	4586.581	2632.846	3635.966	3652.804	3858.905	5774.199	2747.062	2216.061	2661.222	2958.665	2413.092	3736.936	4582.683	3903.328	2900.116	3278.143	3376.897	4598.331	3790.979	2403.939	3191.856	2787.007	2231.138	2884.633	4463.992	5539.302	1884.084	3273.982	3888.929	2896.885	920.1045	5314.258	4472.899	2060.393	3341.641	2341.033	3526.362	2318.232	4156.98	4127.513	2661.784	3026.341	1987.824	3293.545	3246.636	3303.06	2786.599	2931.727	3902.609	2442.589	2765.307	4825.15	5351.43	2110.474	2443.459	3063.218	4462.082	2459.495	2014.679	5068.794	1752.287	3325.775	2088.212	6092.399	2824.447	2462.566	2492.123	1499.856	5123.142	4410.612	4414.921	3587.549	3942.327	2442.76	4118.846	4562.026	2112.792	2272.279	2764.159	3609.051	3399.069	3036.886	3163.55	3272.458	3720.646	2862.569	2538.227	2311.497	2669.268	6226.749	3666.687
PDHA1	42830.88	42629.26	49017.77	23991.15	41203.77	33978.2	63829.84	38264.93	27370.66	36899.78	53273.64	45899.98	36563.36	29802.46	39288.81	51894.33	32066.74	43964.19	28621.88	62096.17	35101.72	31459.83	33508.7	36284.07	29664.96	57838.65	34642.19	29516.11	34257.22	32232.28	35149.86	28493.73	46477.45	63516.96	60623.09	39847.22	25489.19	45234.3	27618.96	60632.44	45271.38	41208.49	28890.56	70235.83	35592.53	40750.08	47521.43	30026.85	42513.1	40367.17	31718.48	50401.94	51832.53	37167.63	33994.27	31057.37	44394.11	40205.25	38029.39	30230.17	62887.22	37326.47	20556.37	28430.6	41909.28	63373.58	37101.82	65896.88	47946.19	28862.24	45814.17	52124.13	39601.71	38941.65	55241.32	79229.62	32302.47	33050.83	38812.41	21316.51	29078.08	42674.6	27744.31	35961.14	53622	58068.3	34119.63	43150.36	38453.63	43690.77	36949.18	31623.33	42521.86	44716.96	38138.39	49786.71	39540.81	84844.72	27795.97	36027.7	31081.76	36460.21	26595.66	53002.94	65227.81	25526.75	37106.58	24789.24	35684	25451.38	31482.11	73054.55	84106.53	42203.54	41250.46	37477.6	42725.23	45778.61	39744.61	32232.19	57535.49	39300.87	35636.4	37576.96	54650.37	35383.96	51588.28	41341.48	42358.12	39561.19	64079.37	22534.03	27094.33	34156.12	35008.83	88320.18	47376.13	39162.33	38310.2	24217.57	36691.81	31863.31	49266.79	39666.13	24594.72	55304.06	28350.78	36139.6	39536.41	68831.2	73695.1	28649.32	26441.16	33524.56	72344.5	58561.92	23190.19	52717.39	24621.58	62687.02	45659.26	31853.16	42671.07	61067.86	20220.01	52965.11	31958.07	28326.45	26237.34	101181.2	42916.6	38145.91	40920.17	46950.33	31187.53	33758.31	78915.39	31189.79	53005.39	22722.23	48483.88	77005.62	30331.21	33613.21	23734.25	50802.32	69529.75	18163.52	37848.06	41267.74	32863.42	59002.74	42263.1	37800.35	42164.48	43681.03	60137.64	29664.5	25527.42	38018.49	30826.82	49391.41	52826.92	29155.89	49460.41	41108.1	55194.21	55636.87	63967.73	25150.18	33423.77	33313.29	41386.22	49265.43	40742.93	49124.55	58771.74	21884.44	27766.47	45894.76	57990.72	32931.73	29724.85	81172.42	41819.02	49460.17	34286.05	39342.87	31614.84	49579.4	54585.55	45604.45	41117.61	30009.46	45608.13	39020.21	42689.85	32196.94	41873.32	34741.29	72676.34	76798.27	41609.85	29543.78	45720.4	19860.28	46490.65	37501.05	33609.93	47282.62	27634.38	38095.06	34507.39	113686.4	42943.91	38469.1	36570.82	53306.32	44782.21	42098.6	37353.45	33785.22	47633.28	49139.01	41885.35	40962.06	55439.02	28751.75	60244.38	25638.62	61838.74	33485.74	26535.93	52821.78	55323.33	31050.74	31462.53	60288.18	62411.58	42158.79	34046.75	21609.31	31206.82	29390.83	34096.07	56746.31	46833.71	34419.72	54277.35	69098.17	23316.42	63123.32	51994.09	46982.6	31008.18	36549.06	39501.5	31786.43	29009.17	40736.55	19019	24016.92	50044.35	41933.54	36222.69	53395.72	46407.44	56563.82	33055.82	58735.64	40590.6	65736.99	28962.4	46579.57	39214.03	31570.23	22763.28	54859.85	25212.71	23125.13	89304.73	32059.12	111167.1	30481.37	34529.9	51184.54	33798.5	50330.81	77998.07	40251.04	32761.99	33302.9	24481.72	51842.86	43487.79	48735.46	33392.61	39730.07	40267.14	38988.79	38287.57	49631.04	39825.53	28493.79	47048.31	25770.59	39566.32	28431.88	45305.15	45781.39	68532.37	65689.25	31767.13	42756.3	40265.85	61480.04	47914.42	20110.91	31559.66	40432.1	96642.76	33276.39	31259.27	62111	30931.28	28119.85	45785.52	42315.58	36611.95
PDHB	43771.42	41193.05	50151.13	20134.95	43891.01	32069.09	72412.3	37964.33	24288.39	33571.93	60338.11	48318.49	36193.4	26924.78	37385.2	56531.99	32026.81	46323.68	28493.44	69322.45	38199.64	27928.54	32278.23	36606.18	28652.11	53373.82	31982.09	31101.05	30478.35	31616.67	31688.42	28704.55	45908.17	71584.09	62806.7	36621.4	24261.81	43199.03	25612.25	57631.23	39422.21	40606.97	27990.75	87126.97	34533.7	39896.05	38011.95	21881	70502.75	55403.81	23062.85	44533.23	35077.63	38858.07	31293.63	30617.02	48818.86	37387.78	39261.4	27336.47	67100.41	35536.86	21203.23	26235.04	42230.4	66260.33	33983.05	62588.36	49306.32	27863.39	46189.58	51532.31	39796.07	33911.4	47066.01	97554.1	32488.41	31450.83	35928.36	21127.12	20902.52	45515.47	26607.64	37360.02	57984.02	60383.77	36890.39	38280.99	37938.87	40130.51	36404.82	35455.79	47130.38	43726.67	35395.08	38453.6	55656.02	82846.11	26949.89	37877.89	33902.33	34786.1	27287.93	50179.4	61290.3	27020.89	33961.98	21805.15	39686.87	26216.26	29147.61	77149.39	83722.05	40871.56	43865.22	48116.77	49484.2	43146.33	31127.54	29849.06	55014.46	37644.68	37756.62	42702.51	54953.08	37714.92	48919.03	37785.52	42242.97	36822.22	61505.82	23978.35	27246.57	26996.87	36403.82	102772.2	48721.17	37490.5	39531.28	23028.11	43276.54	24212.55	42726.33	40118.39	23817.26	53769.6	22268.77	39898.38	44560.95	92850.29	62003.14	26895.24	23729.32	33930.15	85046.1	49956.43	27108.73	56673.75	28277.48	61736.83	38148.52	43384.19	39596.59	87742.78	20394.19	75254.84	13538.32	34802.6	23217	84307.82	70630.25	38164.16	64901.74	30555.49	28782.82	31074.39	63091.84	50476.46	62134.99	30231.39	41587.14	53538.55	60443.14	24559.29	18003.75	36115.57	72796.62	28999.29	39495.9	38662.16	28566.77	53914.51	41726.71	40480.68	36548.16	37464.14	58688.12	60432.56	24359.64	32486.14	28309.44	46959.31	57787.91	30649.31	57492.89	40235.32	50705.24	57472.45	54918.76	26340.21	31250.73	38355.41	36152.21	45352.17	40292.41	55044.16	44097.83	28808.89	37526.08	57178.19	41417.59	30295.41	40047.06	76477.06	46287.46	39163.17	23632.62	64492.47	24633.71	59052.25	49716.2	42208.03	90312.26	28740.95	42152.53	34623.21	42556.04	28070.7	38193.55	36753.52	57589.7	65983.85	39970.48	46592.4	36925.23	28693.51	43972.32	32804.8	29395.93	56964.61	24321.63	37989.15	35098.75	92512.3	60511.2	44628.15	34160.15	48951.06	40369.57	35957.81	37076.15	37732.23	48125.6	56400.69	44138.84	33739.51	48432.31	24570.14	55011.67	54201.65	55192.36	20561.51	41624.37	48773.12	54182.12	32064.16	34053.19	56392.75	61925.15	37772.26	31883.82	19393.24	30045.09	46196.5	27347.17	54118.8	55997.65	27157.11	52300.91	66643.86	23147.65	63098.63	56820.92	51711.92	28427.84	34689.52	40317.26	34468.75	27677.95	37001.24	19632.97	21962.41	51381.97	71466.1	32615.42	44960.98	50001.07	51915.56	29121.56	67469.27	38420.23	66623.82	32341.82	47501.44	41925.03	29032.71	21200.52	56244.07	22507.87	24812.73	96927.66	31537.53	111389.5	32481.62	33889.28	49320.84	39732.14	56173.31	70893.13	43063.78	24961.5	30707.12	25420.17	56717.93	38087.34	26400.82	35701.09	40898.26	42633.75	57510.64	39007.29	59992.19	31936.67	28006.98	48334.51	32188.95	37758.75	23951.78	51991.09	49687.12	66954.36	55412.97	40471.11	39183.67	39520.48	60834.89	59001.18	18906.11	26228.77	39379.02	80417.93	29261.24	27177.24	55886.53	37980.03	46068.75	43020.46	39929.56	33454.59
PDHX	28962.55	17204.47	23395.21	11129.52	15215.14	10733.34	15669.09	12392.93	9216.117	25449.28	28680.13	12984.29	12975.13	12182.39	13027.67	11263.99	13734.34	15625.9	19839.4	14880.14	14036	10728.67	15259.05	18969.43	11517.62	17639.73	11976.49	10415.94	17839.67	10385.5	12405.17	8591.829	12918.47	21496.52	35897.7	8011.506	12641.16	16589.72	18275.38	17680.79	12672.58	10901.75	10713.07	42671.61	14100.11	12882.82	14339.25	9981.996	27959.86	20901.88	12618.14	15214.51	11254.91	10948.79	19936.25	13038.61	16519.89	18161.95	18515.61	12294.72	16073.64	13458.14	7874.124	10723.65	18795.96	23272.23	16124.95	15517.74	18322.51	17185.98	16593.98	16002.36	13669.59	17501.39	22824.62	28494.02	12719.74	11385.15	18177.79	8278.804	9159.345	17201.39	41842.66	12463.96	12161.51	14675.85	11476.94	17704.85	10654.24	11305.43	29841.55	19242.75	19656.08	17876.56	12838.45	11387.2	22717.82	34610.03	20867.4	16019.46	19308.6	9623.741	7200.398	9593.095	20074.6	12820.01	11301.7	7391.742	14190.65	8584.461	12174.43	29904.09	17742.53	15644.19	31622.55	11804.03	19925.65	14335.25	6126.129	27454.73	21677.91	11024.35	24200.64	13281.12	23364.66	10087.86	28471.47	20067.17	9187.586	5413.733	21415.87	10255.28	31738.84	15111.69	16346.84	40804.07	12737.6	11057.84	13626.01	7521.751	16714.18	12050.03	20299.96	14410.75	5752.702	39509.47	11167.35	11866.23	15834.41	27401.51	16060.15	27219.25	10877.43	11968.02	28979.87	16134.61	10504.69	15642.74	10833.73	60737.88	16024.06	21862.14	10680	25360.75	5242.918	38961.86	5538.555	9311.028	10056.71	29420.03	28871.72	17341.36	25153.13	9229.224	28042.84	4863.352	28700.52	23015.46	37989.45	8482.729	17386.41	14530.34	13700.52	14787.09	7829.143	17391.71	16420.04	16825.55	18652.3	12752.84	12856.52	18961.32	14057.81	16410.44	16659.08	21563.59	18070.27	24612.78	8808.169	16710.65	9320.254	11047.76	27317.24	19894.44	22764.63	27208.26	17073.46	15854.43	17864.25	4993.013	12313.05	22393.52	9712.707	15011.29	10780.97	19116.94	29644.33	20096.45	17124.31	17939.93	15605	20541.58	12756.36	23401.98	9869.709	32313.24	13938.17	16243.95	11632.45	22619.3	15509.65	19746.68	13742.87	11195.61	26742.65	15480.7	11097.83	19237.12	14659	24801.22	13823.01	24290.4	19175.33	11147.53	12173.15	16505.95	18915.91	14143.61	11576.45	38748.87	15462.26	10429.33	14944.25	14864.83	23211.99	16035.87	11497.76	17739.53	27435.39	13348.94	13181.17	20780.13	16390.32	14566.84	12032.29	13272.48	29855.37	8438.874	18118.81	19159.72	24732.12	5915.529	19017.52	19924.3	23725.94	10133.44	9965.932	29321.67	12094.36	13935.29	14552.88	12023.38	12570.55	9464.659	8820.977	27945.05	11860.78	17087.99	31295.2	29699.88	9802.283	26431.18	14738.15	14896.17	13392.55	32327.45	16734.14	8492.333	15534.97	10043.89	10900.14	8145.735	16871.5	9284.646	15408.27	39283.49	12337.34	25735.56	55022.18	20339.4	13474.93	24641.51	8300.016	14160.45	6658.418	9996.511	7794.688	18418.12	13448.39	11514.76	38573.73	9472.913	25562.17	13131.17	19285.23	26572.06	22121.96	17105.62	22403.68	11301.86	8891.965	20169.97	8303.701	19378.3	11972.48	12063.05	14882.54	12264.22	16004.15	29158.64	18706.7	19620.93	14426.21	8554.291	22105.69	16478.57	12572.57	9578.665	14265.78	24404.19	23998.82	20988.94	14909.75	21474.66	17771.69	22430.49	21877.5	7636.066	6434.424	18183.98	36920.13	7196.172	14081.17	22149.98	21727.55	15401.59	15077.73	19780.51	9548.106
PDIA3	103737	143897.3	122952.9	177560.7	164716.4	237246.1	184815.2	129400.4	100732.8	193209.3	223230.5	125046.1	217775.3	140055.9	120387.6	188488.4	114958.8	110200.9	172154.9	129851.2	169842.3	101514.2	154404.3	145418.6	132962.7	211619.8	95124.5	133189.9	223568.8	216688.1	150482.5	133486.9	94462.22	178148.1	178287.7	121218.1	160475	146490.4	129112	111236.4	106543.7	243780	115006	298442.3	134199	216583.9	98083.18	119271.3	161753.7	319733.1	138562.8	163841.9	98137.9	161753	207346.7	211716.8	81959.85	131214.5	157659.6	102971	151835.2	176463.3	104981.4	299277.3	131417.4	152396.3	136545.5	183686.6	125008.2	213289.1	105539.4	153904.6	311312.4	128369.4	161407.9	191039.2	183732.3	134812	83402.72	117190.1	140178.3	364897.1	148598.7	111675.4	115310.3	233358.4	140598.4	161396.2	147417.7	97614.21	315478.4	123964.4	164141.4	162646.6	107234.2	123641.3	254587.5	132308	178242.8	283448.3	279866.6	68798.45	134445.3	95679.31	165014.9	168874.1	185006.2	209050.7	116386.2	63153.52	81540.94	199325.7	128285	279543.6	308523.7	324872.9	168489.2	199820.4	71599.93	187337.9	146494.9	151066.5	93361.45	242611.1	194895.7	123537	97798.57	276328.4	97516.92	305991.8	204398.4	125181.2	125725.8	130678.6	181182.9	240675.7	99175.87	154146.5	98786.54	308088	97502.37	50902.04	114117.7	143806.8	279405.2	239775.1	134804.8	203074.5	154655.7	249461.9	167777.6	91518.62	105983.2	84413.89	314553.5	133355.6	316225.8	147962.8	192805	239736.5	100412.9	109382.7	167497.1	265103.6	155323.4	255810.6	64046.47	176535.7	101178.4	146743.6	451984.1	137948.9	258974	63411.31	91141.08	202091.6	95541.17	274903.1	264272.4	373702.1	106645.2	126062.6	101887.9	177518.5	112266.8	87229.22	126125	198739.6	123831.6	84657.24	214835	288893.9	202125.2	189497	164006.9	135543.7	160357.9	84944.64	149720	94936.18	160461.9	282938	199619.3	307866.1	190013.4	86788.03	140393	200779.7	190729.5	121414.3	87742.55	229413.9	68246.6	146711.3	225224.4	224454	144610.1	361150.9	144555.2	168102.6	107034	104280.8	165212.9	208484.1	226120.8	159716.9	116561.7	273721.6	130926.4	154212.9	154817.6	195800.6	161049.4	111743.4	153731.1	164414.9	152584.9	160957.6	172448.9	167217	218567.9	175246	94757.76	150014.6	136681.4	243507.2	234269.5	95826.68	100831.8	396164.1	120392.2	190506.1	93415.36	153244.9	165894.7	271938.3	124792.1	422270.1	287678.2	195906.4	65694.56	132395.7	167619.6	118011.1	93074.87	139470.5	306464.9	114447.8	262647	208682.2	200267.6	61101.98	111183.1	215068.5	166874	507651.3	117099.2	200351.4	81935.6	147439.4	107286.9	96538.66	157056.2	103517.1	135579.2	224828	141362.6	108227.4	239527.4	153928.7	118973	157045.7	158075.9	244323.7	95710.1	203770.4	133891	146930.1	166163.5	113801.7	106496.7	135560.7	204582.6	155207.1	84897.33	205212.3	100885.6	274791.7	377370.4	105592.4	92074.75	237174.5	159992.1	176681.7	51311.35	243266.9	94643.28	147530.6	137796.3	173087.7	173072.1	97251.93	166355	197234.9	266582.6	199147.4	180860.6	115735.6	77324.67	182160.8	114612.7	265784.7	136873.8	240536.7	172950.7	139119.6	87105.13	74259.25	233546.2	179686.1	226327.3	185327.6	109749.6	273036.5	227734	125449	140601.1	147350.1	122881.9	141916.8	136572.8	220667.2	212108.6	160051.7	47287.21	342839.5	204933.7	139495.8	96289.33	181590.3	272251.9	120190.8	174908.3	196151.9	259718.6	110447.2	140737.7	119062.3	128535.6
PDIA4	44035.89	92270.11	45215.97	95266.84	73504.54	65387.24	83711.44	57169.71	41453.73	74029.33	92672.39	56871.76	109297.2	74020.84	94472.7	70265.16	33904.04	42464.13	65024.41	64629.64	78258.94	42812.97	80195.03	61865.73	73329.96	63711.16	50240.57	63333.09	94110.34	54400.24	62436.84	55201.88	53831.18	56942.39	92545.73	43970.91	81526.35	82212.59	85424.33	73033.2	36968.91	75177.8	46750.16	76218.18	46109.94	76963.21	51095.26	60769.42	63465.56	115094.2	55752.35	88400.36	38963.64	63412.04	60836.08	87596.88	33423.03	68855.33	62033.48	86172.71	68022.52	67785.09	43515.4	171169.5	98512.4	35051.07	48697.37	71609.18	37649.63	73390.47	69912.87	102396.7	121865.9	71049.49	37793.75	52974.28	66685.04	35743.95	71726.68	63258.24	40911.33	166516.4	87378.65	40586.53	63170.58	81802.9	71919.33	54356.27	52847.71	64114.97	159119	24078.54	113413.1	95889.27	36728.64	48222.72	81819.01	59542.71	42828.82	98570.61	239381	46257.62	84885.4	57516.03	40225.7	47250.69	89401.3	63654.09	52554.59	79956.58	51037.47	75580.66	80813.79	46268.75	66286.58	37147.72	61573.79	80471.37	24963.03	143026.9	71006.55	107288.1	65557.96	78941.61	85526.08	45343.44	43633.43	49364.47	36383.5	148881.3	142853.3	73044.21	46041.05	29253.47	75452.49	119419.3	26389.26	47830.94	77049.03	132506.9	49435.32	31078.16	73617.7	90960.5	70793.94	75347.8	77682.43	44545.37	74407.59	66439.44	59176.99	69969.01	47992.35	44634.71	98579.35	112357.9	27903.16	51765.8	107062	133295.6	63890.43	18957.27	117213.4	88401.86	93195.06	80984.96	26734.72	54293.59	40979.2	70586.31	117570.4	72593.47	36299.15	54882.56	48132.31	91945.17	45074.7	139601.2	54744.23	71674.46	63514.13	98603.11	21954.81	83371.61	89489.77	38888.04	63828.46	36590.64	64305.73	39945.72	114447.5	99779.1	100259.8	73266.5	157769.1	78639.43	88710.96	24855.39	46759.38	42784.86	35193.32	121517.3	71326.21	51864.58	75692.88	68734.98	47712.66	76738.78	103687.9	49088.93	70493.58	68426.83	54328.28	72890.55	120267.2	107441.7	64137.27	86296.8	26313.21	56003.92	66979.77	54038.28	45968.1	128835.6	52992.29	129764.5	84624.06	86273.87	55168.21	23355.23	181600.6	110048	16323.08	61449.97	69652.3	59119.66	60713.97	72753.98	65346.57	83704.35	99178.33	149582.6	17572.2	25861.91	65606.12	129385.9	74572.43	63110.61	32718.3	149424.5	97844.39	90750.27	58099.84	91868.02	49079.4	62392.77	31441.86	201798.3	124475.9	105063.7	67898.53	59012.43	10388.47	67503.78	52759.67	91763.39	116459.6	62038.06	150716.8	18201.89	61397.82	38916.19	65660.17	85638.54	70191.29	74751.02	45514.14	26759.46	44838.24	76921.43	63224.31	58167.77	226384.9	40989.78	49020.94	137968.1	48693.96	81950.11	80895.46	60191.76	33563.82	62410.93	72665.71	129818.1	44748.2	75184.16	45044.66	86702.58	58508.02	43732.77	78910.37	70031.84	86071.71	13751.74	26775.73	153072.2	40380.66	97000.11	56946.31	56111.78	81549.14	98722.74	54728.67	57527.58	43605.86	66342.8	75918.59	58840.87	43684.67	50195.98	42997.34	111542.1	68194.96	55541.53	113901	147772.4	72971.97	51985.64	35011.03	38634.4	47848.7	88679.8	94665.97	73010.36	105228.2	54937.25	43655.79	37828.21	32811.73	68758.86	262322.1	43947.45	38709.44	370280.4	81604.1	55039.92	61509.55	78472.91	28935.6	48921.63	45573.72	43561.72	91379.39	56185.45	25979.84	138364.3	34571.39	75301.61	109840.9	81622.74	166610	51712.73	69668.65	78180.64	76104.62	54019.47	61040.23	44428.36	37270.19
PDIA5	2328.769	4031.547	2480.973	3882.044	2963.982	3255.261	3287.157	3375.476	2393.935	3433.837	7153.716	4394.884	4470.329	2497.331	3200.7	3338.415	1541.828	2818.011	3592.173	3604.06	5091.888	1648.796	2348.118	2941.43	1870.263	3870.969	3752.306	2515.315	3108.579	2793.772	4755.262	967.1126	3818.043	2808.22	4546.229	1330.483	6724.723	4141.043	1363.567	6940.058	1606.556	6515.268	2463.639	2909.33	1984.501	2926.555	3477.902	4433.337	5323.256	4485.45	3292.704	2514.451	1476.847	3444.633	2744.742	3957.982	2054.867	3206.656	2956.359	5251.994	3729.58	2132.21	1245.505	2957.386	3973.803	2303.361	6071.58	4234.556	2395.35	2894.823	4029.76	3679.213	3059.484	7957.306	5568.106	2722.071	1590.768	1209.132	3165.52	3368.612	1694.884	5309.462	1609.829	4518.322	2801.286	9236.303	2240.374	2273.543	4319.683	2280.067	9658.004	1503.034	1714.853	1586.374	3789.791	3970.022	4363.478	1629.616	1813.624	4404.782	6452.285	2917.896	2201.961	4707.529	2597.972	3187.712	5139.733	2812.835	3716.151	2515.952	2044.922	5436.378	2785.604	2929.242	2589.486	3834.856	2086.317	2897.721	1894.686	3283.857	2425.24	3702.239	2424.284	7844.3	6329.422	1251.893	2025.094	3307.334	2357.425	7491.267	3414.951	2223.151	3525.926	2420.109	2414.905	6266.697	1941.853	2351.944	2729.339	4752.12	3025.905	1126.678	1193.881	5910.999	4289.84	3283.297	5801.173	1874.49	4442.918	3710.347	3760.709	6083.118	2879.56	3470.062	1924.274	1977.955	2378.285	2701.496	3868.821	5356.133	2491.453	3042.129	1983.945	1038.084	1667.378	3654.425	6456.323	3507.152	2854.125	4509.856	858.1203	2868.48	845.4907	13461.29	2112.434	4225.039	1253.601	3864.647	8394.882	5589.531	2344.164	3555.865	1916.128	2367.329	2353.568	2078.44	2354.3	1638.104	3266.402	2163.695	4496.383	3899.037	11793.65	1692.484	5064.264	7461.508	3048.837	1645.869	3453.081	2132.457	2050.948	2396.136	3000.137	2631.064	3869.956	3372.167	5430.216	2448.881	2306.512	1915.758	2807.543	2577.15	7102.504	3392.748	6815.548	2933.466	1697.967	1407.787	1364.632	1396.216	6899.088	1530.278	1123.197	4640.117	2387.259	5703.165	8503.585	2088.827	4069.082	2060.831	6022.714	4550.302	878.2108	645.2234	6313.5	3280.307	2261.342	4894.907	3651.981	4514.862	14598.26	5881.493	284.4616	1076.897	5871.412	2370.859	5957.264	1405.834	4398.005	5045.433	2265.342	2745.828	2443.938	7634.694	932.9575	4831.563	1331.249	5525.566	8103.919	2351.988	3677.005	2608.704	514.5683	2739.96	4169.907	8707.609	3235.228	2576.25	8345.01	1065.485	3637.435	4384.267	761.7164	2389.07	3502.023	2933.431	2702.19	3696.367	2553.235	2380.319	2549.422	3235.174	4898.097	562.6731	9900.895	6435.704	2941.399	2272.852	5407.247	6441.871	724.4205	3552.723	3125.684	2977.292	2451.392	2777.023	3315.605	3201.042	2352.184	3820.008	3678.301	2450.22	3003.714	487.9169	2096.097	4467.765	1413.317	15174.93	3397.864	3604.647	3513.364	3450.477	4313.099	1903.13	1080.723	5962.189	1472.18	2170.842	1326.738	6654.765	1880.91	3984.899	8114.278	2795.948	4576.527	1967.704	2485.518	3400.136	1151.639	1178.733	6550.249	2999.711	5413.643	5874.07	3850.873	3004.666	2360.987	1821.781	2757.701	3295.397	6835.582	1662.67	2278.769	1646.34	5464.829	4544.959	4223.856	5761.227	679.1738	3178.987	3352.685	2192.115	2388.007	4624.115	1257.661	4534.413	2162.728	6757.388	2058.39	4315.333	5192.267	2035.659	2919.319	2525.736	2077.123	2001.504	3069.356	3152.998	4179.718
PDIA6	104821.1	134294.7	75677.98	115774.6	99649.12	102360.2	136395.6	83743.34	50996.75	73037.86	184986.9	102010.8	133464.8	86950.45	103804.5	97650.28	77412.36	81266.62	131791.4	114436.5	101424.5	73673.64	110814.3	46275.47	94264.11	102917.9	48590.2	137233.6	130211.3	204588.2	41651.68	78419.16	61805.01	114997.3	165269.6	72135.51	153504.9	70861.01	86969.15	111105.7	74945.11	166871.4	95834.01	81247.98	76925.75	157390.7	64238.41	81109.3	84281.54	210007.4	112898.7	86288.94	64492.16	104679.7	94897.92	103982	58028.45	123476.3	80313.66	91802.33	116306.4	130457.7	83985.75	131351.4	103058.6	51250.83	85447.91	139430.9	87467.19	133921.3	77210.13	112005.7	220538.5	107682.5	82685.35	102049.7	125180.8	47612.01	94621.32	76923.31	67073.1	227773.4	73364.46	75891.56	73970.4	99584.73	105440.8	156781.5	137324	112550	231290.3	55421.68	119141.3	51222.37	94559.85	66691.74	121331.4	153640.2	109749.8	124239.4	194562.7	55654	69897.37	67056.99	102895.4	74286.05	125871.5	95977.81	72355.2	45847.39	68022.82	130229.7	164006.5	149804	102750.6	144302.2	88627.35	227565.4	50334.19	162314	40110.32	124711.2	64105.99	145564.3	178747.6	89023.42	95096.77	65375.63	91941.37	143802.6	118863.8	85038.95	72318.73	78407.03	70128.29	165652.1	64209.61	104364.1	119221.3	146333	81987.37	49649.36	67646.53	135360.2	142151.3	152302.5	75226.56	87570.19	146034.8	114044.6	117393.5	72199.88	86802.59	58638.36	224225	128973.4	91110.47	69356.24	156573.4	185314.5	56369.4	82427.18	133033.6	99128.76	115867.2	121164.5	60989.83	110938.4	63732.66	104280.5	142943.3	120413.9	63660.37	99825.05	75418.14	104262.3	74623.08	148543.4	105467	115404.4	102129.4	115288	31597.86	167054.8	121254.1	40424.18	100647.3	46671.43	84047.94	89723.88	123394.3	132369.8	314559.1	122327.5	71042.02	147150.6	119610.9	48979.16	86506.13	100381.4	134870.5	107212.5	110801.3	67456.86	126817.5	87626.57	117197.5	116827.8	139218.5	58103.43	116395.8	109164.4	85296.67	103812.2	175855.2	131019.6	112083.6	117783.9	48930.96	60553.3	151317.2	79645.55	79564.1	214148.9	55833.73	136860.2	151548.8	101602.1	105069.6	50407.53	141231	141550.3	25729.77	146566.1	104414.2	133361.1	60778.52	108727.1	118579.9	101711.2	292254.6	210718.4	23071.33	41568.28	131226.2	75341.05	140230.9	80483.87	58583.58	214485.4	146444.5	76346.35	86545.1	93666.61	91408.61	170868.2	59222.53	240741.3	188529.7	83655.58	65749.98	107705.4	31612.92	119459.6	101802.8	155537.8	57996.36	87249.13	234508.2	37200.84	146892.3	82317.92	81863.81	160555	85941.8	94114.55	83578.46	109965.4	46154.82	131431.3	102642	87854.62	146078.7	63702.63	94930.12	179118.3	60468.54	133067.1	98104.95	145543.3	62396.41	116729.1	116230	157952.5	59761.51	112330.1	109557.6	89789.1	100767.4	64240.75	85041.54	64115.82	160080.1	39913.59	114033.6	123157.2	53235.46	234012.2	199603.3	99212.69	133288.4	99342.15	118647.4	97863.09	46197.3	69250.73	74842.95	70041.26	75241.78	164263.7	85662.09	73912.35	79437.32	88780.82	215027.1	131900.6	107066.8	146300.1	57517.41	90361.97	95732.2	153380.3	99695.05	89068.85	141066.2	87244.33	70826.39	77761.84	125799.5	115117.5	133830.9	75996.52	79205.56	74040.97	160139.3	53884.04	122515.8	108919.5	64725.84	132306.3	158578.7	126326.7	90704.93	65588.41	65196.2	150796.9	100287.2	94324.49	80389.79	197484.3	117859.7	79886.41	102940.7	125462.3	115407.4	76879.14	123754.8	76756.51	88545.5
PDLIM1	37877.42	10350.48	35283.59	73349.3	51104.27	84327.41	39597.69	13602.69	178744.3	52983.13	77492.79	69504.74	22655.47	46605.59	22728.23	88676	14444.97	50242.35	59767.98	54613.81	23079.9	32259.89	41125.23	19807.55	38700.4	104872.8	36802.21	34687.84	89598	269882.2	9492.128	6727.062	73228.41	57891.04	43411.93	54931.56	108126.4	58406.32	23416.17	36417.03	12180.37	18782.63	52773.53	106025.4	31278.87	89091.64	39133.33	53060.5	65252.07	50187.63	37596.32	18196.47	26886.76	33036.51	118277	22275.16	37979.51	56551.6	126142.3	13322.2	15611.9	89726.43	29453.13	39743.98	9228.803	18390.24	31004.7	100042.5	138367.6	132226.9	56749.35	42393.67	65980.54	14682	13058.86	76782.59	103177.2	28550.87	18006.03	164604.2	36570.92	23677.89	171040.1	16863.14	82147.69	15671.33	148848.3	12285.73	13187.55	124820.7	38241.28	86867.97	79882.53	21058.15	21555.6	14060.57	142874	6440.631	107376.7	90542.09	30493.2	52119.45	137850.4	21470.27	43972.6	46326.67	81853.23	24184.57	30283.41	23235.05	117453.9	27072.1	12156.12	115576.2	114597.4	68347.44	41263.12	149732.5	27170.26	36366.2	23851.23	24235.43	38008.92	54311.84	72328.37	161304.1	7685.178	4865.165	81092.51	119348.2	52416.33	10353.21	131224.4	31193.51	85668.93	75206.92	44610.54	11371.62	22414.4	152948.6	68071.28	12033.62	14556.88	113801.8	76385.19	66153.62	207288.7	172229.8	16606.31	9284.599	32777.75	76671.29	98493.7	27186.17	35546.06	9300.46	294211.4	11270.44	69703.2	4990.65	113960.4	166139.3	8630.862	323625.1	46813.64	119356.7	39549.04	6836.522	79008.82	3476.04	241433.3	51169.32	3500.649	53107.95	70756.82	88386.9	110321.5	86251.12	13616.01	134260.5	48209.38	34494.58	38759.12	70421.11	11617.13	39648.31	234622.6	146237.3	11244.81	30556.06	34705.3	48131.8	63948.63	18482.07	40806.33	16569.57	89660.01	347152.5	43660.16	79510.18	7421.419	148535.1	8473.802	202376.3	15325.59	54625.8	91754.79	13965.14	34870.53	88893.84	33616.91	57104.53	27427.07	150374.8	29074.6	36783.17	63995.12	74721.11	349899.4	34029.02	5091.369	21996.09	21816.91	45506.27	75864.19	44644.46	57918.98	79653.98	60602.05	83231.26	15001.14	55242.95	483599.1	221380.6	8811.258	48876.35	189911.9	19939.97	9737.17	82949.26	56088.13	6002.559	355359	29075.85	9756.647	77249.37	55340.12	110864.9	69672.12	11790.37	74657.71	126077.2	85392.44	13395.65	10075.41	109845.1	74999.82	35964.05	46804.49	55915.32	24258.98	19320.63	349236.7	85498.53	46661.08	5331.225	279041.2	54501.1	16090.86	214901.1	92372.05	14666.59	123387.8	20688.26	91004.85	31448.59	16003.46	25420.7	12178.36	60660.72	27613.83	408309.9	30486.47	157216	32066.04	8590.791	106387.5	106677.6	17487.02	20354.09	55885.76	19117.56	31075.95	22470.67	65411.61	104008.7	39273.34	71309.38	103875.2	25185.32	39280.87	18321.67	51355.4	1033792	68063.03	63040.79	14278.32	25657.97	200395.4	4964.136	8203.388	112703.2	45712.39	12913.57	464892.4	71781.77	6477.825	37399.77	118165.2	31920.66	23594.26	32766.91	111613.8	81217.64	45399.87	16899.44	55808.09	99756.48	140341	8654.099	60236.03	92532.47	39609.53	42492.78	13451.11	36518.49	137788.6	30766.32	101697.2	48625.15	50477.15	22107.74	34862.73	3838.895	118739.8	85041.13	119648.5	5389.099	484606.4	53623.21	16503.76	85306.99	41678.29	85229.73	19806.21	24773.58	24031.35	99846.06	23772.83	75423.08	14813.96	39390.33	85758.19	30531.39	215463.5	36196.88	10425.7	163599.2	37209.56
PDLIM2	8834.386	3286.219	15357.67	5216.126	3058.738	4240.138	3666.352	3569.027	7963.787	3330.248	3087.287	9884.41	3818.173	5875.949	4333.334	17520.95	5331.304	5168.48	6880.012	8547.888	7861.53	4410.459	5001.471	3048.519	5911.214	4651.31	11094.36	3096.375	3779.513	14454.53	4624.421	4104.989	7876.719	2621.233	4274.289	32933.44	12017.9	2785.462	2512.381	2048.382	2946.612	2903.883	2812.176	25438.94	3825.512	4821.249	5576.847	6964.686	3908.422	2968.078	6195.278	11366.89	7419.09	3364.047	4117.709	9190.288	6104.18	3411.537	5057.248	10813.27	2730.909	9772.258	10269.02	2126.846	5129.868	6930.263	5405.136	7688.592	6421.104	3692.417	4978.464	5138.402	4338.452	2288.899	3626.728	16560.07	6422.519	6211.795	2938.156	10125.23	3927.851	2621.37	5450.182	2131.791	14859.76	4127.945	9246.092	3707.904	12468.22	4338.56	5681.767	12655.91	4499.132	4406.329	876.1576	8467.788	6181.893	4428.987	3928.42	6283.384	8783.908	3801.039	12200.78	5169.642	4530.807	4945.151	34627.52	1983.387	2317.554	41869.67	5667.439	2024.177	919.3026	3927.841	14239.11	7038.738	2911.009	4336.205	27107.6	3915.211	6239.584	4066.878	7231.463	4268.012	2390.722	4529.304	2047.086	1816.418	3095.289	2547.813	7997.858	27783.56	34228.07	3432.379	38428.23	1867.991	2602.001	5118.554	3409.752	13011.73	7356.455	1614.453	10415.81	2939.911	4513.463	3993.772	8151.293	22780.46	4671.115	3488.309	3490.162	10972.01	14379.29	1400.156	1973.853	1497.842	22801.99	2589.645	40065.15	1491.545	19722.87	17844.08	601.8891	12484.89	9331.67	13085.24	5688.401	1081.287	4592.399	3732.073	4660.755	3456.68	15203.08	1023.641	7626.385	3201.702	9430.514	16363.56	5906.296	2514.371	2237.19	2698.422	11938.81	16610.7	2528.005	13539.12	8129.956	13317.77	3226.984	18570.59	4257.529	4603.806	1408.59	2365.533	11223.86	1228.714	29378.37	4479.239	5656.634	10557.96	14904.62	1671.356	2997.924	6622.726	11743.32	3850.846	14709.39	3931.179	1745.659	7367.814	1363.046	15822.66	8935.1	7926.867	3153.871	1521.525	7936.39	1423.382	21384.31	10786.7	4995.022	8678.296	7565.177	11135.57	837.5298	3646.233	5835.813	9041.44	10418.54	4097.736	3940.571	1779.018	1820.053	7409.978	8656.75	11120.19	11515.77	5673.688	6773.191	3120.272	1892.403	2797.505	1811.153	16098.69	5910.26	34037.29	2982.45	16422.62	9876.399	2303.172	33749.48	3521.619	3767.615	1730.579	8548.389	21498.93	1808.601	6073.104	4280.626	3863.7	3773.104	3837.861	16979.67	1963.86	4108.307	3126.405	21748.06	22047.42	2587.602	14184	5589.543	2251.635	5760.578	2158.492	3865.396	3228.668	3386.098	6263.285	4593.272	3517.965	7952.425	14890.96	8098.816	8490.28	3067.859	1316.295	3305.51	5151.73	5754.43	2713.384	21252.64	15097.27	6373.656	1122.726	6629.624	4543.009	4764.996	3366.419	9066.662	11057.65	32908.3	5962.435	3529.318	4717.185	27033.1	2361.512	595.999	5686.152	6195.753	4694.448	2924.321	3738.481	15912.32	4217.328	3998.802	7075.397	19214.83	4331.354	5402.405	8010.45	2189.407	4456.632	4325.728	10908.58	3193.971	18958.51	8020.841	3059.889	4355.69	7584.011	7070.378	10281.06	2637.66	2498.823	3814.046	1214.089	27424.98	1650.782	13559.54	1280.916	3447.533	27913.2	2795.986	2910.697	4656.835	839.0022	73444.42	5948.868	13882.01	6588.23	1608.469	11278.17	17089.63	16495.94	3635.487	2913.329	2663.79	6608.335	2817.877	2891.07	2547.867	8452.683	9885.148	1173.366	17689.29	3331.726	4405.877	5880.267	24983.22
PDLIM4	1328.874	14186.47	1313.293	1468.449	4052.254	1822.801	24000.1	20906.61	14537.42	2420.569	2615.157	9715.381	2334.425	2951.001	28465.84	17195.05	4752.505	2595.723	5781.131	4903.288	2102.909	17900.01	25752.61	5054.635	3299.181	2287.839	1435.433	5512.1	3845.119	2504.443	4276.23	4396.316	4430.794	3786.639	22096.72	4601.389	2353.976	2033.854	26006.52	4253.594	3553.827	32936.86	2631.626	2261.424	6140.202	10392.25	2667.918	3651.896	1563.216	8371.678	3429.253	3112.451	37112.5	1749.062	7663.756	24255.75	1561.069	10737.13	1639.328	1809.093	6953.904	20225.85	7624.094	2487.866	27830.91	1752.652	2956.23	11213.86	8823.993	3067.3	3198.603	3072.276	1635.537	4057.147	4723.09	38485.88	2060.908	3106.48	28443.12	3330.854	31232.27	1323.014	16122.29	2929.835	12606.4	2198.46	1530.401	10243.14	1399.458	1007.115	26076.59	27594.64	2430.231	1993.594	57817.36	817.2868	1670.956	3215.953	1129.557	23357.98	799.7915	57959.1	954.6325	16352.74	843.0813	18203.09	4247.692	5696.585	1427.405	28771.66	1593.968	2816.413	4412.781	74578.48	2947.241	2443.416	1799.808	7690.934	11961.78	1959.557	25552.77	7383.303	1727.178	11990.24	2654.112	107873.2	3984.505	710.5447	2328.386	12249.63	10003.99	4468.6	1517.785	1288.683	58422.95	8870.419	11045.09	1074.574	10615	1377.838	1791.987	1637.618	985.7586	48312.99	3727.97	2422.62	1580.182	31992.76	29905.36	2251.568	12521.95	938.1427	595.5957	10945.64	1789.753	2175.869	108911.3	1155.257	34728.88	4083.578	22307.07	17568.51	37987.64	1621.534	84333.76	1383.154	454.0237	786.9666	13094.07	1656.034	2183.877	63421.2	2448.502	1100.838	24983.43	2138.977	4376.208	1054.666	33178.62	2291.391	5370.905	57094.28	1152.201	23594.13	1012.441	926.7457	1339.813	938.0094	23474.45	8425.091	32114.06	2783.331	78784.7	1310.117	16075.79	5311.856	11190.33	828.752	1510.78	2614.252	33098.83	7273.411	8316.643	593.2398	16008.37	11586.72	2190.93	44857.28	729.1014	35909.37	4099.331	8232.58	706.5235	2357.624	42484.88	68035.78	1844.817	1254.541	1584.526	1079.036	33685.87	2398.744	2764.493	2201.477	2879.251	9124.804	35497.03	2488.84	32833.9	3079.563	49813.72	132337.2	1425.695	336.4693	1747.295	2039.962	2534.998	1773.384	33458.49	1659.941	10147.84	1552.61	541.1579	2917.853	265948.8	6221.369	3971.104	2622.989	150385.2	6464.104	1406.633	2802.442	3095.138	3823.415	2091.206	4289.261	2241.096	6252.769	2218.677	111137.9	3987.765	10288.68	1964.263	2463.597	2749.815	9022.426	1038.94	22475	1212.834	1212.624	9754.501	1654.664	126142.4	5518.224	9237.794	1824.363	2151.27	16102.81	8752.853	2151.71	2467.935	2545.836	50086.2	1822.464	63367.38	1667.486	5691.033	27642.96	1569.638	17854.94	1817.718	3274.075	5256.468	3922.426	17742.23	6224.31	3310.923	14482.38	5157.867	3250.997	1322.238	1473.509	1577.162	2193.8	21603.56	4682.536	12768.74	4111.204	2803.453	1430.05	3673.178	28312.84	4960.935	3594.891	43799.83	9407.022	4642.711	3012.771	2451.421	2855.607	2747.44	2924.676	59440.65	2432.049	7963.454	1357.164	2421.71	20792.41	1339.363	8963.042	32434.45	3345.625	36795.38	1491.376	1504.622	29428.42	9224.536	1957.386	96292.29	2504.151	1694.023	2350.983	634.2308	808.1597	30809.61	44694.22	2064.064	88787.49	2019.712	1729.505	1509.21	22700.86	2925.307	1684.825	1393.437	2408.784	2926.503	3491.341	44762.86	3211.022	1365.419	988.3743	1180.436	6297.441	2185.329	113456.4	3220.201	35837.85	9565.118
PDLIM5	24293.23	12307.8	35421.18	28875.17	25330.81	31814.15	16371.56	10767.98	57930.12	18615.57	26219.16	29899.18	17347.04	26917.33	16905.29	15549.99	43972.66	16303.15	39052.69	17901.89	14865.37	19295.83	44042.09	24718.11	34838.3	19045.72	38017.64	13421.11	52131.47	59417.12	23580.42	11936.62	19336.84	19121.05	11802.96	36726.4	31149.81	60488.11	9263.304	15028.12	14024.91	14436.29	37222.3	25231.45	17888.59	16914.57	17217.64	50239.89	18923.22	28030.99	21526.48	19838.27	26162.14	24161.04	12614.66	25958.59	30439.03	17340.94	73370.07	35533.41	6336.537	23075.75	70197.59	9497.946	26515.32	13850.08	17775.16	28114.11	13471.37	28769.25	34214.25	24966.82	22048.22	9982.145	5679.582	19084.76	34770.88	64813.05	16338.05	66117.11	49183.06	18502.04	12386.27	13467.88	39866.99	12861.99	36726.72	13587.1	10809.49	45105.63	27486.29	11725.21	25015.37	21919.66	17103.16	35423.77	25479.12	8241.695	88018.24	32362.92	16898.42	23225.26	62684.67	4997.857	17936.05	28260.5	39263.62	16774.49	11959.43	46485.27	46462.97	15209.69	16125.44	13972.61	33468.17	12688.73	15834.21	23225.33	19827.91	51068.91	15420.99	32306.3	46023.74	16034.41	21210.04	19482.94	21238.41	23858.06	16352.37	49226.45	10929.42	21188.07	44348.59	21725.79	28580.08	12082.83	5191.023	18721.63	59841.47	52593.37	21971.85	12853.54	27604.77	36544.47	7657.241	28273.77	48544.49	22996.48	14042.87	43483.48	22725.98	19553.65	56453.44	26074.62	52345.96	4250.158	18630.67	14596.21	41907.45	39248.99	59929.14	54777.45	4887.883	10484.85	52459.16	48698.27	6881.136	14563.38	61498.39	2534.276	62316	11245.66	34937.9	10836.81	21671.14	48016.04	64494.04	33649.81	7888.607	18926.89	61405.21	13199.53	12557.97	30750.59	21627.38	8122.125	7215.725	63107.2	20609.69	40103.84	40480.28	21043.15	31928.32	15906.63	47455.61	31892.24	22298.63	7725.85	53576.92	24401.55	19393.33	16288.18	12516.09	33055.99	33513.22	46861.98	14183.98	17170.67	12691.72	46746.72	18624.15	23108.14	41685.58	29536.41	11270.46	10989.38	42061.82	92134.79	8036.774	19598.37	20412.65	27495.28	43799.08	15690.18	17723.27	12575.1	13984.31	32145.8	74289.1	16873.77	14509.99	12005.19	24249.53	12107.74	24962.98	30343.67	55313.42	26915.16	48462.53	26932.45	12611.3	13770.73	17934.87	20838.78	46822.83	49339.76	18792.61	32590.16	116029.2	12904.14	20613.14	47768.6	39298.47	12778.95	14325.86	24547.04	7449.387	22513.94	21231.64	31687.55	22793.61	23901.98	12208.75	39683.23	20166.42	3412.107	62451.79	62458.47	10860.94	67093.01	16708.86	8024.379	65140.58	21448.79	27197.65	9672.994	22315.42	16402.38	23197.64	30978.89	26356.78	57805.57	17316.92	2523.162	42065.82	14956.9	111304.5	29149.05	62452.54	20971.09	10568.72	20565.57	22045.82	16650.57	35408.56	21979.21	36105.84	32310.9	26558.78	12774.45	32636.2	21831.12	15340.8	9494.325	73559.86	38421.5	52579.47	6091.632	10483.61	11616.2	3816.122	43614.58	21904.77	17677.44	86751.57	24533.96	97225.55	16705.82	23650.94	31374.93	25834.54	18891.04	11703.23	12971.22	23120.62	19197.52	10624.53	53409.14	62518.74	17274.21	17998.78	19125.35	18534.83	31213.91	11512.23	25818.86	27017.3	42396.44	33448.4	19903.02	33264.92	8143.549	36808.17	28144.5	39051.51	21723.24	46715.66	22350.2	12704.34	8878.658	22155.44	28370.94	16734.48	6580.233	72519.83	13454.2	24959.36	14723.28	40476.55	42269.03	14577.18	12675.41	34095.03	92447.3	22995.35	13470.6	14619.93	45219.71	19682.31
PDLIM7	22478.55	22026.47	10100.75	45442.07	37914.32	45590.18	34716.59	11829.93	41933.84	9893.316	20713.22	45693.99	14694.38	39885.35	29234.94	36704.75	37380.88	32101.35	34739.69	31737.66	17671	26502.94	39712.05	18435.25	39739.16	11761.34	42952.25	117459.8	13700.59	21254.47	37119.26	41181.22	12520.5	11090.94	18843.58	52174.04	39014.44	30008.72	20335.74	18244.05	29477.17	18680.81	49848.96	11300.9	17768.54	33683.63	15669.23	50848.4	13676.38	23250.3	49670.28	21187.85	34083.54	19724.22	15432.45	20470.82	16345.51	70200.78	32655.6	44346.51	18379.29	37547.98	58374.27	18428.14	19558.56	15857.79	17704.29	59095.34	30398.58	22723.01	21575.15	20972.9	12277.01	21072.49	11227.4	66204.5	31036.4	16223.52	24984.94	95467.59	127805	9689.915	45498.79	7390.867	230843.9	12118.51	21006.2	19647.03	9471.027	65702.81	66285.77	13013.32	39879.05	16888.34	43881.99	21404.08	14602.7	19036.77	14523.25	61780.16	26389.84	58087.35	9750.411	52360.81	32048.64	17019.01	36093.63	27323.07	16722.6	26766.54	9008.208	13952.16	53629.88	86297.28	42879.5	39810.28	22282.79	34806.71	42019.3	9972.482	45969.91	26614.52	12703.94	26468.8	28777.88	98874.81	38137.72	9972.693	21757	53379.88	25886.75	32566.1	7356.916	11856.07	31168.64	18699.52	6888.85	50317.8	37509.91	159987.4	13259.43	3787.818	7575.642	131332.4	24162.95	36755.52	196831.3	52290.27	29034.29	6836.179	22417.58	10230.81	65424.5	44324.77	14271.66	9295.77	28322.06	20281.22	103173.9	22761.2	82706.75	60816.44	33972.69	7772.33	25062.86	19545.46	19156.43	20014.96	31079.42	72915.83	9470.503	31566.29	18130.09	12451.88	37341.61	28628.25	74269.7	7722.297	29908.09	13794.69	75613.26	30812.48	13626.53	60817.49	19725.54	12037.69	31359.3	22017.04	7758.079	66414.35	52797.05	44945.68	60864.82	14041.16	43635.4	36511.1	23830.93	3892.05	42586.27	24689.59	48246.93	22803.45	50467.32	16743.01	13340.41	105095	51487.22	47231.99	3596.048	51161.69	21876.28	32942.21	84372.86	21123.9	35167.75	61083.26	44501.34	8654.176	14084.44	10202.66	30887.57	12454.62	20689.2	32087.35	17095.84	32996.38	53011.74	19551.69	48336.23	33679.36	22816.11	112205.3	13465.75	24109.15	13990.76	56126.69	10168.08	27285.35	29085.41	50221.55	14053.06	32581.08	17296.41	13648.88	41678.06	16998.83	13859.15	93124.17	54636.5	9719.094	39173.62	31973.67	187012.4	26705.87	9547.047	30243.59	11055.52	33980.76	15393.88	33256.26	5509.345	11476.22	26541.37	62060.1	44310.59	37084.76	87171.85	41522.88	39790.06	26640.23	13916.79	9060.463	44500.77	8342.473	30408.52	24819.35	23998.52	13718.9	18244.97	19911.95	26145.37	63341.94	43313.52	17560.46	93827.97	13442.92	34138.09	56049.29	10488.99	47322.12	30684.48	26732.45	24298.3	14207.41	63356.47	28430.21	16885.68	83580.07	23623.53	15957.5	55871.56	16193.96	5970.283	23234.88	44310.76	70539.07	19775.06	18970.92	13309.49	10644.5	13956.66	68415.68	47521.21	55359.24	57698.55	25340.79	51518.8	42072.71	18101.69	9163.868	23164.93	15202.36	66213.96	21067.64	36745.65	20010.89	25665.58	25838.76	114059.3	6209.199	50814.89	15462.47	39950.58	37246.02	54745.52	29680.32	25125.73	16706.25	47912.8	12065.02	21993.28	17698.18	92609.75	30230.82	21520.38	32681.58	38891.74	19627.37	24391.07	9484.877	23608.94	48396.51	14561.87	12231.19	12851.87	12701.59	34310.58	95893.1	39589.11	38514	9472.317	65817.95	39088.04	40450.04	20991.04	19138.57	14324.38	52438.73	24965.59
PDP1	12533.91	21791.57	6267.185	13374.94	10448.71	15112.03	16000.31	12052.8	8963.836	5660.94	7340.602	18660.92	11760.87	11028.38	21488.34	11591.45	16990.89	20184.93	13595.54	14747	8534.714	18368.53	15568.44	8192.161	17698.06	6008.281	42877.45	19487.07	4738.536	12850.11	17186.24	12683.96	9756.876	5111.8	13677.1	19986.99	5395.271	5149.526	10621.35	8079.9	31498.33	14721.4	12533.36	22122.51	5772.521	22343.87	10081.05	10857.12	10448.38	21296.29	16171.47	13312.73	16894.84	7375.12	12136.57	10412.54	11081.29	23207.62	21115.69	15918.79	11602.26	10920.35	11471.32	11619.45	15362.34	3871.134	10696.76	16827.33	36955.56	14982.69	14156.38	20559.81	8930.145	7514.11	26222.03	19422.56	18192.24	5637.144	14324.81	9230.76	13352.55	7956.469	29496.66	12936.79	10246.44	11630.06	18221.02	11578.96	15170.27	5875.548	40822.91	26605.24	9784.884	13229.76	8369.248	10114.62	10711.66	9008.762	7808.005	17811.63	13744.72	24111.15	6767.557	12809.23	14084.11	25086.72	6591.831	13994.14	13001.95	12234.36	20171.86	19452.53	7382.414	15777.56	16965.28	18353.49	8608.811	20940.46	7423.942	5133.699	37380.9	11324.58	8616.768	26001.53	11207.56	16506.99	23189.04	6904.454	13569.06	10600.17	19307.99	8762.927	10749.49	9884.886	17907.8	23582.39	8680.036	10710.27	8099.954	8549.499	13516.51	9150.235	4626.889	20225.79	26275.27	12218.84	17485.12	24726.28	11903.1	5432.708	17113.85	7959.261	13149.52	15390.09	5989.768	6664.964	17624.62	20797.01	19204.39	11755.44	18253.74	18322.52	6899.071	5655.531	15371.25	21043.6	12290.05	13631.85	17588.53	9794.45	13059.62	9376.174	6707.087	5186.936	29652.47	13248.93	22078.34	10273.67	27623.1	3301.548	7648.465	48829.3	6125.529	27820.77	9291.064	10325.26	28108.96	2547.278	9537.849	15655.58	18451.26	17674.99	13837.3	19394.89	9211.14	28634.54	19162.52	2774.898	9451.102	27364.4	8575.386	11736.78	23307.89	3579.913	10063.48	17382.7	20658.75	10247.62	4077.372	19915.85	19273.41	38207.62	15742.32	41245.12	25162.52	7090.887	41612.92	6136.968	4674.413	3647.846	14921.39	2849.258	8332.076	43953.5	4656.896	14287.72	50921.74	12788.95	24184.2	5935.981	35017.97	30201.04	4450.742	7011.127	4993.201	14187.33	10551.96	15554.07	19029.86	14360.68	46281.58	46221.72	1568.171	7144.212	26561.86	6414.326	8265.83	17898.38	22632.83	9638.802	24919.21	17989.14	3883.779	15822	5706.34	36874.7	7267.552	9530.248	15803.06	10993.14	9280.191	30906.27	3169.525	24229.4	21105.01	8144.974	20874.47	15272.1	12761.93	5492.873	35983.32	10566.74	9619.508	12394.05	15276.77	13119.46	10810.55	20886.19	17220.1	5034.085	12813.5	9030.086	20276.56	4952.155	35235.41	19016.51	26352.75	21165.18	4032.471	25223.02	3124.748	16188.85	22786.61	8324.825	10137.82	23905.3	7853.455	14061.34	16922.27	7924.515	4402.972	13372.1	13095.35	8093.781	28834.81	15891.62	7014.21	10389.14	30636.89	3104.822	8974.113	36527.33	22947.68	5006.317	17323.53	30704.08	9626.671	20273.12	10354.26	5512.988	6341.001	20816.66	23472.26	10109.15	27200.62	23068.83	16589.13	40713.76	2311.902	6976.051	19978.73	17627.45	9177.538	15912.06	6368.5	11803.16	17311.35	4005.517	22918.36	8399.493	25658.71	10712.14	11369.02	19190.69	7052.993	5897.147	24987.19	23179.47	8155.321	14328.43	11710.39	36068.4	8232.981	24642.73	9700.587	12038.03	6290.69	7450.517	18575.93	15283.01	7842.01	17797.15	16267.85	27879.08	15757.44	7700.287	6146.672	18412.09	8342.165
PDPR	5738.823	8055.703	3576.572	5594.203	6066.587	6448.121	8860.336	6724.305	3999.887	4647.052	11337.85	7327.97	5215.553	4671.897	7819.543	4387.515	6011.604	8654.958	4489.928	6838.696	8049.702	7082.768	6009.376	6160.682	3693.783	5287.451	8875.31	9252.999	3278.183	2933.949	9132.217	8526.48	3493.692	6932.106	7555.42	5738.076	4372.804	5180.506	6592.015	5115.655	7083.761	5347.459	6706.496	8960.848	2899.756	6167.142	6365.049	4043.164	7703.328	8251.636	6234.814	9037.423	7120.825	6079.38	7673.866	3824.987	4759.882	12325.78	5396.509	9208.374	4224.439	5440.129	5879.917	5486.538	5711.328	5400.741	6741.331	6607.055	7234.764	6019.103	6443.755	8055.062	4467.41	6542.156	13146.56	7007.406	5387.284	4367.209	6423.818	4265.325	8774.523	3804.935	8421.339	4779.892	5991.695	5154.278	11473.42	6146.279	14812.57	6437.818	8385.253	7272.403	3291.33	5503.08	5072.865	6997.631	3665.919	10948.1	5722.494	8419.47	4738.802	8881.262	3064.36	3187.443	8252.169	7695.052	3778.224	5957.38	8035.666	4464.265	9454.112	19231.16	5014.072	7084.321	3430.381	7690.031	5198.315	6653.197	4499.644	3380.431	16079.57	6613.436	6126.966	4953.76	8456.426	5943.31	9297.863	3202.876	9360.078	5587.307	4598.294	8657.956	3809.564	3514.144	8289.133	8361.303	2509.196	11745.22	4964.65	4983.019	4909.426	4969.309	3398.139	6994.35	11042.09	5180.982	5081.667	9998.14	6265.394	4971.347	10374.3	3757.007	5578.198	7524.986	4349.455	5947.9	5777.825	6050.594	6617.978	6819.334	5130.403	6113.197	4749.775	2018.66	5060.191	9245.776	10189.8	7015.89	4541.319	9247.305	2599.007	7022.673	2170.348	9566.213	12615.78	6602.703	5770.777	3663.845	9500.06	2548.21	4980.69	21300.88	3738.397	11507.11	5213.296	8580.809	7914.018	2578.07	5121.102	6189.492	4896.748	7087.708	6871.899	7924.028	5614.734	10951.36	8667.034	2353.359	3924.199	6463.704	9602.919	3933.732	10507.48	4858.632	3384.513	7306.498	10146.68	2616.876	2535.759	7606.366	15140.39	5493.241	18061.52	15031.53	9807.184	3934.655	15416.53	2627.084	2006.32	1995.187	3737.107	5195.233	4432.324	7410.017	2543.292	7807.808	18751.22	3461.83	6220.52	3959.328	11846.34	13400.26	1856.045	4489.867	4797.607	3724.133	7039.963	4716.065	5558.295	3467.154	20128.82	31738.2	1274.318	2643.453	10953.58	3478.46	3673.658	5986.469	5706.614	5793.357	7974.645	5496.87	5248.476	9377.472	2724.644	8706.114	3504.112	4161.305	9882.7	2817.713	5450.165	14901	1479.324	12814.9	11951.57	7265.011	8715.464	4243.378	8323.174	3210.07	12310.87	7565.775	3199.862	2824.236	7536.863	7518.52	4847.274	8511.873	6366.163	6189.573	4081.32	4463.16	7818.726	2799.415	10993.49	7524.172	10504.27	12813.22	2500.802	7368.788	2560.421	12510.24	8073.532	2508.995	7337.127	4913.544	6442.484	6377.604	5078.203	5063.475	5766.48	6174.253	3431.912	3756.236	10615.59	7505.685	2828.994	4098.14	9528.987	3046.295	6654.522	12869.02	6833.24	4927.96	6154.187	5049.479	4317.65	10009.29	6129.977	2579.303	4330.701	11136.37	13233.66	3353.667	9127.033	9322.646	4053.155	17268.21	5741.46	2742.548	8263.323	5082.311	4183.699	5095.42	6422.412	6056.674	6845.598	2872.061	10546.98	4107	10255.7	2857.009	7459.562	6157.388	4987.971	4516.72	7412.397	11455.1	3598.113	6023.294	4848.436	10782.05	4434.878	9693.527	7733.033	5686.104	3010.131	3891.339	5614.774	7934.298	5129.401	4375.74	12654.36	6782.467	4311.168	2851.042	4779.145	4897.445	9130.663
PDS5A	14479.28	11597.41	17002.62	11168.02	28731.29	11716.45	13718.44	14670.75	15082.94	23266.58	11192.69	13788.42	10024.84	18915.73	13123.06	15342.13	15836.55	20154.41	11043.1	17348.87	14676.12	18051.99	12358.44	17713.6	12922.05	10474.61	16850.22	18592.5	14219.69	11010.18	15350.93	14736.1	18427.05	14619.87	12131.41	15084.43	16741.73	12296.88	12263.76	11247.41	25918.63	11242.36	17698.86	14470.04	24667.1	14291.45	14503.85	11642	11405.53	11656.75	12476.67	20470.7	14653.83	14943.24	18474.27	10434.98	13301.75	14125.65	17657.54	17015.02	12460.68	15062.58	10744.77	30808.34	14108.53	11949.88	16436.54	11857.44	13922.72	20173.16	11087.93	13833.64	14302.96	17505.1	15204.45	15793.54	16038.72	15627.48	13850.73	10500.46	19943.81	14003.66	13340	19659.73	11392.97	17622.12	13912.68	17127.73	27111.42	10385.31	11504.84	22490.36	13790	9389.063	17558.16	17937.49	10851.83	16383.57	15225.98	22667.94	15913.98	10906.54	18264.95	16719.31	7665.084	11882.19	23650	25396.18	38578.4	15781.75	11647.93	9186.209	11935.52	8603.837	9836.846	19276.39	14321.25	13782.09	17860.29	13366.42	10599.37	12558.06	16578.46	9123.279	21117.1	16103.3	7023.744	12369.51	15240.5	13769.82	20296.35	18598.9	10021.23	16692.17	11615.47	10986.33	18056.25	27398.91	18806.57	8209.333	13577.57	23288.65	15000.88	16046.68	17864.02	14374.94	12557.42	12195.16	10373.79	13297.74	13999.3	8276.333	25516.15	28423.42	12364.14	16165.59	11037.06	12343.88	12061.1	16483.66	16722.61	13964.78	17731.67	9078.658	11109.61	13414.97	21783.11	13167.73	10790.31	15365.65	10504.44	16612.94	9394.375	28502.6	21678.57	9310.92	10897.87	14165.72	16731.43	21821.57	11682.42	13135.94	16973.08	16391.98	10360.25	31826.04	18356.1	12413.52	7057.125	8759.454	17245.26	15984.02	16252.39	15813.46	15940.41	17186.45	14497.54	19667.71	12973.7	14288.11	15284.41	11586.05	14791.8	16887.07	6771.756	19340.79	18636.81	14303.92	11805.19	11203.99	11312.99	21273.36	9167.129	12826.71	14737.71	13078.4	18202.45	13957.02	16317.58	18287.42	14585.28	11475.84	21576.28	17911.95	10704.19	18825.27	12497.95	17550.63	11839.91	12613.83	15696.23	18441.05	12136.53	14027.24	11559.68	14278.23	18710.22	12758.08	9937.849	12687.38	13812.05	15582.83	14692.83	14275.97	16027.76	13303.26	13355.01	17700.91	10972.44	18334.87	20094.56	9886.332	11968.18	19957.97	12791.04	14307.2	13050.12	13862.55	14427.75	13199.86	14877.53	21239.63	8322.224	14662.57	16239.85	13856.37	15934.75	10892.15	11122.6	12383.66	14135.39	34575.71	10488.98	10410.05	16840.79	18188.79	15455.91	13133.28	16224.63	19653.25	9243.054	11518.03	13986.5	19038.75	19504.56	12289.7	15181.92	16411.58	9734.897	12022.03	17374.15	14299.03	12969.65	10827.82	12758.15	20118.38	13596.38	9075.679	15856.2	27459.92	12958.05	16883.04	13806.45	13401.18	12772.52	14287.87	10502.02	21644.34	16237.66	15642.05	12581.37	16527.29	20473.76	15010.51	13117.67	10066.12	12721.61	14542.89	16880.33	22368.38	13655.72	11479.25	11106.14	12618.43	21403.42	22174.64	11810.16	10290.33	21770.8	14395.95	14883.56	12744.27	13349.19	11391.75	15326.99	12530.46	17249.41	15651.66	12279.44	13362.96	13221.72	9001.497	13766.93	12141.23	12185.21	18828.73	25492.71	11710.34	20490.87	9338.648	12619.6	9352.943	18662.56	10183.44	28394.11	16340.27	14221.98	8375.995	18152.59	14531.69	13963.07	8061.373	9639.834	8862.078	14592.06	13452.88	33182.97	15499.16	16375.22
PDS5B	1286.085	969.3161	1106.518	817.196	653.0134	1055.002	1032.321	1428.726	497.5231	1143.992	1024.294	640.1823	1103.176	765.8995	1187.309	1203.116	834.5759	1003.671	994.1679	767.5479	1640.831	1060.303	966.6003	899.2842	687.5257	790.3623	611.0174	838.6141	1382.404	732.9235	1094.22	1209.72	955.5317	1176.848	970.7723	1311.329	1282.622	989.999	1007.83	632.945	1012.441	887.6173	792.5018	984.0612	1069.833	1216.938	1706.349	1013.328	982.0542	1080.688	489.4647	695.5872	853.2297	1161.813	1148.869	882.4808	616.6556	1161.198	1026.118	945.6833	926.1329	948.2018	863.2071	1782.476	674.826	927.7463	1447.083	774.4274	697.3318	908.3671	1091.578	682.754	751.0599	1502.54	1418.84	1675.477	1232.166	764.6475	824.1852	722.515	1509.769	627.8227	1190.671	1271.498	531.1447	1383.591	690.3393	930.0439	933.234	765.5917	996.7102	1456.296	1042.856	778.0211	849.4031	693.6392	1192.513	1415.882	1583.242	701.6568	561.0598	699.2427	1535.35	1146.424	551.9194	1239.618	1656.297	1336.255	1211.26	359.7423	1381.936	797.455	1036.847	679.254	1363.151	1235.352	1008.993	1637.756	845.753	1486.551	590.6364	865.7656	645.1022	694.3298	1243.098	736.2113	479.0154	1197.32	763.0506	1512.23	997.6091	840.6167	1086.064	1312.336	572.2661	580.6003	1149.963	1255.249	714.3037	647.0284	1731.376	1228.622	454.5061	1087.12	2284.535	835.4739	1591.67	736.8635	509.1033	709.262	2106.376	788.449	1122.112	906.3103	503.6701	1098.144	947.0718	655.7506	948.6018	908.5277	775.4695	997.1221	1376.89	573.8438	842.5725	541.5013	2619.814	916.432	1050.886	1382.352	452.75	1095.93	771.2633	1460.757	1006.25	628.6111	664.5202	774.0571	985.3549	644.6797	726.8172	1173.605	1407.709	1300.643	1058.916	822.6181	909.8551	1126.52	785.4687	1078.645	969.034	693.2838	1540.356	1028.586	884.591	1171.987	798.0062	739.3431	776.5879	1296.761	1072.018	1065.432	950.0112	768.7032	693.6886	924.5157	1556.261	1004.351	638.8645	1248.039	950.351	658.4603	665.2993	1221.54	1201.967	1126.448	1111.273	951.7812	498.4791	653.3126	1376.691	489.7845	941.1195	345.5066	813.1771	1494.187	2092.029	790.7929	1730.855	783.2838	1267.282	998.8409	577.8614	462.6903	1697.007	1148.2	744.9722	1186.137	690.0085	810.2849	1841.555	828.4509	664.645	753.1265	960.3678	976.4958	561.1665	887.1354	773.0373	816.7024	1494.931	1254.757	617.6707	1059.301	683.5597	1199.382	681.2134	843.0469	462.8679	1388.54	794.968	1496.333	390.1482	1235.105	1232.251	1308.456	962.3431	363.8879	515.2596	928.3183	1247.13	2806.396	665.229	758.6829	867.6575	1332.383	642.4644	1219.148	913.0218	1428.399	683.6404	633.8495	1382.784	1310.724	1371.166	877.9152	804.2675	1108.964	864.7593	793.6503	877.7627	1005.467	1101.826	703.0175	977.4653	858.1343	1057.831	903.7172	956.6069	1110.267	691.7901	1125.605	621.2844	875.8716	709.356	1180.723	1893.687	913.3819	1598.812	1455.201	915.165	606.742	777.6775	921.6782	973.6306	1066.468	1140.012	896.1313	933.3785	1349.305	656.2284	567.0581	1474.668	914.8525	1311.669	879.2323	580.7628	1634.389	1222.913	422.3256	1309.895	1104.303	1279.729	512.1493	991.4765	880.9924	905.4885	1071.198	1201.818	894.597	1061.443	905.3453	1072.66	883.0536	771.8983	919.0018	526.1071	689.7312	1432.661	1254.447	1372.636	1172.774	1324.103	607.5792	641.0047	1368.789	656.3013	1053.443	1217.181	649.2083	352.0021	695.7969	1516.209	835.4939	979.6666	597.6429	1212.593	829.8751	1357.232
PDSS1	10901.12	12311.22	19586.77	12240.07	11035.83	11139.93	10899.68	9770.167	13778.48	NA	NA	NA	NA	NA	NA	NA	NA	11313.74	13048.81	11022.22	7664.213	14765.96	15809.76	11475.4	11229.91	18087.65	11020.12	10389	11408.81	7629.645	14284.07	19959.34	12248.11	14533.54	11688.1	17288.56	11407.21	11952.8	23645.43	10987.79	14143.8	12608.71	4684.554	12719.04	18499.62	12264.62	36527.84	7509.211	20132.35	10350.97	7432.894	12014.48	6191.399	NA	NA	NA	NA	NA	NA	NA	NA	NA	10537.77	9291.906	12720.62	8967.774	10819.43	12680.34	16164.22	12701.26	17122.99	10571.97	16354.21	11962.17	26535.22	13228.37	6441.216	9695.274	20139.29	5830.467	NA	NA	NA	NA	NA	NA	NA	NA	11813.91	10505.76	6640.785	21153.18	7910.986	9677.33	26666.94	10215.96	17706.81	7333.959	8081.112	8675.221	8332.302	9363.555	15733.63	23028.7	25658.29	10561.53	NA	NA	NA	NA	NA	NA	NA	NA	NA	NA	NA	NA	NA	NA	NA	NA	NA	NA	NA	NA	NA	NA	NA	NA	NA	NA	NA	5754.687	14470.88	15993.16	8569.259	10734.03	23617.6	8300.389	18232.77	4108.009	36946.75	11443.19	13810.48	15734.97	9007.353	15455.26	12521.96	7470.155	NA	NA	NA	NA	NA	NA	NA	NA	NA	21164.32	15786.69	14747.17	18356.58	8861.761	16040.88	12316.56	2028.303	12920.91	14930.68	10231.91	9397.594	13869	7691.14	15253.16	9831.109	9729.054	NA	NA	NA	NA	NA	NA	NA	NA	NA	8781.247	14658.28	8617.471	11282.14	8698.051	20542.19	10478.27	12790.15	17767.28	6616.587	11507.81	8974.935	10513.45	14471	18408.96	16735.04	12462.54	11524.04	NA	NA	NA	NA	NA	NA	NA	NA	NA	NA	NA	NA	NA	NA	NA	NA	NA	NA	NA	NA	NA	NA	NA	NA	NA	NA	NA	NA	NA	NA	NA	NA	NA	NA	NA	NA	NA	NA	NA	NA	NA	NA	NA	NA	NA	8481.682	10920.59	11615.91	7733.926	18994.54	41163.96	6225.778	11166.96	8203.575	NA	NA	NA	NA	NA	NA	NA	NA	NA	NA	NA	NA	NA	NA	NA	NA	NA	10152.73	5381.905	18105.09	20182.25	15904.63	19795.15	11504.34	7890.955	9279.445	NA	NA	NA	NA	NA	NA	NA	NA	12510.06	15766.95	5739.154	12784.71	15394.12	6638.233	10879.53	15111.53	18372.85	NA	NA	NA	NA	NA	NA	NA	NA	7388.979	11654.68	13558.21	10758.95	17016.7	14652.08	10086.44	6080.997	NA	NA	NA	NA	NA	NA	NA	NA	NA	NA	NA	NA	NA	NA	NA	NA	NA	NA	19879.72	6112.314	15764.19	7834.434	12978.88	31339.65	34959.84	3316.167	29181.45	5540.259	13088.02	8587.514	8807.885	12907.57	8121.966	15047.19	20964.08	15496.83	9355.085	22745.17	11270.56	26174.23	12048.66	4138.983	13926.38	10313.35	NA	NA	NA	NA	NA	NA	NA	NA	NA
PDXDC1	26447.99	22842.38	44336.31	38589.96	20988.55	23169.85	19196.14	41265.09	42436.9	41696.01	51546.35	16094.65	22380.68	40451	25426.58	39269.55	16019.72	20410.17	25739.61	34779.37	44321.73	21590.38	35196.14	32404.82	26076.19	28102.1	24807.73	17805.46	37059.29	21397.48	54025.05	17185.34	47541.37	19324.93	42405.38	19755.17	15972.82	35255.85	22112.88	40296.34	11798.22	40474.85	68505.4	38045.5	20814.91	12434.24	72508.83	29240.46	50104.98	18825.17	35547.37	31970.77	26907.18	45604.85	21568.96	30319.56	33680.88	34585.73	59995.23	13549.44	16689.13	24198.72	47626.34	13671.37	30686.21	66304.5	43768.52	14981.38	23114.82	18616.08	34194.57	22220.94	43036.56	9161.708	24506.63	14438.84	38798.51	142009.4	21339.93	42610.25	20018.71	32618.46	14119.97	13593.06	90149.05	19416.8	117079.4	22053.3	9602.704	16843.76	18689.76	14498.64	44180.74	87434.99	35539.7	49216.36	61219.22	10748.59	32811.55	18327.53	26989.53	40939.55	33148.47	19399.27	38745.9	105081.4	25848.92	36836.27	11940.58	52359.21	39267.27	27139.24	28056.76	24214.1	26177.22	17532.55	43706.52	20753.46	11281.55	90393.32	35414	26026.75	47867.25	18187.47	19751.81	22506.55	11710.12	109354.7	17962.6	38496.89	18280.25	25828.85	91297.67	30391.12	67031.9	15450.04	36652.27	17761.99	12631.82	32230.28	39511.37	65324.06	197792.4	20230.3	4791.402	13846	31245.45	15451.11	28195.93	65533.37	49379.02	139873.1	26556.06	20658.2	12865.83	23781.2	23151.61	26565.09	28362.62	25715.34	30484.35	15171.43	25715.4	20145.09	37792.45	31628.52	22554.66	57199.46	33764.23	20810.44	42213.09	32561.82	26966.86	18044.73	32244.44	36877.5	37804.35	45663.23	20157.4	19609.11	40560.77	22562.99	22828.07	22930.88	39981.79	34235.8	19166.03	30569.95	43466.11	37537.71	35594.47	17127.25	11683.05	39300.47	43410.65	17816.36	38715.18	22555.32	25135.75	40808	23051.38	23243.62	26271.95	17695.28	26613.86	21723.78	37653.12	14082.96	31803.17	38216.76	60054.68	32304.89	59091.63	42664.19	8056.763	48326.31	31836.82	67848.99	18594.67	17778.14	20239.45	39585.85	120351.4	29530.07	14053.89	25247.93	17335.54	18289.97	41223.77	20727.74	16618.68	20713.07	13085.19	22511.38	55759.18	28789.7	99591.44	26701.06	27296.8	27925.82	14640.92	16175.37	32426.37	23789.88	25816.09	64614.84	62390.35	18384.43	29343.58	48527.12	43499.94	31742.57	18657.36	11873.17	23200.53	29507.34	37236.83	57296.97	26227.62	36370.3	54863.68	25587.68	11750.88	32492.78	21749.76	50708.76	34103.98	18225.3	34264.29	19007.84	20954.65	18758.89	30409.02	40947.21	26570.66	15241.36	30159.64	30671.58	23194.79	35853.42	38160.68	55232.16	26470.76	17565.95	30728.28	23541.78	21219.24	28904.86	70658.14	15059.86	33610.22	34041.7	29923.35	18555.91	24587.99	21544.15	56643.96	20559.42	43784.96	28588.1	57805.03	49970.3	20740.89	16100.13	20621.13	51993.93	19095.46	26427.04	20564.11	46551.77	19583.19	14507.38	33725.03	24642.61	22167.15	25306.66	51003.56	20301.62	109565.4	23000.99	16244.06	49563.91	12502.88	61090.95	9807.088	91369	13768.29	41050.01	31748.08	22362.94	34564.48	22863.66	37299.18	11514.43	26503.05	21581.86	29378.75	38591.88	27386.21	22644.67	28479.04	32369.1	37035.99	39765.92	66372.46	28028.91	12271.11	24139.05	28080.43	27652.61	21175.81	49981.62	58971.39	13804.07	21396.84	56636.35	33313.99	19609.63	20159.51	17331.46	42328.8	61808.05	68704.13	7937.493	21759.23	12764.6	30970.22	28662.21	28488.95
PDXK	33598.9	11784.35	28847.37	21154.38	34456.86	13488.17	10410.11	11130.27	25566.27	17843.76	19244.54	14946.53	21593.78	23818.09	22964.59	13565.57	22679.04	16057.92	23715.59	16350.94	24887.1	12894.36	15680.88	20363.7	33579.54	10986.62	17817.1	12498.09	24743.02	25950.83	22963.56	11879.28	42728.06	8729.042	16762.14	16191.89	11289.64	13494	15397.94	15060.87	11585.75	11616.87	91337.71	23249.64	12566.42	12371.3	23336.65	41917.07	15882.29	14616.06	20845.33	32115.53	16404.79	35401.45	11325.71	20721.77	24072.18	21792.75	22349.13	14856.89	12974.24	15777.88	25997.12	7873.219	16799.52	18473.51	15184.78	25265.88	16007.82	26122.26	25541.94	17700.86	16335	10681.88	12809.18	9125.289	16995.25	25302.42	22114.65	36719.59	15284.79	17773.45	12638.43	9417.906	29155.69	11796.55	23694.06	22631.49	13179.84	25541.84	15513.5	8827.58	20013.2	28436.87	16596.61	39615.66	20374	6621.232	6595.833	26537.51	28978.34	13752.17	45816.27	23998.88	34949.71	24990.2	21489.23	22412.7	4090.68	51135.17	36979.4	10444.23	16513.08	10224.65	24932.92	7059.465	29474.57	9172.309	35866.6	31678.44	24895.84	14689.23	32229.54	10429.3	10086.24	18018.78	17771.94	20658.06	11897.88	17134.31	9326.437	23884.26	88436.39	18689.4	57738.39	9754.577	13198.13	12961.9	8111.198	26198.93	22558.32	10051.08	49116.64	17923.4	7363.022	19325.77	33351.16	14156.34	13827.75	26774.07	25373.91	28021.88	23378.21	25269.77	14465.82	18779.2	11668.65	14556.18	18352.71	11294.04	26417.97	14738.79	8578.854	28307.28	23792.06	80579.17	20498.56	8197.835	13370.85	10265.81	25263.24	13393.66	15474.64	9667.769	55736.36	33297.91	52247.56	24389.56	10529.46	21528.48	27678.79	14337.11	20354.46	5932.501	19336.76	13406.36	58564.53	18985.08	24605.39	26415.79	15954.89	14531.91	10353.39	14204.73	55746.68	20348.3	8543.221	20376.68	18486.06	20538.91	25780.87	11140.05	12823.74	15249.44	18302.58	16562.13	66125.51	8070.656	16613.86	11754.58	21767.81	33860.61	58063.07	56901.51	9116.576	15984.49	18281.56	12677.83	14748.93	15737.02	11042.71	28131.77	18151.56	17315.09	20575.81	14275.81	6581.001	24478.22	30798.81	18539.76	18107.4	13254.55	7492.919	10449.8	32934.85	41135.13	45752.57	21488.83	12339.75	28937.17	5788.808	20404.46	9322.24	12988.24	31906.95	44691.2	45957.18	17378.2	48880.53	6143.715	33253.83	20957.4	29231.76	8042.171	14772.1	29645.85	9719.715	18808.24	22570.54	19661.8	37807.14	13542.83	35520.38	10386.31	24756.19	19568.81	15733.95	44851.86	12025.46	14054.28	13626.79	17166.27	24018.21	16417.35	18619.15	11718.23	12827.73	12117.7	19150.62	15187.81	26461.59	63727.27	17642.39	13116.53	13936.49	5554.57	43630.71	15764.14	19814.89	21867.19	18987.48	22584.23	15907.25	36896.44	25795.25	15085.55	14418.76	11928.3	17386.82	25568.47	97100.51	21255.21	26622.56	10270.69	24862.53	18949.18	9424.855	14878.61	15340.21	23527.62	17146.89	10709.46	18261.96	21250.19	24838.01	14728.52	11705.37	24203.58	34510.39	14884.49	20905.24	38905.47	8706.128	26232.63	12346.05	18758.73	16382.17	30578.73	25315.4	14210.86	22502.57	25133.8	19600.7	11797.88	10564.56	19212.42	24736.72	9921.718	18462.32	24961.91	34733.68	21147.1	48276.11	25976.93	48571.46	24181.24	13582.26	8535.294	7989.748	19573.61	9451.393	8909.837	51898.08	7317.369	28523.04	9882.061	35206.43	37438.04	10167.82	20878.84	10362.7	46135.87	40395.76	9737.814	13855.84	15865.11	21228.76	22362.75	21928.44
PDXP	1541.803	3332.549	989.4101	541.0416	1573.875	1118.931	705.1083	1904.954	1777.672	2355.268	2975.119	737.6261	1446.58	803.7328	1320.754	1073.838	1557.898	995.2098	931.3292	1072.648	983.9507	1498.274	1859.774	2008.062	1356.575	1629.528	2725.279	1379.105	612.7226	608.7251	1953.744	2023.614	983.3734	1106.988	1725.595	974.4695	235.6064	1874.936	2669.621	3286.058	1176.675	2031.365	2517.987	430.148	2014.219	850.7965	1403.864	1826.816	844.074	1212.092	1755.364	1681.972	1553.591	1488.629	892.7053	1462.124	1712.403	1123.724	1240.857	1582.496	1386.759	1245.776	1085.366	1035.825	3029.626	799.7212	2750.739	1278.647	1116.365	712.8806	1278.351	698.7673	1213.044	733.087	1275.915	683.0945	1333.137	1543.922	2402.095	2761.491	1118.557	2314.102	554.1582	1941.624	1246.366	1550.827	1075.184	1716.756	549.7903	1032.294	383.246	1064.806	2054.48	3726.405	1878.918	2797.215	886.9516	1286.838	1273.623	1289.666	1003.67	1805.52	625.2885	550.9155	1654.772	2686.102	1349.809	1140.444	778.446	2218.462	1007.037	789.8421	1364.525	1092.625	985.8834	571.6221	1358.976	540.1094	1682.436	2114.201	1063.909	2316.824	2508.347	731.8804	910.8278	1163.028	1153.507	2735.106	1616.136	1228.306	778.6086	901.9736	1640.239	5078.864	1162.441	703.9244	3038.785	2300.661	1028.083	672.5893	602.3453	3656.389	2395.831	1152.215	156.902	854.1616	1487.765	464.3638	3489.501	2588.334	1189.56	987.4257	1157.39	1993.876	1036.874	1485.164	967.7635	2080.218	1746.848	1075.724	939.6215	1025.449	1233.938	1968.448	2136.767	1420.581	1746.022	1443.689	868.1012	812.8829	1183.353	3201.826	5023.222	2104.254	837.3968	1149.905	1531.987	2304.269	732.3302	4286.03	1942.68	397.4031	1663.686	445.738	1909.865	3465.436	1204.613	1200.479	2221.114	1404.172	1460.402	805.8745	642.7887	813.2997	1572.303	1771.579	355.6182	1472.737	2119.102	711.2516	1802.965	1976.294	1218.439	1389.237	2344.191	1058.094	659.0199	2251.601	2182.749	1079.409	2350.988	618.147	668.1935	771.9731	402.2471	2766.135	269.5412	1633.024	5058.087	4438.973	2138.956	1996.19	921.9376	1101.612	2219.97	970.9428	975.0232	697.892	1842.462	2550.887	1056.02	684.5367	1742.321	3218.425	2536.142	713.9995	913.4621	2435.326	1217.552	1122.337	572.1841	744.962	2634.933	3921.569	1252.584	1177.806	1557.445	1366.383	936.0447	1150.341	633.6815	1201.212	1615.183	1110.501	4644.73	874.1952	3352.987	1555.401	1016.658	1259.127	4431.641	947.6597	3641.579	1131.4	662.1579	1123.335	613.6233	1632.694	638.8145	1901.971	741.273	3057.271	1489.701	2551.249	947.6303	627.9043	1801.428	1385.916	2196.892	1674.679	1917.891	768.1972	1720.086	1474.867	1039.676	1569.333	886.2589	1066.448	1506.754	1140.49	2405.071	1270.874	1107.614	2599.698	1574.048	907.9276	1015.856	1072.312	1080.751	1770.362	1208.725	2475.397	1828.57	1665.492	665.4258	837.6599	2926.029	1142.981	351.8273	4109.355	2028.115	1540.912	461.6073	2630.961	1361.252	466.3553	4069.626	2277.328	1028.051	644.716	1132.773	873.3673	568.4197	3511.508	693.7315	1249.43	1745.787	870.4532	1569.801	2736.574	1412.822	865.9139	1229.426	1332.885	885.4058	985.737	810.6808	4279.702	620.7519	1449.985	731.5664	5403.814	771.5289	3552.226	1465.626	1288.359	675.6393	747.1634	1504.365	2256.609	1591.877	2242.221	1737.258	1177.114	1249.203	896.1533	1220.822	1114.355	1058.532	1379.618	1585.43	707.0535	641.7925	1819.932	1199.96	1315.502	1950.3	1822.311	1604.166
PEA15	12200.41	20501.3	15239.14	24064.82	7225.1	21213.75	10075.51	12913.87	14855.94	16081.82	5590.389	16427.67	15763.94	19821.12	20284.52	9564.531	24971.1	30877.88	16304.35	27394.01	6022.322	15909.27	21509.33	5946.34	25309.17	7996.084	7743.045	37888.5	10049.45	31578.64	16774.02	21157.34	4479.829	6442.178	27039.27	11153.6	33263.31	7255.64	7210.155	11373.76	14287.91	33795.15	15036.82	14384.88	23006.28	12615.7	13185.62	25882.06	13565.63	7828.051	15679.36	9771.016	18679.68	9002.983	7220.278	40875.2	14965.53	10618.35	10636.47	24076.94	17086.24	21304.97	11718.27	5262.26	41434.6	28156.56	13567.95	19676.69	11312.67	19283.25	9461.116	7985.473	7531.362	6581.997	5015.244	13134.75	12126.1	47742.75	33510.84	46729.67	14567.91	16824.04	8021.093	13381.08	12919.68	23108.8	13350.98	18760.32	2427.803	11583.84	12061.58	14901.65	28327.73	55185.58	36616.5	4378.643	14119.35	5290.216	39744.02	7908.264	9204.57	18948.61	37463.35	8169.061	16083.77	31447.13	11124.7	4573.293	3182.994	51591.66	17928.05	22793.48	11040.81	18023.45	22155.83	3858.533	6840.285	24221.25	59795.5	12245.66	25185.41	27998.47	17930.69	6955.47	7343.179	40918.49	28696.77	14753.88	6618.893	18955.35	3965.979	29382.33	16018.27	16316.05	28549.58	5404.881	7412.919	9816.829	28290.24	47092.02	13009.46	18258.64	25036.64	15950.82	5569.724	5263.527	24044.79	5781.015	28852.73	20105.41	9715.016	6902.466	24245.49	9978.43	6555.089	20542.18	9389.804	43366.16	32155.62	5472.226	14973.52	40234.14	16710.62	18327.27	38518.11	5052.635	14448.47	17606.63	15234.89	7556.123	16211.93	14696.69	51707.29	4426.591	12251.26	26547.68	11912.78	14617.98	18446.76	13225.44	30049.51	15570.23	10594.89	3487.277	47104.05	5649.953	34003.68	31758.48	24907.35	51411.56	16368	10652.25	8325.115	3101.702	6633.954	8628.008	9926.6	17301.28	35826.27	7403.611	47922.3	14962.03	18051.36	9358.114	22392.04	10435.97	6339.939	33977.27	8189.947	31971.8	18154.04	24172.25	15676.05	11498.22	7695.272	19324.89	5625.951	17600.06	28179.78	71938.9	5994.227	50050.9	20466.24	7703.758	12364.4	5425.938	4680.524	20803.7	36547.71	12642.64	20319.7	8433.01	12032.03	12566.39	7185.282	19753.85	22926.06	16884.3	18706.48	36041.87	24183.53	4641.316	5628.264	18120.58	16137.95	26945.24	8359.882	17370.41	21465.71	8298.482	6988.5	47695.85	29375.81	2685.006	60447.15	8165.544	16544.45	14218.6	12174.46	34969.2	17035.18	6079.412	20642.67	16494.38	18671.91	4373.905	2392.52	73267.03	8584.485	17460.44	8847.747	12217.88	105026.3	18882.76	18289.45	5539.54	22850.16	23514.93	8763.649	6242.175	33915.78	16079.33	24524.52	11881.3	12581.56	11844.15	14326.71	22991.84	34961.22	18350.37	7706.81	10459.56	11198.01	24760.37	29863.78	10016.36	9158.979	29635.18	13082.09	10888.34	16403.19	18852.96	32931.76	7367.023	42820	6266.5	13023.61	7988.42	4247.069	22227.5	14824.07	5314.817	14946.47	14517.97	45377.69	9541.825	22051.25	10730.75	19347.44	10768.51	7948.813	12357.75	9471.638	16432.17	18492.86	10363.73	20235.35	6029.377	17289.36	14815.67	36857.91	12380.4	19417.93	10654.72	6885.903	8441.951	34107.57	17245.02	10512.02	22525.42	3492.867	37938.93	23808.73	54472.55	16844.71	10359.63	14868.68	22749.83	6139.461	8454.506	7617.852	9067.49	9674.059	8821.004	10983.55	6841.406	11982.88	56105.45	46567.6	14546.85	11899.7	38724.94	23549.79	10718.45	18369.88	19638.03	6602.69	19471.24	10583.7
PEBP1	132376	134992.2	95149.6	99831.23	109183.6	73933.48	49824.75	124795	86755.95	191810.5	254256.6	91493.82	101769.7	57901.41	66724.47	80686.34	65012.79	131522.5	118540.3	48451.85	91050.21	65521.18	73661.36	95024	137365	184905.7	110553.5	53134.88	99266.36	187065.2	83578.35	73903.38	98681.68	113591	112406	36512.19	31354.9	159677.9	114127.5	216172.3	69414.84	90849.76	116257	165282	129733.3	44451.18	154372.6	65846.78	184335.5	82250.01	92084.8	137495.2	54181.77	209712.6	35050.03	171930.6	284044.7	31003.06	66031.4	71674.5	202185.5	57409.37	161469.1	27838.85	142586.5	179361.6	148621.8	100229.1	106901.7	66605.48	59673.88	41067.61	105592.7	57987.55	121475.8	57738.77	69967.87	268233.6	114576.1	143898.7	43271.61	87003.73	41203.27	113935.6	48098.23	141274.7	58133.5	255282.9	25039.46	60255.4	19795.08	73505.35	127482.2	543785.2	153308.8	189053.8	107772.6	103271.1	72483.58	66086.08	35601.78	67128.46	185034.3	52307.52	232392.4	146662.1	58448.9	32048.04	40014.32	268609.9	130009.4	71107.4	365697.4	78666.09	55588.18	32839.71	180538.4	33831.15	168645.8	188786.7	60512.38	109523	282144	44248.63	48418.82	49022.83	159297.6	333584.6	141235	46568.16	25303.29	128069.9	206127.9	114976.9	174954.5	92511.13	171769.3	84866.88	53604.83	48076.76	146289.2	243419.5	214486.3	58985.49	19166.35	49622.31	75107.8	35098.22	110493.8	608676.5	200089.1	304220.2	51949.37	131066.2	65971.39	112412	64340.65	221560	14098.21	54900.82	64527.9	114321.1	62596.91	487427.9	67837.28	175183.9	53493.18	195233.7	83242.8	51370.67	191883.6	187277.5	285964.4	112396.8	82240.62	75234.99	140311.5	212398.2	39671.57	214334.3	81963.83	34754.63	395071.2	38475.66	102663	268899	119934.1	406142.7	214530.4	82353.27	114588.1	23366.21	31094.59	43071.36	102045.3	101768.4	33183.97	496451.5	95814.31	85041.77	58623.39	85038.86	82724.08	201805.4	221110.2	51913.99	37306.99	103642.7	432520.6	57395.03	82093.63	52243.69	47974.64	65670.27	26465.12	188255.3	35391.55	459170.8	214361.7	270347.8	74207.44	218961	346597.9	28771.43	274431.7	43054.39	29510.41	133361.6	70669.7	178850.9	59125.8	31318.04	369595.7	273502.8	90081.33	22621.97	193598.5	110625.2	139166	73184.92	32430.11	27922.02	411714.3	316268.7	110373	150898.3	247979.4	47316.62	107550.6	59814.05	40200.15	131500.7	103548.5	65085.54	314292	60303.69	230225.4	107042.1	77402.65	80890.04	150076.1	40187.64	930485.5	55284.07	55895.27	87425.18	36076.49	150722.4	26044.72	385616.2	44390.09	85661.67	184196.7	261702.9	63535.94	55806	85736.32	445860.6	71925.48	126584.2	122983	60481.12	68996.28	221608	18110.54	67825.9	122110.7	44484.01	220970.9	98943.88	226976.3	93038.75	55903.23	424740.6	112572.9	52813.9	101426.3	37156.07	52045.76	217782	70518.75	68718.96	125627.6	541032	70410.79	70383.41	288247.5	66051.24	38019.09	567081.4	202357.7	44000.44	55793.9	160393.2	107501.6	28803.34	163236.6	117012.6	171159.3	93873.6	97581.51	60535.14	26125.24	213800.3	53138.44	30329.88	249778.4	46306.44	55198.1	314662.4	79261.26	82757	73689.81	239811.9	89554.28	46876.17	63858.68	117827.1	57360.19	296105.4	87926.58	256834.6	53769.72	161893.9	163802.7	139747.8	40329.25	40065.83	241168.7	131485.9	123239	48196.01	251458	76785.95	151446.6	53515.57	177525.8	217925.6	69246.81	24381.01	160888.5	71835.64	73975.27	95068.41	133232.1	118974.8	96714.3	96916.53	132813.7
PEF1	10450.92	8041.95	8400.529	9830.682	9252.421	9051.108	8629.773	9233.663	11131.82	6647.951	8227.504	7854.941	8652.57	12089.5	7277.933	11027.46	12372.9	7403.711	7822.648	13659.25	9070.517	9582.127	9316.197	9293.996	7432.839	11003.96	7856.744	8636.749	11558.7	10605.72	16638.72	6492.285	7308.547	8311.595	8047.432	7513.944	5317.278	6326.764	7473.844	17314.72	12544.27	8488.764	14474.7	6152.297	9288.587	10161.6	7194.881	12886.82	4944.281	8341.749	11638.98	11049.5	12791.8	11994.46	6966.404	9595.177	9337.279	7543.428	7173.864	10471.72	10362.97	7982.512	9034.991	4577.555	9316.642	10253.74	10440.5	13169.19	8952.692	6137.573	11109.52	8044.955	5932.003	7322.127	8008.749	6742.388	5789.227	16968.58	10024.86	17214.49	5478.691	9700.906	12421.05	7404.89	8521.665	7659.55	10014.74	7917.76	3221.533	9405.643	4142.794	13030.66	10663.78	21657.62	16646.9	6015.115	6992.789	4105.21	9630.587	8516.517	6466.071	10318.89	12297.95	6287.473	8148.08	21187.94	4903.365	8987.492	3365.766	21264.74	9657.445	6999.604	9155.389	11394.19	9815.059	5505.442	8052.152	7593.899	14376.28	10581.48	10457.86	10222.74	14121.45	6196.847	4870.244	11789.92	9232.657	10961.86	10350.87	10156.49	3028.359	13581.09	9244.966	15192.25	18926.97	5546.83	8770.207	6002.95	6755.994	12858.71	5211.193	23736.91	21419.88	15054.95	410.7893	11061.09	14270.07	5465.534	9087.291	10691.14	8516.835	10264.96	8166.689	8141.039	4382.75	8779.89	20099.33	10525.08	9023.342	5822.041	10630.5	10653.67	9969.934	8570.62	13650.01	10131.79	7902.156	7433.029	11880.93	6808.703	9648.327	9012.282	11297.17	6641.489	8912.834	10115.76	10681.08	5992.223	9863.034	7503.219	14639.65	6097.062	5034.549	9032.216	17784.74	7915.765	11256.48	12534.47	11098.54	13323.66	9167.485	5100.34	5883.095	5692.015	21921.19	8255.167	5905.005	14521.42	12717.32	8443.461	8592.017	4315.531	6465.514	9112.09	9757.574	9450.013	6748.925	7958.41	7813.458	8328.432	21759.02	9616.515	9390.282	9320.216	7819.964	10343.74	5190.327	12278.13	9360.006	6425.484	14114.31	13850.43	7586.771	8581.588	12572.33	7812.48	4580.783	9132.004	11792.28	11953.37	6553.441	10211.93	7742.405	16441.37	8671.089	8731.037	9158.185	10775.9	10151.91	8783.553	5462.457	8789.539	9339.121	12413.49	13074.74	7760.37	9530.809	10605.53	10699.37	8709.346	5074.176	10222.62	10882.68	8727.626	12923.79	10251.53	12217.02	9224.032	6361.242	8228.48	14948.22	6538.335	12478.67	10658.89	8682.464	10616.63	6650.693	20365.97	6312.609	9885.714	5450.802	13226.69	9357.055	6333.003	11121	4967.193	8939.451	19206.63	8792.438	9107.659	9156.173	9401.649	8795.944	6913.752	8995.52	5720.73	9776.091	10073.01	9684.238	9846.825	10979.94	9436.71	9867.137	6798.055	11524.57	8653.77	12272.3	6781.114	8016.237	9770.791	7678.111	7391.502	15623.33	11235.47	9370.835	8585.467	13870.13	7171.868	3697.871	10686.37	9661.456	6928.792	7721.81	9657.542	11931.11	18709.66	19857.43	7419.961	6509.306	7609.494	7019.016	17400.52	2809.5	12540.68	10441.09	7700.067	7351.302	10749	14556.56	9015.878	10999.79	9157.528	7681.333	7867.035	7446.142	7456.909	10574.45	10866.28	5375.883	12901.05	10613.68	13392.23	9510.189	7911.95	10438.03	11442.26	4696.397	6695.996	11686.87	12181.2	11325.64	5964.316	11258.18	4780.474	10515.82	6734.75	9078.269	17641.88	8081.731	7985.539	7866.163	8326.924	12729.44	8145.691	8328.683	9160.665	9864.66	12597.07	6990.786
PELO	4867.247	4183.294	5303.42	5487.499	3599.014	5293.77	3946.777	5293.265	5887.624	3995.235	3559.183	3857.049	6872.786	6497.332	4318.133	3524.829	7574.602	6202.043	6915.508	3104.083	2826.091	4891.773	6547.361	5545.872	4387.752	5582.005	6158.227	4337.734	4970.86	4497.843	4014.369	6009.839	5152.15	4784.722	5263.107	3955.404	2272.329	7266.33	5308.831	4976.992	6188.169	5091.62	7054.552	2947.623	6886.309	2616.307	4225.773	7599.258	2969.647	7011.318	3994.822	4862.038	3270.043	3887.224	3778.962	5446.558	4692.423	4192.912	4863.314	5267.471	4588.73	5111.595	4191.827	3132.788	6653.236	4804.141	4490.063	5665.488	6336.202	3873.768	4379.301	3571.016	4464.378	4937.835	3699.029	3042.825	5053.182	5462.928	4036.285	5557.313	4777.335	4897.189	4784.227	6623.301	3598.767	3788.687	3708.86	6610.928	1889.192	4915.343	4311.833	5317.813	6270.043	2757.856	13957.89	4388.916	3222.509	3025.079	6449.43	3226.226	4729.251	4373.802	4280.742	5108.747	5239.015	3588.568	3759.285	3631.441	3000.449	5440.037	5556.588	3419.136	8341.723	5246.121	3567.034	4603.742	2344.581	3510.391	6508.002	4963.808	5214.147	5774.647	7420.372	4210.274	3182.191	5519.875	4812.933	4195.781	5921.455	5035.805	3898.948	5414.358	4019.608	3343.713	5088.585	1716.125	11264.93	5656.128	3953.858	4509.086	3353.474	10051.06	4011.843	7559.749	1787.32	3389.932	5379.482	3526.526	5421.159	5766.714	4784.845	5352.532	9296.671	9434.721	4146.066	2052.919	3056.316	4663.938	3343.938	4762.126	4744.83	5683.944	4479.616	2900.183	4689.102	2928.373	5952.823	6672.757	6420.41	4334.23	2297.694	5094.127	3767.183	3765.462	4617.815	10134.7	3486.095	3346.26	4028.596	4140.852	6319.314	5173.308	5232.349	1641.659	11036.64	5750.352	5503.769	5105.541	5628.146	4507.388	4871.932	3542.309	3306.675	3413.611	3807.525	8324.981	4473.387	1955.865	6495.037	4070.405	7268.834	3588.405	4595.437	6351.113	3836.2	5241.684	5357.021	2288.932	3568.487	5657.62	6959.858	4308.668	5449.159	4392.224	4631.288	5730.853	4876.645	4505.121	2966.286	2327.623	6616.559	3567.45	4324.477	4026.181	3308.072	4690.603	4490.24	3255.679	8426.313	5500.761	5074.199	5099.567	1755.28	4916.613	6832.859	5710.205	4776.649	4368.247	4454.61	4291.146	3531.638	5743.983	2212.632	4081.174	10150.08	3138.233	4921.114	4790.114	7941.348	2479.052	3397.156	5519.219	5636.847	2909.445	4086.569	3969.486	7257.549	2746.753	3340.087	13276.24	15904.84	2732.652	1708.877	9310.553	3057.146	7032.615	3415.961	7990.262	3966.1	4289.78	3185.15	7463.641	2665.624	3686.996	3950.571	3515.369	4597.84	5575.792	5441.225	4423.39	6009.014	4893.687	4507.117	5281.451	5011.205	4396.896	3377.345	4936.77	5307.735	7536.78	4662.157	5176.374	5517.538	5176.273	5754.862	3143.343	3010.002	3652.531	3674.739	8242.47	5668.847	5742.384	4617.086	1570.525	5224.656	5221.44	5834.447	5348.456	3145.603	4855.987	8507.752	3938.942	3166.352	4932.552	5832.711	3854.229	6328.403	2813.742	4416.794	6702.761	4805.637	4688.852	1534.424	6554.966	6685.905	4288.795	4280.881	2836.495	3930.182	7270.34	5514.244	4488.653	7114.398	3209.26	4798.823	5204.224	5646.402	8719.569	5687.018	6463.025	3182.262	2451.647	5459.706	5481.531	4901.986	5319.369	5353.034	4496.69	3407.286	3541.514	7039.228	4836.013	3122.621	4703.147	4194.622	3582.691	5385.055	5616.932	4679.998	5237.394	3514.164	5446.414	4605.274	4237.615	2878.762	3328.293	7464.852	5208.439	6098.803
PELP1	7823.05	11891.22	9406.422	8962.916	13648.9	7072.043	11268.37	8993.515	6075.503	12239.38	11706.5	8925.763	5927.843	7363.801	10475.19	6870.479	9777.348	7983.058	9073.792	11972.23	8987.056	11235.13	7186.688	9863.57	6828.496	10117.37	7316.664	13755.13	6942.089	6291.78	8583.486	9622.176	9521.554	13950.24	8659.094	8451.2	9239.082	10496.04	10079.29	9202.57	13025.41	10771.94	6248.613	9225.569	11652.68	15268.68	7478.659	6688.312	6047.855	10944.64	9346.981	12828.44	9498.045	9660.276	16476.54	7167.146	6486.626	9862.352	8738.95	8159	10512.65	10582.32	5994.982	16134.04	9110.505	5614.301	15069.88	8410.31	15343.39	6223.87	11222	12690.36	9376.449	26395.15	14416.23	15877.3	5547.108	4032.359	8249.454	4537.855	9937.945	8612.533	14158.23	14453.07	6478.343	11149.25	7318.138	8558.617	8929.954	14764.78	7345.181	14768.26	7780.875	7174.046	6462.102	9727.985	9344.597	20852.12	13365.31	6464.972	4766.816	8701.793	6846.432	8622.067	9554.881	6312.431	11056.33	9668.756	14842.29	5836.062	7189.663	9755.694	11483.79	7094.639	9232.278	12531.67	8091.003	14654.2	11718.96	7509.683	8090.705	8048.772	8962.523	7238.103	13183.43	11733.48	13558.12	4185.125	10415.21	6684.113	10332.76	9584.328	6088.095	6959.058	7802.786	11830.58	7464.082	10680.56	13605	5235.41	12923.64	6361.77	5363.128	13697.23	13167.84	9284.643	9551.22	10244.59	10084.15	6163.582	7734.042	4148.123	11448.46	6810.408	23412.28	14367.76	8147.639	9625.331	6948.327	12951.63	5596.552	13175.4	12809.28	7830.862	7267.303	8216.51	10090.06	5901.65	8115.783	22061.45	5644.942	9412.04	10129.58	8554	7289.61	7643.212	6283.147	8167.88	18919.19	7001.248	8877.257	11671.59	6838.371	11479.5	7231.892	5797.658	8966.352	6475.202	8449.114	6516.374	9749.872	13213.27	11128.91	15194.51	10139.77	12690.33	8310.609	6741.86	7975.033	12533.43	8928.7	7229.346	12225.18	6940.011	9506.185	16107.55	11788.46	6016.711	6068.688	6856.337	13961.1	6609.502	11063.97	7543.6	22351.68	11333.42	15638.4	7152.357	7131.873	1881.396	10543.31	5837.707	4342.136	22709.83	6912.618	6990.756	21294.41	6430.349	10222.35	7339.158	14280.84	21855.24	3020.312	7165.477	9421.761	7526.583	11118.77	11030.6	5117.694	6822.719	19168.23	14924.49	3120.553	6126.521	17168.18	7518.022	5309.871	12782.63	9303.035	6387.122	9077.412	9063.578	8337.567	14747	6379.669	12889.61	7650.527	7145.937	14464.01	3327.599	10512.88	10639.47	6590.639	12399.36	13444.28	8997.391	7058.393	5110.742	18747.31	7367.99	15849.82	5942.332	5863.98	14555.93	9451.426	7374.852	8537.276	12327.45	9549.447	15357.46	8283.977	6816.511	8283.835	8001.214	14953.92	10832.91	6805.04	10017.94	7447.18	9507.025	7044.439	11276.22	8827.058	9599.009	8852.741	11399.89	7876.378	8240.365	8686.011	8380.226	5163.838	12646.72	5372.551	5642.409	10889.03	11011.16	10860.7	14513.73	11139.72	8539.5	8905.15	10314.42	6073.905	12106	7223.881	12487.16	8653.529	9923.949	5702.464	8145.088	9125.353	8550.089	19190.86	9711.05	8007.453	15576.45	6931.627	12272.33	14684.31	5944.025	9374.075	7332.729	6227.678	9058.105	13698.41	11072.27	12822.72	8269.728	9164.133	6230.086	8428.464	6763.663	8399.148	7314.828	6862.07	9972.166	11140.48	12038.81	7583.806	12110.47	8103.702	10186.12	7900.353	19062.63	7556.759	9769.281	8712.465	7651.151	8957.42	6574.285	9735.378	10072.47	11515.33	12401.01	4265.729	15236.62	5878.855	9874.878	4426.844
PEPD	31679.17	45101.73	19619.88	35897.39	21092.17	24326.24	20894.78	46960.98	31176.13	44452.42	32177.79	24691.1	41670.35	31038.07	28029.69	21869.86	23609.46	42997.8	27946.24	23068.63	15406.8	21222.52	40737.96	31164.81	37983.91	38484.36	18136.46	23578.58	20694.12	32981.62	41329.06	20580.08	33845.1	40170.84	45537.1	12152.47	11032.6	36544.01	39787.34	22307.34	42864.26	38206.73	31530.16	59655.96	23704.16	12824.83	37134.09	41367.32	29816.9	18280.79	62644.39	18899.38	47020.72	18297.67	12359.54	62108.43	65098.17	13340.32	27910.34	17516.55	45465.06	31996.73	66878.7	10118.86	46897.55	23599.29	34367.27	29475.3	20447.27	17535.94	40479.35	23330.82	19236.46	20399.88	19376.68	20505.34	27514.74	32722.95	68093.04	29232.01	14384.67	20028.15	30428.21	17139.8	31694.8	26354.55	26899.55	64529.89	5162.122	38853.02	37884.99	17021.33	38976.05	62679.25	38755.49	38422.77	16765.95	19424.29	8117.686	19708.84	25215.23	38685.31	42451.67	21284.46	53986.06	55360.85	25335	16614.07	15000.98	64029.22	48867.17	18614.88	44233.1	23331.09	18975.96	9217.19	23774.64	37217.7	46433.75	24169.9	36388.12	29089.64	29436.34	29971.64	14783.18	22292.15	27478.34	22725.28	60447.15	24525.13	11196.43	59359.85	50426.85	11607.36	41788.8	21833.38	13271	35939.28	30066.82	34495.55	36175.72	68379.52	43607.59	36074.59	7398.606	46566.1	31875.9	6634.962	46563.06	23981.61	29237.08	5788.925	24856.46	43785.08	19762.19	31619.55	22609.08	47025.48	45830.79	14843.16	34556.74	28297.51	40926.75	18226.61	32235.97	23947.55	42007.79	47228.81	36327.89	25708.07	22865.96	45895.53	19810.43	16960.95	58704.88	21334.14	39195.08	29388.99	15229	31657.6	40678.84	25658.76	41294.87	7885.348	73567.35	26902.9	16985.47	78258.98	98017.52	59530.18	18171.92	15894.61	17731.03	10486.35	43498.69	30874.24	23661.8	29925.2	44331.12	13698.36	32784.84	28439.67	16233.01	41922.86	38465.28	39861.07	18285.15	23995.85	29895.26	33860.72	31516.21	32831.27	57918.66	50513.63	21864.21	51640.38	16283.92	15601.69	15834.93	26926.57	29969.89	37441.72	24974.91	12365.81	95159.28	25226.7	10855.17	28099.24	38651.1	56791.9	30439.56	21918.04	22783.26	49733.83	33859.22	27945.68	16643.82	27198.42	49085.82	22935.07	14259.64	23856.75	21658.11	29631.89	61469.37	28297.92	50558.28	33635.11	66950.62	21841.58	17421.7	60247.88	30935.79	21142.68	23946.87	21973.86	12356.33	23960.46	14178.62	22941.78	54755.88	59342.62	11245.15	35325.01	31018.09	35623.9	12794.11	38095.28	9391.558	133590.6	15281.15	36838.45	16953.09	72862.54	20684.72	12496.08	33207.86	57608.54	63594.34	18942.11	61400.46	23565.44	19414.04	34437.04	23382.18	14445.28	24701.97	27625.92	17872.3	51726.2	37891.42	17844.72	11595.22	54740.33	58411.93	15182.05	43342.92	23610.58	21555.78	48470.4	24240.68	52161.64	35555.12	27583.53	24503.6	23398.37	32127.95	29183.95	8093.622	48030.68	52741.23	28219.65	13502.01	24673.3	88291.29	13933.3	52210.67	39904.07	45010.12	19589.95	36278.48	26543.46	13962.87	39108.97	9868.327	28110.3	35205.17	37129.39	26296.93	31556.31	37537.69	16424.23	26473.64	38816.12	28231.48	29905.38	16757.66	14863.32	33335.75	46603.95	30702.41	25075.83	25232.19	35375.32	33648.28	12603.29	16059.54	28646.11	26162.05	114767.7	26165.87	26950.17	39670.62	13465.46	35379.52	22904.77	28110.12	30261.69	26059.68	28812.54	12948.51	39156.4	57094.43	59776.1	17391.92	24282.16	24164.01	35158.02	19962.21
PES1	14092.26	16382.24	15855.96	16354.92	17975.31	14095.92	18215.09	31750.4	15788.29	32699.92	43749.81	36966.98	26669.89	37411.71	42756.73	27345.26	39741.87	18748.95	21632.03	14978.73	18892.8	22448.55	14526.96	23748.34	15575.17	14644.26	47080.01	43543.12	24387.65	18329.12	25678.38	59337.57	50519.78	40254.59	47586.88	25138.03	19587.12	17293.03	22448.9	11928.82	23207.47	30163.79	12794.11	11092.7	30580.21	52459.62	35981.29	32737.55	37847.61	31253.36	28463.49	51690.62	38458.8	16621.62	22417.28	13044.33	23119.33	16483.99	17571.47	18825.6	16989.94	17220.31	13042.78	27912.7	22814.53	8256.179	21218.45	15441.49	30847.29	18581.47	16473.43	27559.24	23683.19	70914.6	74460.01	58981.98	33216.68	26067.45	37066.27	19275.13	45970.39	14081.64	45580.41	61744.92	40845.43	61648.96	19384.14	77970.21	44706.39	74568.37	39772.85	35060.97	27122.99	31879.96	34818.72	31180.75	27668.35	32277.46	14248.96	12515.41	14849.05	25524.73	11776.83	23950.53	19386.08	13195.99	67761.73	61103.65	123561.6	20863.51	23417.54	21865.34	32361.55	20645.5	39422.95	32946.71	15936.82	22765.21	14303.77	23917.85	14050.07	16539.74	11042.07	12629.7	20108.92	24696.39	18397.96	13370.58	21050.53	9913.241	12280.71	22563.17	16943.69	13595.82	10214.73	13136.42	11410.27	19715.46	37725.08	17227.71	17838.35	10793.28	21985.87	24509.67	37651.67	7899.295	12809.09	15783.81	39462.16	10429.91	13184.19	20016.22	21911.98	26186.8	21252.36	20040.9	11522.94	15138.86	13705.18	13315.63	17273.09	20916.72	12504.63	11603.71	16760.66	17891.33	37552.84	12143.48	18188.47	30474.22	9217.803	17150.41	9201.712	29645.9	19291.85	14221.23	11536.67	16359.82	25690.25	12870.3	21923.25	15658.97	11736.44	21494.86	17135.12	19815.57	28019.54	36804.31	51730.54	27302.93	46927.05	41398.54	27067.85	46751.31	18807.73	13543.94	18625.6	15736.38	14904.04	22193.86	24149.7	11617.3	19823.97	48125.18	31964.94	30384.5	42745.45	21752.57	44889.84	26252.72	28779.57	37940.56	19301.08	10992.42	19030.43	12481.57	19730.84	11269.19	16735.11	15989.21	17403.69	13120.21	9146.396	18623.49	11453.12	24538.78	30923.35	14651.87	14957.04	17315.23	38322.98	19998.23	7208.714	7746.505	20806.5	18801.62	19190.58	15912.96	14784.92	11088.58	16483.6	23330.79	6655.761	12123.86	27069.73	15455.64	21274.66	23670.29	14165.18	10983.25	20671.3	15370.88	20950.73	28341.86	11913.91	17324.33	14006.18	10256.51	23742.73	13007.48	22221.59	26730.76	7802.755	19221.81	20348.54	18724.64	13662.88	9653.343	28749.52	15872.71	16515.1	18510.86	9538.577	20447.53	26722.71	52334.71	37905.89	26388.92	40604.66	81039.98	38048.27	22152.49	32076.58	11213.33	25740.27	29734.74	12628.34	17570.45	16174.08	18207.82	15581.6	15677.87	18627.69	8968.596	18069.25	19532.29	18613.83	19646.62	20376.96	16571.14	18340.37	30353.23	12832.12	10113.23	27123.18	17702.48	11065.73	19052.77	25976.63	20008.66	17342.1	22334.85	15824.2	17208.4	9856.881	18007.71	18954.42	21319.73	21572.15	15515.46	17820.8	17730.42	14173.7	27546.64	13917.5	50256.45	33101.12	28428.63	64570.22	21451.15	36394.31	51642.45	34503.24	19907.67	22220	20321.81	21280.88	16444.64	23061.85	14065.27	19020.6	7010.498	20358.17	14660.96	12743.33	18905.41	16011.74	20516.48	15171.37	20770.85	17754.64	14044.18	15452.8	12303.08	25442.56	26397.31	15331.27	12051.53	24510.58	16938.81	14559.26	16373.61	17270.14	13301.3	11173.48	14426.08	20855.92	12776.27	18653.72
PEX14	385.1326	400.3535	427.5042	300.2287	490.666	320.0586	626.789	514.4784	342.4348	285.7184	424.7334	400.3874	402.2368	501.6371	376.9396	465.402	585.6607	322.9799	405.997	653.0814	431.8147	390.3	419.2965	341.6109	357.4899	335.9658	478.7789	411.7083	474.1289	290.0121	494.0161	330.2432	386.3307	472.3945	410.7721	549.3054	556.5431	203.3715	291.7624	253.4641	470.2135	735.2402	346.548	772.8169	424.7858	496.7966	275.3992	370.5953	277.0847	456.5911	626.8978	529.9749	416.7769	436.4365	500.6675	258.0018	337.7804	596.8624	471.2835	413.5432	463.0837	417.6309	255.947	351.4288	402.7603	355.6796	404.4123	646.1671	399.749	668.0934	378.7109	571.5185	429.3944	496.5939	464.9839	312.4139	411.3682	250.9473	504.2767	435.1764	441.5519	425.6906	354.5329	215.8282	499.811	623.2348	620.0906	416.9368	782.6933	335.4833	715.3347	421.1229	471.9867	313.977	298.0122	246.2442	537.1033	522.7771	331.8588	535.1735	520.6368	225.7784	319.9549	395.4251	321.2019	612.0312	471.6692	443.9583	449.3119	279.8226	296.6186	625.8358	530.1124	275.6558	623.1243	648.3234	377.0476	535.9432	229.6781	375.9346	468.3329	482.6622	307.1199	613.2318	613.4515	463.2376	418.042	418.2626	434.415	335.3151	544.0443	401.2422	272.0416	386.9283	628.1865	645.5856	168.8932	453.6158	585.2588	458.7845	330.137	800.7084	229.0022	390.3716	312.2717	618.7313	515.5462	620.023	343.4973	274.0904	356.3675	384.6303	517.6137	295.6533	312.3638	840.8042	435.8968	533.6018	275.2954	610.5672	412.6348	346.2359	615.8431	301.0463	275.1089	813.7537	327.1668	448.7941	322.8975	443.2442	928.0743	357.1807	774.8065	364.9076	494.9508	309.9618	637.3039	381.0386	811.953	469.8596	425.8255	262.5104	272.2196	564.9298	329.918	251.2446	410.8248	650.4684	361.0241	550.2304	316.0324	826.6768	568.3432	347.2107	447.4629	559.9556	684.9155	393.8105	331.0927	552.2897	384.1828	211.9824	592.371	677.3775	458.7172	480.289	340.3663	481.9284	479.9146	241.0246	403.5039	638.1626	568.4261	422.3922	428.4075	715.0142	277.242	362.3707	653.5944	233.0244	630.8578	356.709	344.2367	729.3206	510.0045	500.8883	437.0191	387.0219	345.5847	545.1798	528.7041	568.581	193.8471	352.7775	391.5904	443.5893	768.8014	593.7305	312.8151	564.7301	455.2346	749.4577	239.7264	495.2614	469.1502	388.3479	472.5395	365.7056	409.8796	685.9767	476.6825	508.0309	383.535	426.9576	330.9063	614.4329	309.5443	668.7983	623.5517	376.0988	313.9607	519.4076	163.7143	387.6771	484.2807	315.0082	529.099	572.5809	789.6789	346.0597	429.8666	295.9171	562.0548	402.0903	760.1833	607.7303	392.7755	616.0835	468.6134	430.4359	243.7517	229.3185	263.6676	291.3759	328.8218	427.3684	595.1898	565.2604	344.4981	459.4181	428.828	601.981	710.0907	312.9717	331.0875	516.0139	350.2867	355.2435	514.3431	373.4692	308.0759	248.287	778.996	257.4399	290.7698	581.6093	461.7021	856.0359	714.0596	271.4176	466.5787	412.6246	328.2561	520.0602	270.865	729.591	500.1539	282.1114	599.1825	452.3486	489.5376	320.701	862.3212	201.6652	399.1616	686.9121	615.6063	559.5378	420.5572	214.1175	387.6518	356.4126	341.7314	518.8315	378.0891	326.071	445.5094	344.3899	570.6679	384.0952	549.4464	336.3822	343.2918	278.257	393.8641	421.8187	534.4509	481.9618	321.1799	406.1057	776.7674	707.5321	576.1676	974.4629	396.4759	334.1981	339.1073	210.8727	290.381	424.1396	533.929	210.6058	456.4894	392.7937	483.088	737.8533	895.8395	332.2121	264.8159
PEX19	3437.792	2284.481	2622.921	2597.629	2442.735	2557.901	1938.687	3821.636	1484.375	4337.848	2097.784	2412.773	2854.908	2498.218	2068.051	1909.526	3904.581	3667.514	3005.914	2612.827	1694.335	3274.313	3673.523	2098.556	2260.612	2780.821	2102.038	1802.92	2252.521	2613.681	3904.908	3371.011	1655.263	3489.74	3852.181	3692.441	1775.451	2669.664	2003.731	5135.449	3244.494	1283.165	2800.303	3028.116	1790.838	891.2395	1383.412	1607.209	1365.401	1151.723	1083.586	1511.799	1038.692	1323.202	964.5069	1642.293	949.6984	1228.66	1239.083	1389.656	1866.954	1595.722	3031.62	1108.688	2818.767	4515.113	1435.938	4209.008	3307.923	3183.178	2296.572	1970.166	2576.037	2301.451	2166.483	1661.425	2121.8	3980.816	4633.42	3219.544	2004.56	5447.582	1327.636	1855.503	3406.473	3272.55	2490.012	2907.801	980.6531	1822.53	1287.397	3070.913	2674.371	4475.119	6842.141	1963.483	3966.516	1495.757	2173.043	1258.982	2562.918	3494.312	4688.984	2042.271	4035.675	4222.319	1452.953	1178.339	2810.575	5974.013	3749.243	5698.742	3184.926	2450.668	6731.029	2040.083	4371.766	2125.028	3850.531	2447.155	2419.075	3500.733	3796.109	2032.985	1795.883	2211.88	3807.016	3756.949	2344.267	2471.575	1847.008	2795.483	3858.24	4567.942	4987.775	1315.437	2296.397	3295.841	5121.408	3624.148	1993.629	1779.986	2736.767	2594.414	1278.785	3691.214	2157.659	1885.135	4538.723	3999.339	3430.998	3683.572	2868.842	3074.216	2338.257	3344.119	3057.257	3648.232	3194.172	2237.698	1260.085	5849.554	4301.719	4453.58	3805.615	2480.486	443.7308	6163.144	2102.142	3231.131	2688.569	4848.036	11255.36	1210.337	1605.33	2544.086	1412.578	1075.949	1510.357	2114.557	2006.556	719.7651	1868.189	719.6184	1392.986	1483.454	3772.025	7672.653	5154.97	3066.658	2812.852	1387.917	1489.888	1937.282	1078.857	3452.469	1922.225	5761.656	5141.946	1852.459	4135.067	709.1086	6175.488	1832.151	3184.974	2764.636	1521.928	3614.368	3212.56	2747.597	6042.495	3363.659	1894.498	1690.535	1722.457	3720.301	1569.144	2190.172	5056.458	6899.035	4964.399	6833.087	3361.241	2772.011	2744.696	1051.255	795.8197	6155.642	3380.521	3124.86	890.7703	1469.385	5728.771	4353.266	1420.775	2548.894	5246.639	4256.174	4093.093	4755.587	1931.561	1725.374	4163.805	5878.9	2723.239	4229.14	1971.337	1748.226	1742.189	3514.21	956.0885	4537.767	2804.773	641.7855	13365.05	2591.844	5312.951	3415.622	3423.005	4236.584	7841.792	2276.737	1783.716	1971.285	1075.698	1114.575	1585.624	4490.02	1306.982	2505.537	3145.134	1340.277	10881.56	5672.943	2665.729	1778.203	2466.772	3531.834	1962.301	2656.679	3981.512	2440.1	2347.233	3882.071	1110.685	2396.757	1757.17	2971.515	6996.336	2407.686	4176.175	3262.594	2348.692	7541.01	2787.306	2263.285	2176.976	1565.788	1767.779	3969.511	1200.633	2547.158	11924.79	2977.813	1997.617	1140.958	6481.514	2926.949	975.7565	6028.192	2800.999	2243.836	1223.32	3252.076	2976.903	2360.192	1548.213	987.8416	1679.471	1241.489	1911.023	1024.023	672.2555	1133.849	1564.239	937.2583	2741.527	739.7207	754.1845	2187.581	1322.719	1757.492	1273.209	1411.28	763.7384	762.4155	4237.207	5276.762	2360.016	5103.013	1490.227	8636.426	2486.565	6409.248	2776.165	1084.347	1905.276	2503.767	1843.248	1736.381	6586.977	632.2454	1457.227	680.2552	951.0937	526.5352	2201.16	2225.262	2211.943	2490.441	1902.427	3947.314	2962.743	3426.64	2846.138	4084.909	3995.515	2597.919	1160.263
PFAS	14165.2	26040.74	23000.75	22120.61	32531.84	21404.79	24883.7	17450.88	25475.68	23332.27	27729.01	30393.49	32953.17	14730.43	27459.63	10364.84	22627.69	23909.05	11862.74	15954.91	14388.66	35141.76	24518.05	45078.09	23606.73	28490.15	21017.71	19552.01	18494.73	19027.2	14131.77	41806.77	31056.6	27210.68	25186.23	17168.32	9113.873	37583.33	54712.77	33613.68	29568.56	13969.48	21423.68	11883.55	32905.29	18103.99	18677.98	45251.62	14373.65	11991.42	27338.76	25833.01	22616.9	19001.84	11123.32	32187.52	18480.19	22758.62	14381.52	42038.57	39695.54	17264.89	29474.18	11932.69	36713.92	19046.51	19924.42	21307.41	41670.38	12009.61	21320.76	24043.94	22461.55	18493.76	13263.08	16681.65	16208.38	21468.32	35945.77	35098.37	13421.01	30157.26	25651.99	19794.88	11586.68	23571.92	16100.71	34448.62	6201.525	46261.97	8871.315	18806.91	30561.52	19560.63	88777.41	20712.97	14559.61	37330.79	17487.96	19842.33	22144.56	58009.82	17346.91	7601.237	21869.14	13519.29	14439.35	14242.6	8123.846	16873.44	24676.45	22500.78	60713.04	24661.31	23718.02	7333.219	19241.3	9283.344	34361.7	30226.32	13966.98	62628.92	32143.25	24952.52	23848.28	31302.61	38281.32	12276.26	67423.91	16091.69	8011.155	23123.37	15591.02	14867.73	16819.51	12028.1	29024.3	37778.11	37014.59	25138.6	24102.84	13930.49	24815.7	39101.02	8157.739	16360.18	29899.95	13102.17	55680.85	28464.05	19486.06	12442.56	25071.83	35748.51	34632.77	19676.3	11880.8	30536.9	20388.31	14276.74	14935.28	41480.76	31916.21	36163.88	26830.56	27302.53	17480.95	15509.72	20492.29	23920.33	27027.43	27246.75	59757.14	16037.87	26669.65	16215.54	25499.01	13501.88	19404.5	35483.71	52755.49	8073.205	48361.98	7346.285	30926.49	59898.58	35801.72	28208.12	30942.84	22802.19	27528.73	7545.436	10059.58	15537.98	14770.89	25925.75	8608.056	55316.44	45117.77	13416.45	28951.96	18580.4	20297.92	42708.78	21874.96	24675.33	20495.27	29754.01	22744.78	11912.88	59319.24	11182.02	12306.04	5759.223	11174.83	26287.66	11308.98	59486.28	68714.35	56038.95	28905.62	33934.52	14668.64	11656.05	66050.1	17933.73	9624.874	12701.49	37738.47	47265.85	15796.67	12490.13	40039.27	52294.59	33102.67	17715.86	12095.37	41272.22	18699.7	14163.37	12266.8	9643.985	45042.73	65621.71	49659.29	14676.27	15089.3	30201.65	38775.14	8283.785	8306.02	36310.84	29702.99	9208.871	53444.8	16662.87	65416.67	11115.44	23842.31	19853.41	61019.06	8261.806	59634.86	19719.24	23638.05	45328.03	8292.531	38365.45	7310.035	43257.24	12344.06	19619.1	34678.29	30724.77	16700.35	10236.54	19039.92	31202.65	25336.97	26474.59	35503.29	27471.38	21124.2	60322.46	14083.12	11307.54	15275.34	24621.43	13268.73	22440.72	71642.37	22006.76	17455.83	49463.69	20811.1	18127.71	12053.22	19529.1	14456.47	43717.81	20703.86	27285.57	13208.63	48182.2	14297.18	18823.77	62812.53	19494.66	6481.667	67498.91	40675.02	13252.62	6740.597	54771.62	33351.67	7410.667	49473.8	15133.32	19907.18	23741.81	18798.75	22859.73	26849.42	19620.16	14034.01	22354.58	34370.5	6964.927	22907.37	75126.78	30615.18	9356.604	19076.61	36698.59	26683.92	13659.04	32920.18	27142.9	7317.564	55266.59	18146.99	60127.68	22966.43	21805.07	32514.07	22049.64	8766.535	14635.87	43126.51	40754.56	26620.12	7968.821	26000.42	18247.55	38133.62	10236.17	35510.6	31721.6	23175.16	24016.35	14103.3	18580.32	16896.74	60494.94	28409.53	24350.54	21696.4	29018.66	15893.21
PFDN1	8191.271	7714.234	8919.913	8835.093	5675.641	8484.092	8353.002	7374.466	8794.64	6617.762	6207.725	8671.146	9199.936	6194.149	6174.688	7956.034	9711.136	9985.191	8624.871	8562.587	5402.614	7633.591	7962.163	8805.008	10822.25	5047.989	7448.569	8128.095	10078.44	12437.81	8955.52	7348.913	5754.056	5185.421	8445.585	6527.923	3484.586	6632.651	8170.013	14313.95	8816.801	6392.362	10422.4	8707.178	9291.853	7330.905	5542.206	8369.611	12023.05	3860.917	13541.19	6421.628	6271.063	8652.374	3414.192	9422.834	4798.354	5575.138	7155.503	14543.6	20338.23	6976.344	8658.518	2753.734	11666.3	9505.678	7170.971	12391.32	8835.818	7299.967	6519.24	9054.68	9511.605	3577.615	4320.492	5467.937	6796.911	8257.056	10844.57	19235.91	6312.522	13163.4	8129.512	5133.286	11711.03	3789.377	7790.834	7865.745	2864.744	6682.068	3949.572	10006.82	9855.611	13631.53	9665.059	11090.09	8081.859	7512.514	10644.89	8259.359	5636.001	11641.53	9291.104	4274.293	9129.241	8881.28	6215.929	4312.671	3640.74	19963.36	11725.94	7618.693	7553.075	8157.436	8926.729	6629.733	9379.301	4855.587	9345.315	8732.822	5585.19	11784.16	12158.87	5861.428	3514.278	9554.653	12703.57	6586.144	14734.71	6527.578	4967.133	11155.6	8890.47	11451.88	7916.3	3439.929	12250.15	10037.38	8112.507	12651.25	7109.423	9416.448	9257.199	10280.58	4384.026	7255.592	9132.067	5377.159	7603.716	7643.905	4499.919	6346.176	6332.973	7774.583	4711.222	7193.698	16884.54	9682.887	20115.27	5078.014	10802.46	14046.48	7030.237	9604.405	10978.85	7961.417	3644.054	9225.225	12264.36	6153.889	5393.623	9526.071	15605.76	5274.8	6692.405	12216.52	8397.377	9829.786	6235.486	16836.69	13593.6	5092.957	21391.75	1802.372	7890.622	9867.657	16791.03	12708.16	9776.154	14156.37	9434.682	4666.354	2770.502	4136.881	8436.048	7490.061	11231.09	22976.97	11947.67	5137.264	8867.201	3156.678	7946.412	13454.44	11636.22	7386.236	5257.634	5322.532	7332.869	7268.349	12534.75	11284.05	6919.179	6567.341	3119.457	9058.857	3163.344	15312.82	25612.85	16180.22	8673.511	10267.73	17961.5	3819.427	13822.43	4966.382	3437.311	8776.148	11762.02	11469.19	3958.52	4612.3	29661.28	12691.62	8859.358	6893.743	5400.576	7659.063	11118.1	9607.928	2444.365	3104.109	23866.64	28252.8	7654.873	6944.016	9671.732	8617.363	20997.51	3588.76	2798.397	11880.73	15003.68	3355.642	23088.72	6197.971	12619.27	5761.434	5371.683	17607.31	8549.538	3676.599	31849.74	7070.263	6288.521	7975.146	4999.366	16758.25	3364.963	17570.25	5099.318	4178.088	18967.17	11535.91	6065.233	5441.895	12892.64	9367.459	8489.705	5030.937	12058.27	8052.856	6749.779	16164.39	5628.317	2893.404	7646.007	6465.199	8588.967	11970.76	12601.76	6092.935	6721.285	11006.74	9820.961	5744.501	8647.938	6129.413	6401.941	12266.17	6422.629	7255.506	10151.86	19548.52	6597.952	6130.35	9694.624	7193.917	3163.668	15483.88	9265.228	6324.537	7131.744	12751.83	12333.84	3432.966	11287.89	8901.116	8326.279	8287.1	8084.879	8852.461	3395.141	10704.43	6430.399	6518.251	18472.6	3721.111	6243.737	9302.093	7181.02	6079.115	8059.16	18259.78	7310.511	6354.564	11121.83	9029.01	6187.581	8167.378	4787.357	13961.15	10351.84	7528.175	9675.345	8981.333	7066.977	4112.248	14462.6	7218.882	10420.47	4782.75	13535.69	5072.398	6941.61	4246.486	12863.88	14206.79	7094.19	10392.55	3933.461	8149.858	6727.619	7067.375	11697.12	11718.49	9575.776	13235.32	10766.55
PFDN2	43029.86	37598.04	43996.7	48960.63	28047.36	40164.92	41092.41	51577.97	40981.49	34331.95	29553.32	47889.41	38738.97	38422.36	44640.57	31730.29	69920.42	42869.57	64208.78	33748.61	24769.3	55020.21	42285.45	47792.96	45711.63	41015.46	51447.47	30024.9	65545.53	63962.66	38557.28	40775.8	31098.47	24859.61	48396.1	38902.51	12802.76	36916.13	66242.75	109623.7	43403.79	27356.7	49221.35	47372.32	61824.56	34225.48	29709.86	41832.83	75779.52	21477.13	60698.77	31063.81	25482.87	28497.21	15895.08	46166.96	52837.83	19944.17	40271.12	65207.92	86949.79	48023.72	38016.33	27335.63	52192.14	38527.8	29642.21	50892.49	52336.52	29343.15	30635.39	38050.79	58134.78	13107.61	35306.59	18058.64	44404.87	44128.46	82430.26	91218.32	25978.89	78401.37	27937.95	34751.86	41383.5	34793.34	39926.1	42516.87	16556.98	36467.49	19016.71	36499.8	80907.81	65663.93	86193.48	47345.73	41603.91	36879.1	44252.59	28211.45	30058.87	76578.21	53118.5	24041.92	49518.76	51173.37	30814.33	17109.74	27350.7	77151.72	47635.13	42982.29	40505.53	48122.36	33126.73	25712.69	58392.37	25680.9	42453.02	49672.05	28941.82	62033.43	68506.95	36285.41	23876.68	38382.39	71533	41197.95	56204.07	32335	37678.55	75749.91	58492.74	58460.38	74235.6	13649.99	80523.74	48861.1	121358.1	40919.87	31008.9	62731.45	59426.54	79040.92	6977.768	54523.24	65471.9	20910.2	41751.26	62658.25	40880.72	39217.77	35659.18	58079.44	48524.77	49157.89	33398.69	53672.51	41835.11	28684.51	34500.37	77282.1	30579.24	98451.46	47056.52	40509.42	33690.65	53085.45	50958.93	25364.34	33061.18	69625.68	99131.91	49176.91	28770.15	50800.26	45045.36	49182.62	39939.24	100283.4	68796.6	16655.35	107325.8	12821.02	35724.33	45942.16	63468.41	130011.3	59928.51	54303.99	55857.7	24318	13948.22	24245.99	34320.81	46847.72	19880.55	132638.8	63192.99	29492.94	52255.73	36017.6	42908.2	71399.43	67165.74	36460.13	24251.27	47783.31	54625.87	32876.16	44090.38	60444.28	42896.72	25465.58	19583.01	45296.85	18922.8	83643.92	123407.3	82934.96	51693.74	74789.15	79237.47	18386.08	85385.75	33695.46	11362.58	43466.17	44712	95733.88	29193.95	25660.32	178545.7	65614.61	38541.58	31225.58	28879.45	62429.75	61185.41	65966.42	21928.19	12597.21	86715.51	126480.2	34694.9	42073.78	59164.1	47028.81	58237.66	38488.11	18432.32	49715.32	63254.69	25976.5	108584.5	32075.67	58723.39	28132.41	29401.76	75366.85	104321.8	18258.27	189080.7	30671.4	30848.01	40670.43	22638.34	60283.49	19222.05	115223.2	21579.03	49969.82	83189.21	53706.52	29220.1	23767.86	52867.57	53872	44901.82	26943.31	58019.33	50150.65	57907.69	72341.77	27250.82	17217.03	40344.65	43628.66	46151.5	71195.46	71642.75	35594.14	34659.42	92901.22	55279.18	35572.14	32945.57	26650.56	32134.7	72022.16	25066.59	50285.47	95036.11	92429.23	28188.91	28913.12	83297.01	35826.13	18294.4	91992.59	61596.15	35520.23	25176.73	93603.37	42803.72	16688.87	57487.36	44358.33	52516.46	38601.32	39412.38	51661.92	19650.3	63616.18	34258.39	42228.63	104944.6	25674.85	41055.34	62982.95	34003.08	30647.97	35176.14	108072.8	30082.43	25258.78	48353.76	92276.61	26802.54	88963.49	22402.83	74067.76	39005.78	48731.02	37505.36	49508.4	30906.06	31124.26	52052.72	50335.06	59478.64	25834.62	57357.49	32862.62	26898.63	23854.47	67558.68	59887.05	41304.79	110047.9	29506.67	43779.18	34011.99	34544.98	51235.54	71617.74	53380	48721.58	48193.82
PFDN4	9604.512	9217.263	10045.14	11486.58	6658.772	14290.15	8873.851	12202.18	5218.151	8128.646	9026.256	9347.429	9432.676	9354.289	9807.986	9300.538	9626.227	10562.46	11370.19	9026.264	6778.313	10308.24	8943.902	8643.376	9826.07	9588.508	8396.429	14814.68	12005.73	13584.45	7237.934	8620.716	5799.986	6691.491	9978.281	10909.31	4276.924	9518.409	9800.731	18347.58	11872.51	6888.151	12080.83	7117.632	11136.34	8301.851	7518.156	7509.557	15101.89	9645.882	11401.41	7020.267	7692.353	8523.815	6425.259	8996.157	9651.332	7280.787	7580.581	13914.45	23699.42	8936.54	6891.232	8775.308	14191.94	8124.511	7225.136	16081.26	13984.15	11449.91	5457.381	9287.558	15119.12	4790.842	4075.917	7666.265	11939.42	10277.5	9471.251	19654.82	6300.443	24011.6	7010.738	11015.3	7463.413	10488.71	8470.875	9586.87	2715.367	10721.46	3839.705	9968.713	15695.55	18789.31	12148.17	10635.44	9878.02	13442.63	8343.291	8232.805	6465.793	9362.05	10094.67	12607.03	10542.71	9242.249	6357.343	7118.902	4952.788	13272.2	11798.85	7798.368	9257.19	9759.333	25556.12	4312.551	13222.57	4800.716	14884.71	13539.53	7264.619	18902.09	14770.95	7341.962	7290.751	11906.77	22225.4	3446.27	11296.05	8476.264	6436.658	17009	8206.25	12848.78	7059.033	4445.899	19739.76	17797.55	27290.8	16542.54	8112.795	9638.273	10063.68	4664.342	7081.58	3158.982	7551.922	12956.57	12886.94	41006.13	5748.975	8718.073	6502.713	8393.334	8894.846	19033.26	6356.38	19383.18	11429.24	7621.215	7582.102	19154.02	8419.412	20987.95	10429.64	10512.06	3067.186	14891.29	13018.37	8623.152	6721.423	12544.99	33015.98	3974.955	7813.292	9473.045	10545.31	8803.534	11648.01	27440.69	24130.35	1991.984	22543.53	2152.096	11267.94	4677.99	14925.68	41967.59	10437.89	10825.04	11771.59	4540.397	4310.534	5465.145	9635.943	11825.37	4173.203	12799.35	14988.02	7291.309	13353.91	6512.961	11552.58	14575.6	15572.14	8019.454	7067.691	6322.129	14516.72	6632.969	14578.05	10425.65	5277.623	6810.651	3605.368	9561.104	4262.355	19784.93	29713.33	23475.79	16510.37	18280.28	15396.89	5377.936	13661.07	6990.957	4488.446	7829.196	14367.65	14932.34	6237.264	5807.956	19798.94	15704.7	8216.485	11790.15	7965.995	15933.68	8919.18	9625.449	3747.657	6762.569	20273.26	28670.49	6459.499	8621.328	8769.857	8363.312	13232.25	6679.048	5167.705	15678.58	15002.98	3761.607	24849.75	10227.26	9161.451	8753.867	5717.579	22593.59	22920.83	6379.267	3326.278	12950.9	9131.742	9558.134	3824.054	19858.25	6565.754	17634.03	6990.154	3000.085	30791.66	19654.97	6563.367	5635.162	13180.31	12636.25	9483.223	8104.225	13398.88	8762.713	10601.64	14325.28	7440.683	1926.617	8103.563	13308.05	11739.99	15230.45	21854.95	8518.061	7908.885	24271.71	10814.32	9062.637	7751.556	5118.282	8470.557	11374.17	5522.866	14039.46	19702.93	7026.492	6790.422	9690.007	18490.08	10157.96	3121.283	17928.35	11351.59	7785.097	5012.599	16028.2	12112.81	6085.481	11016.32	5120.868	33951.27	8443.75	9760.5	8387.549	2866.103	13376.45	8372.087	7004.705	27488.69	4105.943	8454.649	11388.61	8524.933	4953.357	12182.94	17096.65	7623.347	4011.377	12038.16	15523.53	8735.659	16953.19	5593.037	20951.06	10073.85	8296.004	11014.24	8253.616	9626.537	5920.322	10687	8871.942	19464.85	5384.152	11461.09	5288.458	6117.736	5598.556	15044.43	15752.97	8106.452	22729.23	7729.185	10206.45	10544.9	9440.564	15281.56	17770.49	8368.236	15286.23	5741.538
PFDN5	22774.8	22299.78	22908.26	27595.75	15908.67	26131.89	23863.11	24957.85	24232.38	17325.57	16791.3	26844.47	25008.1	21335.46	22067.66	25839.81	28838.27	21750.55	27676.96	21360.33	15063.3	23412.72	21022.47	27278.86	27919.03	26429.76	22619.74	24279.19	38716.53	41088.5	23398.29	22282.37	16238.29	14848.18	23915.46	27816.44	8028.606	26352.24	34687.47	40043.11	28243.37	16103.34	30187.96	18893.66	39132.31	25515.52	17952.56	17293.22	40306.94	19273.21	28908.93	14994.29	14400.34	22126.84	9673.037	27726.66	28762.1	11853.04	19337.58	36921.61	48652.69	25124	22333.2	16691.38	34747.12	25168.78	22880.22	29149.29	29535.51	18568.87	15114.29	20213.41	31224.48	9647.268	12075.83	18054.64	23710.4	29017.2	29566.39	48745.68	17058.62	39070.04	17874.37	23893.44	20857.52	22387.2	20873.36	23664.31	8341.927	19610.27	11061.11	23344.53	41819.7	34304.28	37884.84	24638.24	27881.99	31285.71	29846.75	18847.78	14110.62	24117.84	24672.94	24921.72	27662.33	18597.03	16017.9	11933.01	10009.24	49040.9	27485.47	20172.69	17813.54	28478.73	26194.22	11115.43	25944.05	12156.75	32575.2	30046.67	17405.91	43994.93	31579.36	19231.67	13493.46	20736.17	35703.26	22418.03	30073.68	16170.48	12372.72	30256.02	31793.39	34226.92	17965.59	9228.495	49518.17	30867.16	50294.42	27660.77	17737.76	25675	26853.76	31830.91	6522.398	19937.71	25590.09	13683.53	30888.23	47257.67	19114.38	23961.86	24580.13	22462.07	20584.9	26410.53	24972.83	32655.62	24602.31	14571.67	24751.36	43576.41	16171.17	52031.04	28588.35	24740.97	9429.463	34686.12	30238.46	18036.4	14999.61	32696.91	57971.97	18563.42	15942.05	31373.75	23619.74	32442.82	21114.97	76569.85	44790.15	5830.304	82195.84	4357.205	23490.16	32376.54	31740.65	34040.2	21993.82	42608.87	29171.25	13299.1	9048.175	18650.16	24609.45	24476.45	9337.621	72117.05	35280.94	15706.38	29214.08	15323.66	24160.6	31922.56	36783.33	21093.52	16201.16	14707.61	29214.32	18082.35	36585.4	30495.26	21107.31	15582.09	9483.818	22991.42	9739.485	54636.3	69513.06	52164.05	27560.66	45525.21	49068.32	8585.281	44160.08	19295.19	5186.716	27275.09	30656.52	48238.11	14876.06	12272.44	85257.2	36940.14	26092.07	20376.56	11698.08	33863.34	30715.66	35249.41	7211.972	8221.386	53823.15	71257.21	21913.5	17373.97	34212.51	26806.33	44061.28	15948.5	8315.912	38529.85	37837.81	8477.973	53273.36	18865.74	29227.1	14728.89	14806.69	37721.88	51314.87	11378.39	46051.19	22697.2	21803.81	22270.06	14335.82	43242.1	8671.518	55195.89	14461.26	18299.71	56625.99	34786.21	15194.48	14864.97	37292.8	24207.88	25424.3	16808.68	36581.54	23471.32	26647.64	34250.39	16775.97	8096.343	25998.48	24129.72	25490.61	34063.7	45406.75	19836.75	22316.72	47961.3	30455.83	20788.33	23073.38	11002.81	18629.52	30502.82	17994.31	24676.58	48121.92	50930	15177.75	13804.35	42637.51	22996.4	7986.25	45224.68	37848.73	16788.74	15688.5	47909.39	24569.33	9807.367	29148.63	23217.76	34046.18	25786.21	21677.81	24935.71	8156.6	36947.86	16748.61	24590.75	37503.83	11570.6	16444.54	29852.31	13476.8	17440.42	24511.7	72064.79	19965.69	20741.57	27332.69	42543.61	13433.72	46873.78	15724.95	33915.38	22624.96	22888.75	22033.61	28732.64	18701.42	16365.74	34383.11	29152.43	35734.24	12680.34	32394.12	20552.02	19166.9	11991.31	31473.49	42305.33	26915.22	47444.64	14949.71	23282.35	23494.33	20883.97	31660.4	33794.65	24015.65	37068.1	24518.88
PFDN6	38342.56	33667.08	36791.93	40454.79	25142.73	40242.78	35525.47	37802.53	41383.58	30074.83	28460.78	46999.73	33504.5	32201.51	39036.19	33646.25	50297.97	40188.64	50152.45	35575.16	22501.54	42353.03	38844.33	41542.83	33128.49	38629.77	39048.19	26665.47	60345.87	59320.5	37001.92	32403.88	29094.73	26546.26	39888.64	31233.47	14902.81	31291.62	49903.37	69896.7	38422.44	26053.57	46366.56	40769.68	42527.69	30244.83	26857.34	34756.57	56375.67	20839.99	61859.82	27673.52	32658.46	33586.67	13871.96	48595.97	43765.49	16702.59	38836.3	44416.42	59315.74	48309.24	43849.94	20054.07	52012.54	45765.67	27413.92	37253.98	43393.79	26050.26	31605.23	29824.47	48507.16	18770.1	22271.2	27305.24	36936.54	43162.54	45370.41	67598.07	22672.87	67811.48	29168.38	26968.13	46441.73	26414.32	36415.02	41308.6	11174.77	34328.74	18222.46	37403.36	74639.58	56029.97	63920.19	29684.59	42424.14	38800.7	32893.62	40018.08	30367.64	45317.58	45575.94	21329.31	41841.81	38332.18	28084.63	13135.54	19019.74	89125.84	48904.8	35656.32	33368.25	50016.04	33782.35	23364.13	51403.65	23819.19	40303.99	45374.17	22833.37	51302.47	58332.03	31741.36	19086.77	44040.63	58253.65	30052.43	52829.46	30673.13	24997.66	39178.6	50938.56	45180.57	30625.19	14723.4	59301.6	39435.09	69390.89	39750.82	30028.78	43573.22	42950.05	53875.24	9122.801	34554.26	40639.81	19035.61	54124.6	59869.36	30374.43	36474.95	38306.96	28601.94	25772.56	34358.48	75564.51	39917.09	38910.82	20067.56	34623.99	65409.37	26109.71	86988.93	35658.6	43200.15	21007.38	67282.69	40042.81	25695.74	26790.37	49340.48	95042.83	37540.94	28743.07	40299.97	36000.69	53098.29	38708.52	95253.63	66863.46	9768.337	120873.6	7855.747	38389.54	49928.92	51436.42	108121	40364.29	49995.54	40497.24	21865.41	12609.52	24446.13	35352	39338.72	17849.34	132896.7	55004.48	27421.09	35617.4	23114.19	33194.1	64618.84	62080.39	34177.99	21368.12	29905.72	53440.3	28870.59	45150.22	48606.02	27565.39	22011.25	14883.26	34464.16	18456.54	105068	134060.2	85609.26	48896.54	74464.93	75280.09	17530	78308.39	31288.63	8919.51	43339.21	34331.3	92000.19	24480.48	18231.47	131583	49594.07	35683.37	28498.88	36804.51	47530.11	44846.11	54941.93	12334.63	11357.86	86437.81	137644.1	30709.89	38455.72	59439.33	38604.18	60039.51	27905.41	14607.02	54777.51	56554.56	23192.79	92052.47	30465.54	43338.33	25562.95	25536.13	51489.96	86911.08	18561.16	136620	30848.94	31027.4	33209.4	23930.07	59357.76	13664.58	115290.4	24441.02	24632.59	87264.8	52556.26	24188.68	21498.58	54084.71	38078.69	42972.3	26610.86	58118.81	40388.53	41180.73	54580.95	25435.01	15202.42	37176.1	37101.98	40283.11	44378.39	70596.37	33634.05	37703.74	62044.18	45606.37	28349.32	35739.02	24274.55	32465.7	44282.7	23370.25	39979.25	76861.58	100846.3	24674.78	23417.45	71021.38	34763.55	17214.37	70126.44	53353.74	30616.3	24353.49	80854.68	44489.84	16074.81	44360.9	31709.26	48377.66	35312.25	35541.71	40925.12	18233.12	52178.55	30344.24	30052.87	94210.79	20118.63	31174.45	56321.66	30226.98	21480.64	34396.39	105246.8	33111.93	19695.29	45024.51	63781.78	24700.39	65517.86	20753.71	65431.24	37466.85	29439.55	37247.35	47383.44	26424.1	21274.74	58360.27	45167.59	59509.04	21649.2	55392.08	23817.93	27249.84	20107.2	59666.71	54778.31	27997.24	64973.06	19559.68	34764.02	32066.36	32335.88	48180.93	57852.67	43378.03	56825.91	43696.69
PFKL	26191.6	18218.31	27168.13	14137.08	16544.27	18150.4	8497.766	17095.49	27299.6	17477.53	24544.81	19594.18	20348.76	14168.59	25502.09	11392.32	18203.29	15146.11	22205.45	13883.89	34831.24	15325.51	19445.8	16877.12	22384.51	9233.552	21761.48	19732.64	14328.13	19077.79	31339.68	10044.96	38111.6	9446.875	12155.99	12327.99	10631.94	19691.69	25618.05	12616.29	14952.95	15933.3	55317.59	13978.2	13870.79	8806.398	51724.78	14686.87	34082.99	9103.505	22656.54	20899.56	13930.45	73262.17	9745.237	30923.52	26850.89	16227.04	14037.23	12928.07	13839.9	8374.862	12306.79	9317.555	17434.9	22552.45	25342.37	18548.82	17615.15	21853.71	26261.01	13602.02	9852.231	18324.49	11238.6	12187.16	13809.15	53145.02	16846.14	30887.1	10385.26	10318.32	12918.1	21614.69	18948.48	16962.09	24674.8	19080.35	13176.3	6091.066	8686.25	16926.33	14304.59	41803.48	22454.39	34461.98	23836.99	10806.31	17207.53	12868.8	17399.25	21161.72	17540	21330.55	19799.54	33472.32	12478.45	48098.03	8179.91	21476.98	19458.82	12996.65	12684.07	11462.76	18046.94	10122.83	20517.77	20398.66	14848.47	12683.35	13157.81	25140.97	31518.96	11036.94	11105.97	15173.13	13794.99	43150.81	18257.71	14779.53	4849.327	16414.11	90039.22	19396.68	24271.79	4539.706	20817.33	51265.58	13270.31	13576.62	28912.11	20380.01	64325.18	14015.33	7099.905	8156.203	12833.53	13079.1	28170.62	23720.85	14096.58	36223	22131.13	19946.49	5202.022	23630.29	14874.84	15698.1	29011.64	8556.665	29710.86	12795.21	7269.639	14645.12	13211.69	20590.79	63283.59	23297.7	12378.09	10497.98	9819.021	16971.42	7860.923	67399.76	22061.28	25731.76	14746.84	23827.08	10144.42	24513.23	13980.9	11651.31	33504.97	7328.413	31252.85	43871.95	9488.219	56663.49	31494.44	21578.56	10798.54	7980.63	9775.256	8812.056	17768.72	15490.83	21266.69	31996.7	20771.18	10101.44	16375.56	9367.906	14149.94	58806.86	14629.18	15568.22	16697.97	7732.343	16178.9	25099.49	10194.09	13884.49	26650.59	15630.2	8356.221	17537.16	10232	16973.11	31187.75	17547.1	12712.89	22165.03	16104.05	7889.198	43089.6	7745.436	8420.788	17030.17	19197.95	25016.54	19717.41	11713.21	13111.49	17673.28	20702.18	13964.88	45591.74	14179.36	10097.6	11152.83	7542.672	5651.684	19736.96	17903.61	19639.13	46432.64	42196.35	12468.07	35869.48	9181.24	9691.595	21247.36	16322.78	11544.86	22084.57	12225.27	19919.91	9911.548	15763.15	29324.89	40881.93	8758.524	9889.24	18964.09	14965.08	38227.74	10748.68	14860.15	6146.664	34889.26	7955.899	57966.02	11451.52	9842.117	9959.441	9500.357	24212.48	11733.53	18205.05	16067.34	30872.88	27761	25356.05	41275.81	19902.16	8194.832	25576.1	12857.03	12686.54	12415.63	22213.64	13417.33	13787.44	16788.65	14193.18	10692.54	15166.42	21274.02	18559.22	49832.14	56608.45	30123.12	10600.49	21754.51	20035.57	15294.3	9409.165	9219.59	8892.787	25941.48	54614.21	17350.92	18058.15	21296.28	28049.24	7793.145	19791.29	18798.54	61414.17	11988.09	12105.74	52707.91	8472.05	17747.7	6581.606	10441.95	15292.7	10633.36	16726.94	20678.05	23417.34	10117.66	46079.35	12206.38	23557.78	20411.26	20802.6	10158.43	8817.003	16465.48	27468.19	16370.6	14392.29	28035.22	12455.72	47336.7	13009.44	9432.177	30095.12	16593.2	10317.96	8884.482	25398.54	7001.246	22767.66	9752.619	18177.14	52897.46	19966.9	15357.17	8691.846	15058.91	28735.8	6882.235	13651.36	10250.38	67165.18	8920.618	43889.83
PFKM	13597.14	63072.78	42279.7	27338.16	30236	28793.91	18571.58	29671.57	18303.28	11261.52	7509.812	37572.81	44856.19	20823.13	58093.04	34005.61	31237.76	28959.57	14887.71	26684.68	18291.27	45717.28	39525.87	29993.74	43628.78	14732.36	33711.1	19663.26	27672.72	28605.72	27233.05	50175.71	22506.99	16824.48	33578.44	21248.05	10267.65	44143.08	64333.36	33586.02	22823.25	23698.14	41178.85	19443.06	52586.95	16807.91	49548.21	20301.02	26530.13	9436.776	38248.21	50677.79	20655.28	33349.03	14754.87	41961.35	43821.99	34020.97	18537.9	42931.38	21256.73	16601.36	39726.02	18208.41	38850.46	35029.73	51259.65	19291.88	31773.69	14228.62	18916.1	19563.27	12696.7	21019.35	27012.65	18423.89	19715.12	38510.77	71716.81	33829.75	13226.41	39459.47	24654.77	47003.77	15493.85	33493.3	19018.39	33923.35	15909.69	19812.08	9871.129	35337.82	33310.51	18318.07	61241.37	39051.46	23030.27	22138.98	17513.88	23593.19	19398.83	37341.9	54166.01	40571.65	25793.09	15962.47	20050.88	28555.58	23810.47	29337.96	30119.9	34849.25	23675.21	19557.39	21796	18232.39	27114.9	14219.84	80287.79	12575.23	13396.62	40667.68	60293	18112.9	17109.74	20695.87	23821.57	27253.52	17465.3	39950.21	9484.907	66409.54	57889.78	33814.31	14212.42	7618.392	32735.83	104234.9	20799.14	29344.65	39874.83	56132.63	32406.57	24267.83	7764.073	12411.6	16579.36	11100.82	84982.25	82805.27	19302.66	34338.8	29115.27	21015.14	15690.17	26300.48	17994.55	41907.61	35568.15	16098.78	26439.58	39889.43	25310.7	25814.82	39604.79	22891.96	16881.2	30609.94	29257.12	20837.81	18696.78	58339.56	37765.5	10714	37157.87	43098.07	23153.02	28628.2	18053.66	48825.39	55168.52	31740.26	12318.9	5706.387	55450.89	32319.84	20315.62	43577.09	111693.3	26170.95	26980.42	14348.11	8543.755	19114.77	33706.29	19209.34	21990.23	36978.8	35083.1	16862.63	31269.3	21711.03	24301.03	17972.29	27249.15	19532.16	11382.68	18941.31	27921.87	316553.7	22097.36	18269.08	40278.49	10278.08	11619.92	15915.71	15674.39	63582.97	101243.5	28976.71	26295.88	73251.43	19922.82	15303.09	22299.96	15111.93	21060.57	17512.67	28533.17	52639.7	42486.31	13354.57	10531.62	20430.03	59285.7	19733.28	47101.59	27113.35	25478.46	15684.84	25645.08	9883.252	20091.99	11806.63	66012.25	38914.38	48103.6	26216.81	27822.14	20905.02	15451.59	32851.66	24068.26	16818.63	70402.23	12557.04	30425.44	17782.78	14462.51	36945.85	60368.55	17062.15	22117.48	16725.71	19651.93	64867.67	12070.48	31520.73	13023.98	31168.65	10559.34	45982.99	20282.56	27877.82	14519.67	9643.261	35701.48	18197.47	59636.12	26370.56	66701.47	27973.38	33515.93	51789.03	19669.4	27874.78	26658.75	14647.09	26112.73	29694.94	38973.73	22293.43	22033.84	36454.52	32091.5	23698.42	24221.22	24030.29	29153.22	21383.01	61340.1	67248.4	27624.77	33687.48	24930.78	15314.85	30018.78	14346.2	10801.48	97174.62	36907.3	25856.68	12913.48	61232.86	43709.94	18157.25	47480.04	19010.11	69456.93	23188.81	27520.47	30466.48	7798.822	35161.1	13524.99	9883.696	38367	15198.71	11717.21	17425.07	60074.29	20165.23	42628.34	33868.97	30055.28	20604.59	20826.99	25363.5	18825.66	40599.33	34853.7	40954.17	28333.6	49738.35	12002.36	17932.93	15398.54	35297.82	22129.82	45261.32	38689.43	6750.225	45828.09	15993.64	54627.32	17291.97	25487.1	49405.28	36985.61	20229.71	36590.57	48509.24	12656.89	34666.91	17630.44	10553.31	30915.89	26079.61	18679.28
PFKP	17959.1	32723.56	17989.44	86388.39	15253.68	48031.35	17454.31	18874.74	75376.15	7196.32	8491.008	74146.26	40945.77	40702.79	20646.51	29468.34	42987.01	40679.62	36389.47	26740.45	37302.57	25468.67	24207.95	21773.06	41797.21	17851.76	78182.19	93412.99	35826.98	5905.212	18700.69	32505.03	43607.41	6965.625	41119.72	23384.51	43437.07	8020.045	49977.1	15526.08	33981.04	22246.81	212018.2	10103.36	35229.93	27517.21	24776.08	38924.72	15162.73	15863.09	63980.5	29406.13	45870.78	56783.34	13422.82	35228.63	43466.29	12978.13	37387.41	66869.17	16805.98	24136.53	44300.61	15381.39	55536.69	23819.68	46410.83	23472.28	28588.76	23354.74	19569.66	15899.55	29333.44	18556.73	9240.944	12264.47	54300.86	71774.69	16366.39	154826.6	22351.87	27256.25	18796.1	26421.53	23843.63	33379.27	51627.64	26371.05	16876.88	43005.82	22606.68	32515.53	42697.43	6787.495	54973.28	72663.21	14631.81	14390.48	40826.83	38143.99	9424.907	42633.94	50921.36	22157.12	52719.91	34455.15	35625.1	35780.13	12769.54	49537.52	36586.4	32009.8	9927.892	35646.09	28917.4	18562.96	27992.11	19909.49	116327.6	40082.39	24162.23	24161.09	12209.15	18497.13	18931.41	36002.46	20019.48	22391.2	35063.81	53430.1	11893.64	60188.6	37091.82	21131.45	26907.91	6152.429	52329.3	40144.45	34764.88	111194.2	17290.52	40325.39	56759.76	36826.55	14620.39	12211.23	37224.71	20995.39	39253.71	19952.76	6873.476	48370.67	36191.03	52651.64	18326.3	13812.11	19552.58	49372.27	81633.26	18885.32	114852	45518.98	5103.742	11400.77	45401.16	13871.31	69772	31219.83	45985.35	16390.32	9167.62	16165.83	17911.88	36577.55	104525.4	58183.96	48514.8	39351.76	17210.09	13549.18	71481.51	12132.21	75980.18	8553.313	30833.97	15815.49	54606.11	75304.14	43849	30463.9	66511.22	7635.313	15817.23	12001.74	25454.12	44411.92	16599.01	44398.4	61094.19	18962.28	19695.93	17728.84	27925.26	34867.49	10615.71	28403.95	85422.98	9655.957	22149.04	85757.52	33848.09	16282.29	94950.74	35906.16	7722.264	12639.19	24366.93	36488.68	32572.88	15987.5	39746.23	21802.4	17472.12	19153.76	21595.96	41827.09	22750.39	20953.96	55079.08	26671.94	17815.45	17048.04	17607.04	17577.86	66993.51	32487.93	47993.92	19427.71	26230.4	13911.29	24055.59	19426.97	11959.07	35638.79	50911.4	36932.15	17296.92	53722.86	61536.28	13190.76	38865.21	81135.94	9179.08	16636.22	30421.65	16271.76	25819.18	13071.91	22566.4	45868.45	55666.67	23823.11	13192.2	42405.35	24187.21	109382.5	16352.6	48085.44	7172.909	38858.08	12463.23	35753.25	28534.65	13549.53	29936.53	25634.52	32295.07	46269.94	24417.35	6592.964	30392.03	86881.03	25394.64	35257.97	46923.36	16638.2	43927.04	23560.15	12344.05	55285.65	24643.94	24595.58	23619.62	22039.53	44632.55	22474.39	20818.5	31684.92	34131.48	40508.9	233196.8	28852.47	17062.61	18178.24	26096.02	24310.97	19694.22	12630.87	19114.43	6394.552	47447	73963.48	63511.38	17223.47	56314.07	28154.99	32512.08	5479.09	79987.7	20585.04	58432.26	40300.45	9887.252	62744.42	24042.84	16383.41	28516.47	18930.47	4437.987	38114.2	79446.17	27712.19	59119.32	37895.22	25191.37	27281.27	71444.31	15796.73	16267.72	46214.93	29973.16	19312.24	90558.36	26144.73	13007.75	40991.84	20716.17	13464.63	35731.25	42421.21	19020.48	7040.668	27306.72	8840.459	38865.68	16681.28	41921.69	159802.6	29911	57941.84	5968.309	57316.12	32240.81	29530.37	14758.98	11587.22	32110.15	68928.1	34926.12
PFN1	389563.1	361173.6	347701.2	679151.3	353937.3	431552.8	334179.8	230543.4	442769	451335.6	316034.3	620098.2	422232.4	239644.9	358134.5	336387.2	419221.7	373282.7	315003.5	267130	359390.5	388532.4	544101.9	496011.5	520911	352036.5	472576.9	340120.2	428881.2	412503.9	214168.7	548014.5	397369.8	387643.1	371525.1	257835	196664.7	586037.8	305166.4	397769.2	525853	272141.4	446885.4	594846.5	398826.1	336465.8	240436.4	531691.8	391215.8	446823	623178	285758.4	241431.7	537001.3	142650.9	590988.2	377773.7	245371	387418.1	519424.8	501450.5	400988.3	504654.8	158588.2	483353.7	385160.1	508969.5	439601.2	528906.6	177795	462668.6	472824.8	380163.2	252549.9	128783.4	377343.4	255656.8	510838.8	543919.5	699582.6	172313.7	772907.7	262881.9	253299	254485.4	276299.7	456473	473323.8	96614.91	495445.6	200140.9	231326.4	680312.3	549367.2	751936.2	504003.9	331901.7	290584.5	326241.1	238445.3	394711.6	467947.8	528054.1	250376.1	488562.2	416132.7	367378.3	245326.1	124901.2	796817.9	322756	458689.7	527025.7	387806.8	427217.9	168334.4	583955	181932.9	517604.9	429687.1	165821	913879.3	628263.8	444912.5	187046.9	393285.6	597453.8	416706	1218101	297374.9	180174.8	357073.5	436976.1	269320.6	418385.9	152465.4	411087.9	658488	609101	474010.4	437280.1	348254.8	384300.6	510779.4	118686	359172.4	568271.5	273085.6	580284.1	488345	279275	421213.8	515110.1	436865.3	386668	192470.1	432126.6	515898.4	461403.8	159205.8	403721.3	767383.3	340674.7	719883.2	396005.2	348139.3	423152.1	426454.4	410679.5	219566	453146.7	481294.7	1392513	244794.4	292306.3	347186.5	454712	613739.2	195278.9	761780	979195	124409.4	1156563	84497.19	466230.1	873049	522310.1	2015819	499710.9	342550.9	403233.8	116138.6	149390.9	196574.1	243798.8	366794	174541.1	2125914	742519.3	263828.1	343442.4	403410.7	228605.9	648013.8	668151.1	452481.1	252991	512069.4	504153.3	292024.2	454168.8	226363.4	246224	238119.8	157770.7	519438.5	181117.1	727859	1489230	1445442	203896.3	513031	555438.1	154665	1591569	182676.1	117906	338833.9	542543.4	1147791	208743.7	265327.2	1302993	1314838	430595.5	238056.2	258720.3	373238.6	309650	454274.8	121610.1	109419.7	932348.2	1143064	435036.2	587756.3	567013.3	338237.9	703654.6	201494.8	102786.5	711207	670673.2	135736.8	996627.9	198738.1	1261732	259924.3	224847	441743.6	934585.3	150514.6	2687653	265112	346175.9	337083.4	219067.8	490531.5	110336.8	1942848	179562.2	427291.9	955146.5	527936.9	424821.1	249131.3	267455	706863.5	347606	218700.4	488264.4	637229.6	404716.6	732524.5	284867.9	200324.4	341353.4	432272.1	354059.1	501969.5	658342.1	334316.5	257582	1107434	484594.2	275463.3	236735.7	278509.4	352593.4	603238.6	339715.9	328673.3	249708.8	1773532	351917.1	370240.7	515270	256470.6	169986.5	468368.5	439168.6	283223.7	222074.5	931817.4	623662.5	172079.1	776537.8	279891	328070.5	246560.9	362021.4	500385.8	163799.1	578932.4	384208.5	235330.6	607299.9	225575	263453.8	1628082	439488.4	209216.3	318389.5	736071.6	422307.9	245703.9	422454.1	414483	161565.9	730208	326654.1	1225430	479093.5	498587.4	372603.4	440513	206274.1	221447.2	1017698	470342.2	268724.9	178949.4	463557.9	203997.6	501255	139338.3	841474.7	763251.9	389869.8	709567.2	193270.2	342842.2	372494.6	465588.8	554987.2	862927.4	354782.3	483405	553585.6
PFN2	12905.49	34154.47	8700.36	20770.37	18401.18	32383.24	27337.58	23006.07	31939.25	7635.268	13468.73	39131.22	16787.86	18389.1	18939.33	31842.04	31233.43	20016.16	48451.76	18003.32	19628.1	22381.51	24854.08	14800.9	32567.85	22115.53	31747.34	24052.55	52943.9	66347.63	8005.658	18567.47	5291.717	20288.18	17769.55	40859.46	7010.13	13859.52	19768.86	80664.23	25686.45	30943.95	50260.67	3213.819	24991.43	13774.6	3572.105	21645.57	31187.21	19560.97	29169.66	52951.43	31389.96	33056.69	10422.62	54615.03	11575.6	17002.65	7085.26	45047.57	41584.83	16674.36	15086.49	25496.16	41370.73	24615.58	38923.79	34008.91	37762.54	17436.23	3011.296	16577.3	5577.319	15007.08	50096	23858.27	9066.029	42402.25	21854.9	44226.88	42299.65	63893.85	61522.3	31273.89	3234.806	15762.23	28111.72	17267.91	18050.99	37242.51	20244.49	36156.88	85397.65	38077.26	25612.61	2902.809	7470.965	32000.76	18353.66	35761.79	13801.83	19474.06	51008.42	18160.04	9179.264	37197.18	1956.927	18875.19	3691.298	29611.56	6362.393	59561.9	59047.14	72352.03	50038.43	11536.9	34230.21	8099.61	49519.28	27689.67	15634.6	31791.77	34145.66	30098.52	10053.73	23884.28	38965.15	11764.42	41116.73	38017.54	19013.67	42281.05	13597.63	118755.5	37054.67	9424.839	130281.2	32738.39	17996.67	31437.91	5310.822	93693.74	6077.213	16579.88	10449.22	11715.78	26220.09	33853.99	22314.3	67572.83	14963.61	37090.85	19745.41	7810.86	24072.68	45813.55	25873.52	24744.05	16013.98	68187.03	5563.25	147607.7	72065.03	48394.04	80148.02	11575.74	1924.258	5015.302	56060.49	23610.28	2130.699	56079.57	34147.3	6949.32	16961.19	57589.78	7597.384	2061.892	22817.49	7588.506	38718.33	17029.73	3925.778	8123.679	20744.74	1519.781	16050.53	6153.207	31053.62	24627.5	41843.36	33165.87	34941.53	29930.4	34905.5	29509.56	7683.116	12180.56	61514.96	18296.69	20028.68	27997.1	22921.98	1999.137	105303	56897.81	24359.99	76138.51	3629.698	39274.65	37909	25050.62	45634.29	38679.93	19760.86	43662.65	2401.108	88908.09	4646.34	11412.41	85641.46	100909.1	26687.91	19750.35	5343.174	20965.37	12197.02	83895.67	40885.59	5773.492	16941.36	22569.66	10858.56	8420.082	49316.34	24604.23	19237.35	66813.33	62977.84	45586.3	14359.22	11828.59	11227.24	64538.69	73232.09	4356.567	56788.29	19446.5	31228.11	62756.83	7997.372	89712.09	26606.64	15466.19	27578.32	9483.341	20495.4	23032.68	15289.42	177404.2	15372.87	20297.05	40071.05	13946.04	6408.165	60571.01	12664.32	21239.61	12090.97	9353.566	38099.13	2900.386	94851.88	54931.94	19884.42	6436.195	23243.38	26340	22880.88	13433.15	53897.91	29304	20216.07	3025.271	14300.92	19107.08	31479.05	31090.66	37860.56	85364.03	23254.6	32427.55	28036.4	11798.79	34516.58	21908.74	27567.06	20920.41	14955.24	10880.12	10383.18	27317.69	33788.93	2273.423	45685.81	13230.77	99699.07	34912.42	9314.05	103509.1	39419.49	23982.75	12747.53	51181.76	15447.4	6371.006	65741.07	16889.7	45284.25	35335.72	43649.48	18945.85	16829.77	1355.002	27945.53	18854.33	111440.8	24792.51	6710.367	19480.12	24817.01	6087.877	20142.61	80476.83	44565.72	60814.16	14552.4	66775.24	21816.58	5147.561	4258.926	45943.33	24067.5	70625.53	11805.3	1492.45	3205.091	40297.21	8307.122	225382.8	81547.88	6391.472	17892.94	22202.92	31469.55	13484.28	34519.78	31931.35	19136.67	41681.77	19489.65	48556.67	9645.022	93089.51	34775.53	63715.16	4351.128	43107.01	4747.952
PGAM1	54079.45	87396.64	53122.96	133418.3	53538.47	99301.04	66511.76	54354.01	222507.2	59841.11	76417.89	76612.15	126591.7	80355.09	66673.88	100747.1	67031.95	88686.14	61111.18	68438.02	63106.22	78517.68	115969.1	70553.33	97876.26	75636.16	103382.4	100556.7	79654.59	125745.2	63974.14	117633.4	81027.96	46294.9	45598.28	63952.14	23000.5	105390.3	178243.6	112685.5	73516.11	60674.35	173221.4	47536.1	83465.15	73433.14	79661.27	124745.8	65015.51	46312.7	101254	81316.2	87866.52	117218.7	47867.75	107883.3	136611.7	41435.8	69810.31	88921.41	117492.2	53515.13	108260.7	44311.8	89885.08	131331.7	90242.8	86611.24	67084.25	51764.94	72292.83	67895.94	89459.89	49415.91	42878.68	31682.45	71295.1	126906.9	129142.8	218926.7	55489.43	130836.2	81357.33	63949.16	75436.3	51016.89	128963.3	74421.72	36007.71	71642.84	31125.89	82061.5	103174.3	102880.5	128110.7	101359	54614.36	79996.79	52629.62	88109.99	35831.46	139605.1	95148.43	33121.25	146469	78882.16	76107.73	36454.7	32641.28	190498.1	82500.1	83878.18	78967.83	100041	61212.85	28536.99	81463.71	31367.71	146597.3	93548.56	64706.13	103292.4	154588	76798.65	44137.85	75794.15	101448	91550.57	130950.6	59928.34	39661.19	121529.5	71850.67	58280.74	64449.26	45867.93	103146.7	141402.5	83745.25	152926.6	46672.21	70565.54	131099.8	77571.24	29250.33	52039.14	130470.3	58954.76	101778	94979.02	36208.14	112568.9	62336.84	175165.6	47185.15	60614.51	139365	106077.1	73089.39	53228.5	130007.8	103292.8	59498.93	91923.12	80518.21	51723.71	133528.5	80668.91	66677.56	59370.6	53134.82	147838.4	83960.61	83624.73	82279.95	139563.7	115215.9	64118.07	48166.67	125496.1	225365.3	23543.48	200137	28088.48	86291.09	83781.94	117467.2	99282.43	85258.63	127855.8	134028.6	41860.58	32651.09	63356.19	59283	79062.87	49530.9	115224.3	186331.8	53354.14	71501.61	93951.92	62259.73	104493.7	91090.93	69910.36	86422.83	92356.95	63491.32	57579.97	123998.7	87138.73	197364.1	63720.35	43793.93	143315.2	38469.6	93006.41	143708.5	89579.06	52706.43	189219.2	73032.54	38450.54	174976.9	77980.09	37124.17	52915.91	124289.2	97722.86	50035.75	38833.88	132908.9	106379.5	224424.3	50048.2	73909.16	73674.78	118692.4	102031.3	41391.17	39553.53	127218.7	147150.4	75238.12	72187.68	106793.1	84538.63	89519.76	44106.74	51152.11	111809.2	118670.7	33993.66	206680.7	42243.13	169369.4	51110.84	64492.88	106516.1	232026.5	41923.85	201812.9	95238.44	48063.56	168584.7	39946.24	114701.4	34809.76	71362.29	50153.87	99284.64	92898.5	104495.1	51798.71	43074.29	85965.79	151805.1	104696.7	44081.03	98749.17	169239	58941.21	95275.32	43980.79	34806.6	68971.47	149290.6	130948	114523.7	79968.64	63511.02	46400.36	114554.7	101110.9	68102.48	56215.19	68293.85	111241.5	107482.3	217748.2	74696.87	85163.25	78482.78	85353.79	68718.48	105288.6	35828.56	34344.09	93438.18	155557.1	55634.26	51184.65	139892.9	81320.6	65770.4	135512	61836.75	151808.6	91991.08	77867.16	85088.31	27389.76	90614.19	32315.31	56075.35	71953.3	38062.99	64738	201423.2	154612.3	48472.3	82156.55	164529.4	85440.86	58876.51	81537.19	144972.5	35850.02	127294.6	48117.63	151171.3	79470.67	119131.2	97135.46	82371.7	39110.87	51644.45	86711.46	88519.29	115242.5	28214.43	103012	61580.02	51161.95	48865.59	148739.5	216816.3	52889.9	141808.2	59276.88	98189.91	55444.37	112377.6	92085.03	67960.84	103554.5	157205.6	50435.43
PGAM5	12559.65	10295.71	16187.73	8072.964	14245.79	8713.745	14538.33	8686.462	12415.29	16675.73	13129.14	10775.97	7438.673	12883	13828.46	12899.14	11539.46	9984.693	13546.19	8946.318	18444.64	11971.36	11289.28	12792.47	8569.561	13037.48	13798.11	12975.98	13580.07	6647.856	10657.73	14481.05	16034.78	13390.97	7574.128	11674.3	10330.81	8442.667	6894.44	20809.67	15215.67	12896.36	14008.82	13763.62	10437.99	14769.17	20237.25	7367.568	8195.693	17367.85	8152.212	20396.74	8193.892	12753.86	12521.43	6359.975	10276.1	14411.4	10883.62	11307.9	13812.49	12100.65	9606.42	19250.02	9091.645	11667.24	12951.08	11313.46	11830.95	8153.564	13278.37	20823.45	13679.82	14698.36	10761.97	12223.38	8966.775	10402.71	9661.002	10653.07	10285.85	9927.338	8997.868	18247.01	8282.439	13068.54	10191.66	8103.771	16103.2	17399.96	14363.42	8320.445	11302.62	19192	4744.677	11859.43	11106.85	27328.05	10392.51	12526.6	11197.85	7889.866	13751.23	10801.67	8978.546	7921.652	13255.59	16300.53	10981.86	18691.35	8807.564	12970.95	10648.89	5680.986	13327.3	11488.82	14848.82	9759.643	11213.32	10570.95	18641.27	11278.73	10242.57	10124.96	15336.55	12651.76	16155.56	9781.805	10557.09	6064.699	19261.23	10695.91	10211.31	10194.56	8552.061	24640.41	7083.777	9394.438	16553.39	9193.247	14701.97	10971.89	8842.428	14430.23	8748.498	13537.36	14045.86	11179.25	10670.62	12932.74	29256.73	10275.98	12349.43	9875.357	19582.81	12083.22	8388.705	8507.041	5477.768	31352.98	7547.082	9346.501	11441	7770.588	8829.678	20306.2	11688.26	7888.454	10000.95	21281.54	16424.66	10115.75	6853.46	11458.03	10614.7	9766.294	20920.04	7700.236	16156.13	8424.766	15140.83	12079.04	4870.09	24332.79	8871.076	9140.48	16320.56	6688.085	9464.292	8099.503	15278.29	9824.407	24326.37	14734.09	7739.098	12281.6	12780.63	8152.976	8896.902	12376.38	15062.53	14090.12	19081.76	8802.909	11751.66	15162.04	18228.23	11176.33	6640.486	5388.899	24148.72	14057.25	10672.39	7227.755	25363.94	19507.1	15147.72	8656.319	6982.938	6977.088	20597.93	13681.11	9127.727	27772.72	8133.596	19984.85	18501	9810.683	13016.38	3221.924	19023.43	13674.93	3023.12	12766.56	14721.02	10962.34	6644.277	16339.82	26891.02	10547.05	20887.02	19768.89	4411.551	6389.781	15102.52	8604.11	14677.09	18449.02	6989.122	22847.71	11776.17	9418.116	14605.52	20275.63	6529.11	11800.8	13409.82	26591.8	16953.27	6148.501	10648.79	15263	5005.313	13544.53	16686.75	11899.76	14458.05	12225.79	25846.15	7709.617	14274.36	11280.66	6088.013	10154.86	17375.67	26159.92	13279.82	9775.592	9110.335	13685.08	7696.61	8128.035	8048.009	5427.864	9562.724	16164.06	12106.13	18377.97	19039.98	13422.72	8057.433	14475.18	21818.69	8000.736	10808.69	16187.49	14268.11	7341.966	11904.52	8157.728	13688.21	8327.657	8747.019	4780.044	12442.61	25299.66	15283.76	16160.23	30297.59	11595.92	13533.4	17413.53	17003.66	7693.389	7466.969	7770.312	4729.227	11901.25	15996.22	8024.162	27488.83	12214.3	11520.45	8047.935	19020.07	19469.8	8440.135	7357.091	17846.07	9070.045	10913.85	24965.55	7810.124	10045.37	16886.28	7887.131	12490.66	11023.64	11150.2	7594.178	20925.37	11125.46	15360.2	8429.571	16397.96	8495.77	17874.73	9273.317	7798.035	13363.41	15235.73	9332.969	10382.26	13951.8	15082.98	15672.39	15825.42	9053.947	8211.54	13587.84	38532.46	7662.945	13695.46	14338.11	14172.05	8445.677	7547.124	15052.64	4484.193
PGD	77229.92	81509.61	79629.76	52055.97	97469.63	46849.07	45541.62	44273.39	70069.38	62456.53	58063.15	44710.89	63827.16	99195.56	36288.67	59861.85	97371.54	45324.8	33861.28	102666.2	61419.4	50168.64	91000.75	70287.8	40494.21	165932.2	69325.41	53928.47	62447.72	63314.28	83903.43	74406.77	55217.03	112906.6	30648.85	67251.12	30692.84	122919.3	89742.06	42068.75	59174.34	44626.34	170548.4	29499.14	113914.5	32231.69	82346.56	113199.4	45530.28	30902.08	123909.1	61684.34	41086.61	120804.8	30057.45	45597.05	55394.35	47421.85	84132.87	91781.42	96525.91	44414.07	51603.21	76233.09	48133.76	67922.14	94374.37	55676.49	60390.18	39962.07	88093.54	27984.95	83261.54	44081.14	87297.37	39267.26	41625.26	201888.2	40122.31	91698.53	37960.92	73218.42	219024.6	78390.54	42927.7	38900.88	59526.6	58516.49	52917.94	128545.1	31751.67	107086.3	201784.5	31343.86	99283.21	61546.33	19013.09	67760.66	78909.94	62016.8	38164.89	41138.01	47444.96	85453.12	29632.32	241854	55500	58208.17	17523.81	66429.18	49391.67	163855.3	42471.72	44741.33	118640.5	20514.09	40148.17	26356.39	211790.8	106412.9	108444.8	44512.53	69474.3	87733.84	41403.98	62214.14	19342.26	146386	73364.12	83415.26	26819.48	87049.91	95678.21	68982.92	226202.2	30367.41	43124.88	75240.94	29428.24	47036.86	32552.95	456976.9	61951.8	75240.14	12821.08	72335.39	30704.56	69626.98	45137.14	50268.38	39527.93	138139.7	106901.5	76741.51	53720.36	51591.82	31407.41	52444.31	63579.49	34646.3	79138.76	37397.32	103055.1	43946.38	59887.35	51581.94	149401.8	46791.73	73171.77	28080.92	31084.21	70423.27	41657.07	181164.7	217615.1	54325.64	57229.48	79464.25	28641.11	208726.7	54121.29	30355.01	151260.3	17420.48	68600.44	170505.6	32415.93	169697.9	61825.44	49598.22	44207.02	51320.32	32574.32	50916.96	74470.41	39591.03	36435.49	272658.1	69960.56	23770.36	98327.56	56376.57	26261.66	127789	38535.67	233658.6	31116.36	52189.73	70675.89	43999.69	74947.59	33109.44	350199	127256.3	15518.9	60284.24	19009.69	59827.56	71662.06	50332.83	46659.48	83319.36	45878.61	40009.67	151271.7	51110.15	22839.63	28459.71	55489.66	138204.1	38544.76	42635.51	47294.93	81847.93	81130.74	51635.58	84225.48	69601.99	35294	49498.71	41621.44	21255.94	74560.01	91255.08	68513.14	55474.74	65738.19	55998.03	70338.88	37032.81	60063.29	93177.48	72528.11	20571.94	78374.96	23744.17	123559.9	44252.5	33757.39	112109.1	138622.2	27539.98	33187.24	32071.4	44771.23	74816.89	29631.7	52943.04	14958.39	105332.6	44247.89	380064.6	46217.7	27994.69	95947.92	45261.97	68712.36	54408.57	53554.75	80172.18	49938.03	123315.4	37478.68	177297.1	31759.69	21754.25	80574.24	52952.03	57611.36	37976.73	95697.4	39883.94	39461.38	53428.91	96807.42	43473.23	109621.7	52112.77	57908.77	111494.9	91989.66	50311.24	39014.19	69293.24	53022.39	95913.64	101827.3	27769.65	44250.35	57643.97	148209.8	69151.89	30468.41	85257.53	64824.79	29276.99	191776.8	35089.8	127978.7	21687.22	267874.6	74523.86	29738.36	53363.27	21547.7	41013.1	58195.17	33684.18	248485.6	84891.78	52861.6	26806.42	108276.7	29932.87	76411.96	67618.62	49881.02	112031.1	27379.13	76136.87	41847.56	56821.7	23626.71	36628.85	67598.91	179815	31550.8	61646.53	62840.42	131039.8	56819.29	21788.1	47848.95	67936.61	106168	95327.52	247856.6	40940.81	42924.71	44566.21	34164.4	70896.29	82768.66	27656.12	37441.47	16661.98	200606.7	39396.49	213974.8
PGGT1B	31555.36	40740.33	26133.86	49677.3	31391.42	25397.3	38509.69	43933.06	27861.64	43646.78	34086.89	33167.62	29769.93	26863.6	22418.67	43280.65	36540.33	44697.59	54962.89	27532.84	30546.03	29433.36	32536.34	43770.94	46242.6	29652.51	38207.03	19868.36	22446.28	26887.21	91498.37	36311.68	55620.37	28522.96	30504.68	29939.9	14815.74	40214.63	52015.41	50777.38	40610.69	27331.68	30774.15	35280.69	45182.03	24815.47	49067.32	46768.17	22268.29	17956.92	58870.27	38676.79	42775.48	26138.04	21448.68	31213.44	24745.52	42971.96	45104.18	51136.87	45833.46	33406.18	55938.88	16787.48	21242.01	59042.07	43231.47	23701.88	34978.23	21169.64	67833.93	30797.23	66887.15	29328.7	19410.48	60603.23	98318.3	40904.98	17666.53	13054.59	34268.42	41901.58	53307.89	34854.79	22063.38	30084.77	23278.71	23470.36	16098.82	33011.49	16906.34	27147.3	65232.29	61563.59	43255.21	42112.44	24993.68	23018.1	26631.91	31155.4	29265.54	54669.39	50027.23	22815.54	49978.99	17306.69	42021.32	20958.61	16963.86	49394.05	68360.95	35868.31	31044.56	22779.48	28778.79	29781.25	28961.22	22541.93	33498.96	37793.49	41597.65	36578.6	33519.43	33072.49	58296.83	22539.09	33906.75	64396.25	43494.96	22409.73	21057.43	87758.08	9040.367	39072.87	43360.39	12511.27	26403.45	28640.84	28504.23	25641.64	69114	48381.17	55943.25	33680.73	20114.56	19529.18	23383.6	21082.09	59467.67	45880.76	15157.68	31304.36	61483.38	95755.57	18969.94	41583.17	22938.47	27865.22	40102.39	15598.65	29792.64	32367.73	36825.55	22347.68	33017.8	25812.24	74805.95	70398.28	34728.87	25843.66	29018.52	39698.69	52067.87	39825.26	28923.36	28415.58	48318.63	35738.32	21187.32	47946.75	43492.34	19685.04	66217.41	10842.41	50623.8	102498.8	25639.14	31270.11	75588.39	27507.92	33778.16	22537.97	15109.27	24003.47	45828	22710.77	28224.54	99627.01	45416.59	33095.42	15805.33	12744.02	47372.69	40533.7	16787.05	31972.59	32113.27	29268.05	38455.58	57080.67	39180.3	27635.83	70739.36	21395.69	23454.39	27181.5	18116.91	32713.2	50480.44	37750.43	46508.53	75005.2	30874.73	21088.63	40944.47	20244.68	18386.86	39474.8	27305.66	53159.73	18122.52	32074.32	24413.5	55834.56	48534.78	28177.67	47111.63	40802.18	35408.35	12122.16	14199.88	18964.82	29411.67	63035.42	54972.5	94872.36	37014.17	20672.36	34840.44	24174.59	31073.38	27063.08	25153.58	23495.34	82990.4	22567.42	52648.19	33748.01	15461.15	44430.69	100991.2	33620.73	13415.08	35499.3	35004.54	45457.38	21972.89	25898.3	22678.27	35551.49	17918.91	163617	32608.01	29203.14	22302.57	20799.78	50958.67	31136.42	31040.54	23961.43	51780.42	37606.48	47830.98	47189.29	15736.81	13264.62	63822.53	26617.01	41778.49	21534.11	55107.76	23314.65	19792.58	61042.76	59730.53	15780.5	32304.21	21784.58	34206.27	62269.78	32013.51	43388.45	38663.58	21933.07	30609.62	35295.1	37045.92	30933.6	12825.81	35598.71	58297.54	32295.81	22321.63	71425.14	46848.44	17758.33	16527.18	36154.28	31383.72	45274.46	50163.36	112524.6	11052.89	55170.91	11764.48	15828.6	45859.32	23081.12	25463.69	45707.23	52991.39	38174.89	35302.26	32739.02	43915.08	21358.79	36715.17	49349.59	25610.1	46779.77	34432.86	41129.79	38339.96	17783.07	30232.32	66230.78	16021.33	34012.18	50007.14	73580.27	25492.35	22215.15	47185.5	25014.27	40756.4	24273.72	63481.25	31193.13	32930.68	29726.72	30739.04	37173.58	31509.31	20528.59	21299.73	26384.16	46458.98	46448.68	58974.59
PGK1	165956.8	444679.4	237124.8	138352	103755.8	403815.3	163073.5	199378.6	251669.4	115630.1	193561.5	230489.4	466696.2	151455.2	286355.4	225314.4	113464.5	113081.6	235010.1	192022.1	193262.4	245252.2	270455	252248.6	188632.2	188225.1	215769	285804.1	290032.1	146176.6	241643.8	235983.8	188400.9	108272.2	201383.1	250618.2	49374.08	83214.72	214630.8	407350.4	194009.4	237049.9	726629.8	161847.7	170624.8	134093.6	226804	231736.8	396555	170363.4	177065.3	147527.9	191183.6	280249.1	85657.39	320647.6	397423	83940.18	268356.9	261272.2	269046.8	134908.4	162745.6	159567.6	277880.3	162620.3	271861.2	473926.1	152716.1	151278.4	160555.5	329693.1	122380.1	98788.7	160829.2	107014.3	215805.4	451410.9	274153.9	255244.5	79146.11	306728.9	168464.2	192624.1	186107.4	221449.3	167407.1	326248.4	63740.91	140810.1	61110.15	176085.5	357889.9	568527.9	479429.2	374518.7	144568.6	103825.4	179529.2	307206.9	109805.1	333217.3	207557.2	78264	444628.8	442264.5	125603.3	122883.4	72872.43	492083.3	435058.3	192406.4	236481.6	198559.2	152181.2	67956.71	258742	93769.13	322378.6	370264.9	166092.8	306611.2	338454.6	135751.1	133608.3	175680.3	253327	337504.6	323723.3	110872.1	94642.6	155372.5	579289.8	281576.2	273775.9	64515.15	318053.4	514320.5	216471.9	214518.6	100807.6	273888.2	396877.6	172812.1	52013.99	136541.9	159526.1	151627.7	425363.3	411509.9	157677.2	625690.7	172906.7	223533.4	161247.2	173273.7	164671.9	307033.2	123977.5	93788.09	424052.7	237451.3	90859.08	429960.1	184818.3	177796.2	204222.3	394762.2	197733.6	77461.03	194924.1	190938.5	525831.2	260017.9	157097.5	474816.3	438355.8	226153.5	159153.1	321281.3	289694.8	61355.27	593503.1	53370.61	277554.7	373972.7	176490.5	200393.6	398146	408771.1	332499.6	111053.3	80443.79	99268.21	174420.1	118660.4	76349	668744.3	477757.6	140257.4	175148.3	203247.2	219801	277608	543943.9	140043.2	152592.6	182866.3	518199.5	117308.1	188890.8	173762.2	218752	140077.9	73372.36	163827.3	79252.79	705006.4	372376.8	708248.1	183832.2	264812.8	347862.6	87910.48	890369.2	119036.4	55497.35	218933.9	285756.5	328230.2	164505.1	72610.63	900006.2	272060.9	271467.1	132186.7	155201.9	228907.9	228430.4	179432	71119.29	71184.57	438282.1	561885.5	292720.8	355915.2	288639	141622.9	260727.2	104999.8	109282.7	320244.8	194156.9	130355.2	607810.3	136759.9	374504.6	116270.8	139370.8	363680	384020.7	109278.4	698917.8	305331.5	89356.75	173683.2	107859.7	329975.8	66717.66	321518.9	122707.2	274114.4	371899.9	468404.4	110537.9	107264.1	532579.8	338268	335946.3	121622.9	323899.9	229133.5	119331.3	179326.9	109833.9	196415	184833.9	343490.8	226289.1	451973	255433.3	129441.2	133434.8	545656.4	234125.9	138186.8	158330.2	181845.3	188825.6	407865.1	422912.6	287980.5	267941.1	548427.3	122884.7	98812.35	211623.5	165151.3	54609.61	550082	292890.6	117487.5	197527.9	310635.2	338042.4	138495.2	233921.8	173186.6	268329.8	257289.8	186833.6	289141.5	67274.66	541186.4	107423	99031.11	366094.6	86790.66	142608	564827.6	226390.1	78847.53	419998.5	459936.3	116829	129419	190457.6	311911.1	104649.7	677594	180441.6	401484.5	154800.2	637504.8	209573.5	275118.8	122217.2	81829.25	336539.3	228501.9	208742.8	82177.01	173222.9	126597.9	121588.7	168826.5	292221	1275781	190427.7	189301.8	148826.7	162844.7	152062.5	182970.9	175329	241622.9	372512.5	210200.4	457655.4
PGLS	136412.5	51072.78	37131.36	56376.01	51019.01	35974.73	34002.19	54383.68	54163.23	49066.91	40519.29	76439.11	69806.05	36820.98	36629.74	77526.16	38300.36	66042.78	26998.86	66354.98	43422.39	66193.56	71858.84	64576.41	62405.26	20047.78	42678.67	31543.8	52756.49	91230.54	101690.7	32298.62	62023.52	39769.8	39552.16	20785.44	18671.44	42609.66	107235.5	77345.78	58325.77	42492.94	97966.82	62985.26	53944.6	24073.42	41090.6	57912.27	57772.99	25051.9	194984.6	48330.36	47597.11	56782.34	16024.69	48775.62	141081.9	28041.45	55092.29	38590.68	147527.2	37638.98	195919.8	12321.49	50009.68	58815	94275.96	69234.3	38717.58	23846.29	50426.17	39801.53	50386.3	31224.46	58822.3	30239.65	45268.65	72703.07	48939.99	87056.97	17524.1	90387.84	55019.43	23100.24	52324.3	44536.5	56431.18	58336.86	13155.01	27521.13	19977.16	52130.81	71490.23	182321.2	108038.6	56974.95	58148.77	31016.06	37203.14	52297.86	40158.95	79869.41	39940.69	38693.55	68809.77	102144.6	30626.53	42877.01	20245.78	213571.2	89242.55	75155.78	34151.34	32543.07	30428.33	17397.79	68014.66	15698.71	74748.28	65846.37	76886.43	64150.16	101179.3	50069.55	28709.86	23736.43	44886.16	127992.4	103696.4	24197.2	24146.22	80856.46	82218.46	60434.75	133223	23729.5	110828.1	28037.64	29416.46	31662	63886.13	79806.22	81378.01	35963.3	14732.66	57792.25	48556.32	33940.28	56401.56	111666.6	31090.88	59143.28	52097.02	82611.64	28953.67	76740.2	46319.91	55887.92	43029.97	26955.15	73529.73	78849.54	19173.48	95903.77	61807.47	46048.3	45909.49	86135.61	55070.4	37777.74	79386.71	40846.49	201432	55839.35	29364.45	58228.52	76145.52	62153.19	34285.61	197063.6	52329.16	15034.68	195875.2	14066.42	48489.61	142022.6	42096.09	95878.04	75203.79	64184.04	44516.04	25553.82	30944.14	27649.7	46980.26	58804.64	24961.96	286203.9	85891.21	37263.03	16145.3	59746.57	36659.32	49155.89	79860.88	142752.8	37000.98	47285.6	54275.84	36420.05	51057.02	49556.17	37756.59	62315.9	11139.73	71832.92	14780.23	107972.7	120778.5	121824.5	65172.26	103354.7	66670.77	37436.01	186655.6	28904.24	16257.08	61675.56	32501.68	98669.22	23722.14	29985.43	182844	104014.1	64791.04	30536.95	56670.47	37831.69	57994.4	48548.65	28691.88	45271.61	98448.42	76157.91	60735.14	54177.6	83568.81	34077.7	100569.6	14541.53	21371.09	56016.95	54993.42	24265.09	254891.5	28448.52	177428.7	41363.54	37052.38	57285.05	50199.53	33173.46	255049.7	51526.51	31548.95	61738.09	13536.96	120343	10504.34	142813	22816.35	89667.75	152209.5	60115.7	70829.67	15489.04	64951.14	64479.95	64539.24	29073.86	65144.54	80529.58	52959.73	101865.4	21991.71	24878.69	72163.45	33581.56	34810.29	98577.49	89404.92	38507.14	51245.38	96003.74	66847.48	38963.54	44944.9	35663.28	40542.79	78903.94	54897.42	35954.66	50033.13	187080.9	41740.79	22761.19	123751.9	39711.67	9108.974	84367.83	76729.29	15406.85	25223.27	97628.15	159267	25813.53	251782.9	51899.26	43399.47	70665.53	42212.64	105573.5	13820.81	67079.22	18430.99	39784.95	85566.3	35431.88	46031.47	124281.6	44133.11	26216.52	40456.83	96628.81	48468.36	45081.6	49523.2	66884.72	23209.84	44970.77	38542.35	114932.4	60547.96	41865.86	75663.46	60536.87	15108.72	29235.45	116315.6	60692.81	63426.14	40882.38	60983.61	31926.74	101036.9	19364.76	106907.8	67019.5	43235.97	38873.56	43346.35	39803.69	53098.89	49096	39464.6	70547.38	73559.51	47444.46	127117
PGM1	51944.93	48641.36	46887.58	33262.11	36973.89	48062.54	29351.95	34587.59	28702.42	16744.96	41527.89	29714.74	112578.3	30954.15	44949.38	75063.47	19844.91	41843.08	41932.99	41407.29	17427.61	44583.52	73727.05	29491.53	30584.32	38079.46	78655.45	100867	26285.35	7366.887	10434.69	44386.82	32519.91	31692.07	103922.5	42999.18	20822.64	56442.27	41014.99	44067.98	23895.81	56790.95	54055.74	17134.02	51055.1	29653.43	44588.68	49316.2	19685.37	19088.15	95653.74	32073.39	32321.07	17180.79	23513.45	83016.11	51956.58	36903.62	52390.09	43236.21	30523.84	33655.33	59933.17	20851.05	100151.9	38819.48	52053.31	68520.11	33514.7	10233.67	20599	50651.91	35399.79	18113.69	13018.65	20293.44	40885.75	45343.3	96123.19	68721.75	19609.56	30357.48	16337.54	17111.63	34380.77	45205.81	122944.3	73647.94	30640.12	23046.94	26051.1	46780	25689.92	66089.52	116649.6	27368.91	16509.5	13382.39	72167.65	56086.91	15413.47	41910.09	73228.76	22951.52	29887.11	73591.77	59911.98	26144.01	26965.6	84772.73	32405.66	62568.73	11578.72	28907.03	28481.95	11845.04	52505.85	24223.67	67715.64	63975.64	29005.83	47485.13	89282.56	16495.28	19138.08	31519.16	13966.11	42340.01	58006.29	108826.3	21320.65	62036.89	28392.32	27504.53	95656.72	15630.48	64489.04	70314.94	15424.31	46727.6	28741.75	47863.17	63479.68	32343.37	12662.41	31062.46	31735.89	11455.56	142114.2	44020.02	24692.75	110732.6	28858.47	60177.31	11643.4	38763.32	12509.98	82617.09	35520.51	7470.115	128764.7	36037.32	47511.07	20180.09	82917.77	13817.33	53332.07	45759.22	44007.38	13463.29	19404.62	32918.36	48953.67	77523.06	38262.78	66256.85	53397.82	54854.62	19998.56	10620.14	60361.88	35832.17	70496.63	7275.7	86164.26	11227.56	35647.61	99423.74	153825.9	81800.71	36222.42	13070.76	20426.17	14416.98	28606.12	43098.22	17682.1	72212.81	36863.39	29397.05	34981.58	35154.02	43381.61	8284.815	62151.27	62020.98	62710.01	47959.55	24257.32	40437.07	76861.88	12516.4	217804.1	109024	5444.329	50600.36	37739.55	45756.8	26868.22	32061.52	5693.78	48060.16	22409.22	20989.81	46158.49	55165.57	16766.14	41490.38	91539.18	13859.38	48666.28	18335.6	27673.8	35132.09	63887.88	35024.41	53422.06	52463.13	17652.02	30529.53	35405.95	27370.75	12195.81	58414.62	36738.82	31766.24	55598.47	24658.47	68408.93	21849.85	29012.74	61712.94	35246.94	14764.11	26143.7	22741.28	89685.85	25095.76	28702.29	75566.06	100445.2	31766.11	15538.43	43319.75	23206.81	104196	19951.46	64578.73	17359.7	30554.12	13619.81	129483.6	19044.67	26102.55	36067.51	34342.68	37339.13	59328.76	61449.4	18219.04	70005.36	32907.82	32587.79	38679.18	29286.27	20807.5	134728.1	53614.64	16357.65	43424.16	21060.35	33325.1	21793.36	40679.73	29517.35	22079.66	56326.6	34290.37	34564.91	84834.75	271818	123269.8	16686.2	30809.78	34306.43	6796.775	22335.8	31634.25	13387.99	88069.92	83105.8	33838.7	57510.93	34678.02	109795.2	13707.54	75169.79	15111.13	62429.82	67389.47	80766.8	73003.55	10879.12	18007.69	23915.27	31166.81	14772.68	34043.81	28871.42	22444.2	86732.42	21033.59	69429.84	57238.78	39598.54	40632.6	52916.32	60371.05	19754.63	26766.05	23644.02	21065.92	52080.1	110434.8	51038.07	5912.109	27230.27	27362.05	50248.2	85633.26	18964.16	20865.96	66358.15	7653.902	103689.1	16469.42	26858.31	115468.3	41228	47019.8	16556.53	45087.68	79652.04	30460.27	34511.4	18097.62	76108.76	33261.33	20407.47
PGM2	46088.47	47772.83	32291.58	35298	25227.82	37766.49	22127.03	16247.36	20614.49	40666.12	29594.01	37705.25	40475.61	26851.46	26507.68	16135.18	26442.59	42604.88	16172.28	19606.67	31015.64	50476.03	41689.1	30506.25	30419.35	22368.23	38643.71	28807.96	35616.59	26869.38	36512.46	39136.81	36476.8	18931.15	17400.12	49709.38	17016.26	33728.9	35074.84	28980.54	41116.13	16847.87	30543.86	23729.01	42246.92	19312.42	39538.12	24740.72	25560.29	21974.33	34809.66	45052.62	16556.31	39146.83	15878.89	40887.99	44363.78	22135.49	39144.46	36974.85	16673.91	19593.56	24024.98	20916.09	27746.18	32814.73	64565.61	18799.12	18930.95	27635.43	42573.42	23880.2	25440.81	8127.14	23476.08	10853.25	41263.7	56548.56	61264.45	50511.96	20602.81	14006.75	35115.15	35571.37	16079.13	19037.04	34019.12	51125.08	14394.47	10228.27	20745.82	51341.74	48093.33	17482.06	57685.26	75701.24	19412.02	17205.86	27579.86	44777.71	16922.82	43039.67	35397.26	18907.46	15731.16	57145.56	35037.24	18546.54	19377.59	38082.95	46830.44	23400.43	18450.37	27009.57	27521.65	13925.16	23131.64	13444.6	38156.3	52132.84	35422.61	28445.18	48112.6	20481.29	22991.41	36118.35	30148.16	19924.9	24551.93	26158.18	17326.45	30333.05	52891.02	29174.6	25263.11	7067.062	46140.52	58552.87	19081.03	21491.33	37353.43	43384.07	86041.99	32852.34	15621.56	11696.87	10907.47	14494.9	44521.39	40065.23	23523.69	27827.92	39631.8	59085.42	16724.43	14486.58	19043.1	25503.86	34902.7	7279.993	41742.12	60695.4	13068.4	16873.17	19107.81	34031.05	190558.9	23383.95	24806.55	20336.05	16652.64	25886.12	35480.12	137355.8	26967.58	20755.28	23548.06	28488.4	28864.93	31423.76	31371.16	18081.63	70815.98	7445.891	71071.13	70942.49	18351.5	58937.61	39403.28	30371.52	25189.98	20675.36	14591.59	19662.68	23734.57	28239.71	32113.41	41879.79	86494.83	18640.21	33931.84	13556.7	15014.22	57194.73	19071.01	45392.52	24380.82	18845.97	14078.71	18934.36	67439.88	20190.19	58585.14	52121.4	21592.43	28649.08	33009.71	21493.08	23903.2	24347.06	10950.02	41551.68	35385.1	13046.28	22377.5	17138.18	10177.58	38445.85	46452.52	42093.75	23025.47	18319.89	14632	57643.53	27396.83	21080.83	54883.89	43221.46	20218.65	19471.41	21225.85	12249.17	16685.44	30945.79	90774.79	37582.65	26197.62	25729.89	61036.11	8523.998	49467.15	22493.45	26767.98	8486.712	63514.33	20749.16	36634.19	16330.23	24594.73	47570.69	66344.44	19021.07	14120.09	44618.48	20261.29	41382.14	17212.76	51202.39	9956.482	45370.24	11035.65	170863.6	14532.4	17609.22	24380.57	13774.39	49323.75	22929.52	60827.5	26470.24	33369.17	21024.47	31624.67	59378.62	41521.25	6303.811	40942.31	30113.9	30412.7	16145.54	36906.64	22476.83	22962.38	37795.05	26693.79	26467.17	38091.73	18207.29	32777.4	50963.91	29561.59	61222.16	13418.78	28413.65	84893.51	30023.41	14523.48	17620.11	7925.899	74220.56	38716.06	28034.43	31648.51	36432.76	56034.87	14224	33083.01	19049.78	61222.12	121331	18026.43	33555.47	8088.626	24711.03	27094.49	31193.38	16600.97	19616.39	47264.78	23495.45	51020.03	21279.58	36600.07	16392.01	12700.76	13305.48	45516.06	34926.7	17802.69	30272.55	50321.11	28631.92	22463.76	44372.56	20001.27	41276.9	34384.25	12613.96	81092.64	22276.45	19434.86	17799.47	48806.38	10259.78	44181.58	17648.01	54401.49	36055.6	24668.59	28563.25	17520.21	26077.2	46154.41	16155.17	14028.36	12352.94	83350.16	16030.29	106893.6
PGM2L1	18688.32	3777.89	2011.991	9062.93	3064.868	4973.259	3555.206	2581.144	2629.155	1063.794	3954.224	2865.294	4961.606	2185.59	7353.174	9774.195	2623.925	6742.846	2440.957	8714.928	5230.134	3466.177	2848.103	6005.713	6792.25	1370.985	4721.841	4701.69	2466.092	5896.461	11601.79	2888.051	7493.538	3740.019	1731.444	18119.25	2000.302	7244.365	2448.72	3912.943	3731.304	1970.343	2266.565	7369.562	4388.966	1548.746	1173.465	14298.22	2853.334	2727.657	15944.72	9368.039	5178.45	3577.409	2980.586	2696.34	3606.59	7203.171	7478.246	9276.07	3864.453	3665.178	3625.543	3157.854	3395.127	2784.384	4805.696	5099.478	6557.193	3562.268	7374.37	11547.29	2647.904	906.1927	4813.018	4174.888	11442.39	4086.366	1986.151	7049.095	13244.41	6068.993	3574.095	4247.126	6076.657	1590.119	3188.003	2498.551	1083.085	24383.03	4850.937	503.7663	4345.206	20450.16	2325.934	5451.017	3515.147	932.408	1028.754	13198.2	3666.184	18531.88	10803.53	1683.018	4121.577	10797.31	11053.89	3311.712	957.9625	11704.27	10261.95	1645.295	2816.801	4485.03	4404.17	1371.59	12564.32	3108.245	12477.06	7432.845	1778.005	3400.899	3042.965	2648.363	2162.955	4531.905	3785.746	1881.038	2400.35	10368.78	5062.927	7234.083	9189.602	3712.097	5392.354	988.2508	19643.3	2918.488	3413.305	3510.578	3370.815	13035.57	3132.719	3583.676	8029.449	4253.529	3318.969	4721.246	3949.366	2354.88	2162.826	4763.016	7670.462	11904.46	1977.754	7698.92	1831.049	4657.339	3459.68	2829.344	7411.566	2080.67	1753.198	9323.642	4947.623	3037.787	7070.427	3555.024	7367.611	5883.134	1439.711	6375.931	1006.49	7866.52	28883.99	1763.739	3073.271	2585.609	3811.579	919.5958	2892.497	16427.34	13223.83	2460.815	8587.16	2996.122	3237.075	2096.497	2192.441	9553.72	4420.031	5481.705	2157.011	17995.65	2960.815	3819.789	1615.593	4009.717	4620.306	3292.342	7103.8	15818.89	3969.835	1811.991	1633.986	6716.207	23571.3	5815.102	1249.989	3081.111	6285.985	4236.961	7494.689	11347.12	1936.429	2598.548	4405.668	4674.989	1374.095	4931.815	2804.89	3953.909	5897.324	6000.729	1412.337	7594.503	9370.85	3374.128	3645.372	2296.249	1407.377	7328.981	1091.052	1372.706	21918.5	10241.43	15964.41	4030.027	1872.987	4027.732	3198.282	9267.708	1034.447	2783.128	4720.051	15366.07	4084.956	3911.732	10188.22	2353.729	6973.294	3940.057	12998.18	2230.675	1772.181	2306.37	2567.87	1209.519	4729.7	5360.789	12323.54	3600.086	530.1259	6495.544	17095.43	NA	NA	NA	NA	NA	NA	NA	NA	NA	3830.372	7467.936	1732.762	3227.062	5343.827	3173.387	6253.427	5589.48	5320.933	2177.228	10475.92	1965.973	9400.502	3908.192	1916.403	6495.109	4523.137	2572.405	2752.315	3043.208	17725.99	3235.162	2047.347	6859.693	5219.98	4350.475	2828.728	3448.312	1499.164	3692.667	8006.129	3559.149	6531.385	3868.097	817.4243	12472.66	4569.658	5017.818	6034.265	1714.962	18028.82	910.1797	3304.673	2930.36	9403.505	2460.438	2186.431	15748.79	2556.316	2566.952	3887.911	2872.212	4957.178	2845.877	8502.728	2609.824	2840.077	8630.57	10015.34	1310.133	2802.373	5646.731	3542.275	2602.689	2819.682	3446.228	25482.48	1618.289	1654.076	3748.594	2927.171	2275.964	1419.949	5565.428	3920.544	22731.31	18460.83	723.0401	2936.235	1152.952	38124.24	4359.826	3776.519	8321.234	4512.64	7025.064	1284.845	24958.14	3854.11	1676.769	1857.428	3659.424	4347.451	7118.565	2638.922
PGM3	18777.93	7593.469	15573.5	40547.11	14905.1	18529.35	9403.276	15043.66	18666.87	25118.41	27350.13	14485.9	19439.12	19194.9	12689.05	14622.82	10746.33	25898.32	16151.4	9550.073	12225.84	13164.87	18033.96	15512.59	16648.11	20484.61	24725.25	15892.52	12737.58	17579.48	15127.18	19132.62	19614.76	13788.55	8728.332	6312.98	8208.229	38538.57	13381.3	17906.24	18395.39	16413.05	29672.98	13475.74	16867.08	11792.38	16526.19	27993.64	9351.45	13018.13	28508.63	14367.33	12154.82	24046.28	7252.879	21200.12	28301.04	12211.97	17678.35	11549.41	18655.23	11521.63	11291.87	6256.196	28213.18	19982.6	25605.67	19238.85	14446.7	11241.28	14143.05	7696.989	12540.18	8891.827	17348.35	10725.21	13553.16	30236.84	15346.65	37461.87	7148.868	20024.32	12876.83	17366.5	10271.82	15573.52	10537.49	33197.11	4928.992	9572.048	17347.3	19953.87	15151.43	15827.08	64165.94	19624.71	8105.194	19849.76	25454.47	8919.896	12718.92	21196.47	9769.794	9204.082	17400.12	19361.09	17460.17	12119.26	4162.869	24070.93	22688.44	18049.19	19437.83	18811.77	7695.665	6874.92	12237.95	5562.95	13199.35	31132.25	16251.58	33244.46	24487.05	10733.62	10983.26	15359.43	16521.55	36300.19	19748.7	17930.55	7293.989	8957.151	17817.99	8627.644	13851.03	10563.12	18584.18	28617.3	10529.33	19902.75	18023.44	25836.12	68392.3	22806.45	2762.595	8138.673	15384.47	5341.011	25866.98	20128.16	17690.25	53921.89	15570.77	44538.18	5428.884	7553.433	9180.17	11094.97	16090.49	6686.115	33755.09	25453.25	18711.12	14478.64	23648	11986.17	6929.072	11985.17	24434.29	9938.144	12185.32	26206.17	9001.735	7440.492	33281.19	20191.98	11357.33	19280.04	10138.32	29364.15	21735.3	11950.29	9892.799	3524.51	49848.86	12807.98	10098.19	9936.338	33802.94	28188.49	39477.92	6553.461	7821.094	12711.57	12317.05	28613.08	8483.276	6733.278	28472.18	8718.159	19006.89	12146.13	27245.96	13937.34	12314.58	38502.94	14501.56	16994.22	5616.316	26952.74	17612.63	7881.155	33596.13	15388.47	5032.185	21095.13	11870.2	18691.83	4302.91	28317.92	12332.48	15307.4	21108.28	10274.78	7898.185	14998.79	13200.9	10387.33	24549.11	21458.27	13182.14	14824.68	5126.081	6357.169	41849.39	19772.25	27726.41	14387.17	16332.92	18809.4	20236.87	15331.74	4266.355	5458.71	25238.72	23251.54	20136.63	13669.04	41540.43	7534.175	10456.46	34576.5	21504.26	6952.345	12016.3	12329.92	9473.894	17399.71	12618.79	26521.84	30518.1	7299.118	4551.732	50249.71	11494.54	49325.41	5076.543	53560.35	7058.869	8917.915	6063.492	24012.4	15802.08	10051.64	10255.59	5744.065	21972.37	9178.073	18242.56	22344.39	17673.69	29405.41	18979.22	8008.471	39745.69	5210.421	19879.19	11957.06	20674.26	21335.36	8148.475	15380.73	15668.58	16390.13	16985.73	14269.06	14451.78	13900.08	16223.34	16120.46	28037.25	19285.29	7385.367	9252.702	15626.89	18354.81	14474.78	20326.11	5835.764	35237.41	33634.8	7157.462	7660.269	18393.97	19232.15	9623.995	16184.71	9684.404	18579.73	23868.13	17430.38	14395.37	6156.119	30444.15	14431.49	10933.94	12048.01	17192.01	14907.89	8596.143	31285.93	16909.41	20382.25	13161.48	29419.61	21670.93	20921.9	23327.22	6462.356	18387.58	13876.44	6715.604	15332.63	13882.21	21093.67	33705.95	14937.91	10395.67	6445.7	29316.8	13822.71	8643.247	28178.13	7520.524	17655.7	8700.125	16927.2	25431.53	23864.07	13960.68	12572.13	26478.26	16878.72	9311.742	6137.938	8160.539	29380.22	23094.83	14784.21
PGP	18162.57	19391.81	27348.61	14017.06	23248.54	14681.05	16603.96	22664.99	20589.94	23220.63	17559.92	15962.05	15441.18	22021.74	22379.76	16556.85	20464.77	17660.55	14066.36	23524.13	18922.84	16723.31	21541.6	18361.61	18518.28	26686.71	23149.45	18938.58	21467.01	23504.94	17873.72	16989.89	20536.46	13547.21	19986.16	13031.33	6090.198	23058.68	27642.95	34423.72	12346.59	13127.03	32176.09	21914.65	16863.79	9505.581	24234.95	22426.73	18560.72	10513.78	22084.36	21158.99	29095.23	33887.97	8192.093	18372.05	16785	15688.94	14846.77	19076.12	39838.8	17143.36	30300.12	7800.134	23329.59	36115.57	18571.29	13998.82	30068.14	13703.9	15860.94	14818.84	20116.05	9011.158	12514.76	9775.113	22995.89	55424.38	17642.44	24836.27	10319.79	31474.83	14266.86	14753.51	19974.9	9629.03	22745.91	34422.5	7154.769	13708.88	10895.9	7556.547	27215.66	58674.84	28912.83	34640.97	22397.72	15522.34	21532.03	13061.92	19138.38	25423.07	17541.4	8366.349	31919.63	26211.67	14044.52	10511.79	6575.095	68860.8	24780.52	14012.56	27257.7	16712.29	17522.69	8558.816	13993.53	9255.394	17126.16	32123.77	19882.36	34986.09	39017.98	18768.56	12913.61	19366.49	12929.75	47125.9	31706.93	12615.11	12061.88	26968.41	18703.6	26259.14	23739.01	10155.41	34937.3	23933.18	14653.2	14235.59	13003.82	33079.84	60903.71	20204.34	2933.525	3318.185	32416.02	9950.857	41885.65	22700.3	14663.51	15549.33	18788.58	18848.72	17011.26	48237.43	9757.699	27754.13	21290.21	5461.53	16731.76	18411.19	12251.17	75737.56	19531.05	23775.22	12219.94	56013.28	14166.28	12294.4	43464.24	37706.93	52914.79	8515.806	36736.02	7486.814	29142.43	23762.98	20770.52	30049.13	68982.87	4540.834	34516.08	8335.538	11808.03	25868.9	33699.39	14244.15	29098.11	27360.29	18437.72	10568.47	7086.292	20779.51	31097.95	20494.72	7503.668	51384.46	21546.19	21227.15	13894.86	13893.62	12797.71	12268.61	26711.7	13683.95	14384.7	15837.39	33318.37	12271.07	41583.93	26321.75	10324.09	10881.33	6695.137	74295	9985.681	51129.84	36893.25	30775.79	11967.64	44467.04	43504.3	9730.628	18556.26	20359.6	4020.009	12969.93	30209.56	31257.14	12589.27	7320.327	25668.02	31065.08	32898.85	16046.32	15213.16	24899.3	23411.3	22534.48	6837.511	6747.852	37310.93	50976.9	15786.44	18358.24	35269.31	19715.55	21797.15	9846.889	12728.43	36639.93	25733.42	6511.632	49449.44	13206.31	34718.44	20371.6	11913.51	27989.98	62256.41	10675.09	51075.5	16604.03	8189.851	19692.62	8326.285	46832.74	6365.717	26543.98	10909.49	27684.07	35912.89	22695.3	15202.8	12068.93	18032.61	25995.18	15592.73	22990.85	31980.76	16873.1	19411.08	10170.61	7496.438	8010.028	15442.6	30006.22	38660.61	38803.43	27955.97	22423.24	19823.61	21232	17089.96	17018.86	24714.55	12642.66	19969.77	22331.58	18284.29	22054.56	29675.13	39774.51	17170.41	18141.08	22371.88	13956.68	6486.951	40309.03	28501.31	9579.68	17871.08	40841	15574.3	6996.424	23930.95	22067.61	24506.3	16008.22	20244.06	27689.11	7671.246	25119.33	7744.672	24971.45	33780.69	11158.47	13822.57	91092.29	13596.16	13104.98	12816.33	16257.27	21771.06	14676.24	11107.57	28558.19	8365.066	60517.44	12263.8	24253.31	13791.63	15472.82	38789.85	31288.63	11491	10539.64	22575.43	28830.21	21093.38	12929.69	23778.22	12360.62	33504.99	15188.81	28115.83	14939.6	11895.71	21552.09	16776.08	16499.64	17336.81	22756.01	25252.06	9665.833	21824.43	36558.4	28142.21
PGRMC1	19938.89	8610.231	16089.54	15940.69	9928.473	7916.876	13216.45	8477.733	8089.167	6895.661	9833.68	7813.053	9360.87	16344.54	7907.5	24354.87	15918.82	6837.987	17682.91	13901.33	20906.37	6096.182	7399.711	10562.42	8270.348	17799.33	7838.443	10192.74	11948.25	13891.15	7322.856	8901.562	9731.904	16880.46	8475.104	13337.17	11231	9502.159	20637.07	11655.67	5555.929	8758.745	15823.79	13628.19	26796.9	15899.11	12237.16	7192.794	10296.22	20030.15	5698.402	7671.666	10941.61	13316.65	19023.35	6316.176	7563.208	15507.2	15546.18	10246.76	6584.911	19145.68	6838.089	38053.88	5515.509	8052.761	11703.22	16575.98	9127.156	16155.48	7608.082	15420.37	10267.9	9270.444	10217.01	18348.2	11041.79	9390.71	12363.63	8515.521	11390.8	11959.73	13321.37	13603.89	27296.42	11058.24	8480.072	10854.99	13508.12	15803.68	8708.322	8570.231	12452.33	12137.72	11125.6	12406.58	19316.5	8710.143	7217.936	16620.38	17013.75	6644.051	10320.68	27816.54	11291.56	14476.1	10361.86	18524.02	8955.43	7482.268	9817.333	12269.87	18091.36	12926.56	14147.44	9250.987	13399.76	10011.92	5787.556	24316.37	8757.751	23983.93	9603.437	17733.82	11855.62	10856.3	12194.74	6685.158	7623.722	19712.53	18525.7	8388.497	14404.32	9865.296	23242.98	14666	17353.89	7703.784	13389.86	21345.47	7875.612	7427.02	22389.86	10830.89	12446.7	15413.47	12818.48	17435.62	11706.4	4659.868	15712.84	17249.1	10343.8	6265.593	18690.72	14801.34	8462.792	12111.43	7680.592	20706.19	6103.501	14306.68	9295.005	18649.95	9078.679	20823.84	4288.747	11632.21	15397	21964.19	26812	10994.45	9955.922	3189.172	7692.462	17629.33	12364.67	14194.4	28099.19	7361.987	6068.183	26167.93	3228.722	27059.9	8123.575	2261.789	5838.496	9662.964	8184.555	14918.87	31135.27	23662.36	16660.15	12081.82	6923.658	8471.516	16873.94	5304.354	8810.888	12006.83	19511.32	9302.705	19278.57	5832.126	15932.73	21481.53	8534.81	16173.04	7335.254	9876.149	10380.64	16283.52	9291.814	10867.63	15178.33	14614.26	9909.906	26828.33	4479.139	4903.486	21582.98	14471.43	17368.92	33152.05	3672.816	10658.41	10714.75	16534.22	9195.159	4552.863	9229.13	19410.11	5225.172	6021.842	2464.755	14938.94	21013.37	31834.91	16785.44	10790.64	37273.07	11879.78	1696.728	6691.648	13514.69	25886.88	24798.44	8195.662	8675.297	10095.96	20705.22	14714.12	10713.46	10044.34	8072.87	12901.83	7816.728	23919.48	15174.62	11555.64	5734.21	10122.17	3878.682	11104.48	13258.6	6456.515	12380.01	22039.17	34275.17	3688.328	17243.3	3293.242	25205.77	10293.19	18886.78	14272.15	8338.326	8150.137	8773.109	20236.44	8152.371	15888.41	7219.995	7190.79	12973.33	6707.859	7915.884	30509.26	12010.89	13640.55	7564.622	13126.37	11437.71	8254.343	10723.74	13069.27	10782.17	15335.65	11747.89	7224.779	19406.26	6286.389	10909.41	3318.862	7197.225	16273.46	17798.52	18258.85	14941.17	14113.4	12716.33	15341.54	19187.46	8693.774	5538.254	14087.13	19308.15	12848.87	9076.093	12533.21	8844.547	9912.903	9452.321	11576.46	21141.28	11193.94	10108.11	14029.98	9746.848	16026.45	11225.11	7354.315	13827.05	10288.48	10462.17	15400.36	7938.122	6984.449	17385.08	19884.99	27478.87	6439.163	11602.55	15978.39	13988.02	10161.31	14049.81	18922.15	5247.216	4140.681	24191.9	15620.24	8891.586	14422.53	5721.169	18295.08	9683.284	17286.98	7602.097	18215.86	15100.48	5176.536	27542.87	15347.85	17736.44	17027.53	5437.235	11995.51	4210.376
PGRMC2	18204.75	22566.97	27275.3	30835.7	19978.26	16648.09	29053.45	13166.55	21870.37	18462.93	25259.44	29770.86	15797.92	26256.27	22650.03	20526.86	16295.33	17524.74	26286.07	31490.98	26408.1	15127.69	18831.01	15455.91	15432.9	23225.13	12473.01	43379.67	14133.47	41427.57	33650.85	16597.01	13078.88	22075.42	13657.59	25251.65	31497.22	20892.12	18666.39	16302.09	17112.55	22586.31	33462.05	16632.65	21415.05	28824.59	15829.63	27603.4	15425.15	32711.47	21411.66	17994.12	21855.07	19076.83	39697.4	17892.42	16412.15	61191.01	18829.35	16168.12	13829.93	17869	16716.99	25555.48	24942.19	25007.62	18584.56	22443.75	12856.73	31151.21	15536.4	29004.45	27841.46	15577.54	22884.22	17583.79	30248.49	18175.4	17357.69	21772.96	32521.85	16703.66	18112.81	20169.88	24999.33	19479.88	41192.56	24964.26	29215.32	47173.76	25799.22	11063.64	23236.18	17912.6	13582.54	19983.11	27626.83	17074.92	13222.51	41843.02	27247.31	22010.95	8908.112	29330.62	25419.73	15893.63	20767.54	25872.87	20808.83	14579.47	18720.23	31846.51	18248.96	24461.52	28026.97	13606.54	19540.15	41676.22	19820.75	28509.18	26247.82	22266.97	15916.68	17879.32	21110.68	21569.25	15139.71	21251.59	18899.75	34614.04	29123.88	22598.06	16744.22	31294.63	27797.23	18428.6	18998.26	26431.26	14211.58	34814.27	16210.61	18877.98	26252.73	21461.93	23239.1	45989.47	26291.32	26613.52	14449.58	12275.92	33845.6	25555.45	20008.48	13402.92	40573.1	23360.55	9741.896	19972.78	16681.34	28282.22	33275.05	17669.84	30514.75	18079.53	14714.79	32474.61	6229.938	24268.74	19490.17	25684.66	38222.16	19421.35	49133.39	8655.971	14082	22193.71	20829.59	13683.61	34394.67	21189.85	18008.84	46167.89	11582.45	35963.4	16097.15	6917.596	19290.15	8860.369	9874.004	29924.74	34129.68	41544.74	61212	31073.31	12934.16	30710.48	37126.41	10717.77	16995.95	32925.08	18327.14	18644.12	27369.83	13582.85	49915.33	24338.65	26404.68	21674.11	13756.08	24730.89	17150.28	25657.87	41640.8	16741.13	29052.39	19176.21	27110.97	26904.64	14990.67	17431.53	23540.62	26869.47	37233.24	43593.22	10382.36	20783.16	21448.32	20888.64	21921.07	10050.89	25241.58	23285.27	6949.565	11439.2	19212.71	27712.12	31867.61	44520.01	30860.29	16443.29	37892.1	40856.55	6030.004	12822.76	23780.19	25064.5	25110.47	34763.59	17205.38	20655.45	33669.62	25514.61	34650.24	14647.5	23560.14	39464.53	9189.299	45133.44	34009.86	22311.75	13967.47	28515.47	3733.009	33086.12	29326.77	19924.53	13223.43	51859.07	44812.11	7664.313	22386.13	10279.88	41029.85	20493.08	30216.29	15104.65	21669.12	20918.11	15100	22773.26	17924.98	42077.08	14852.96	14291.3	22545.86	24773.86	17600.25	35049.52	25573.73	21255.59	15410.93	18858.08	25509.6	19136.02	25650.52	18297.44	28197.67	32393.83	34587.56	6911.935	49517.64	17504.82	26468.84	7490.738	15910.65	21462.47	20614.75	33778.84	19904.55	15210.44	22541.85	24537.8	37558.21	26742.79	14457.18	16553.21	29302.03	14087.35	15577.48	33707.08	21569.19	23424.86	16085.33	17773.74	37029.57	30240.57	17055.62	46242.86	23098.18	18966.05	23866.29	17482.46	18424.91	18339.64	18135.68	29139.92	17014.53	9876.907	28849.11	37055.33	21894.25	18912.09	33132.15	22367.97	17472.2	18666.38	35112.24	14516.79	9884.841	20233.85	26101.62	20268.15	17782.84	14778.33	53802.48	36068.11	12369.81	28678.03	14199.15	24707.2	26995.81	30463.22	27682.38	24288.37	14617.94	22683.58	14441.55	31766.05	8835.935
PHACTR4	932.2418	621.1463	587.5268	1167.729	725.0898	870.1458	890.1986	709.7231	1742.593	1196.948	1105.72	805.6717	671.084	1127.337	572.3135	944.3721	983.7704	846.518	812.9876	878.7126	632.2395	787.6963	997.801	1014.925	909.1828	1196.333	725.9595	1155.256	1037.383	1448.026	1156.123	551.5911	408.7773	1148.759	811.1883	824.7727	441.1201	1270.604	571.8862	1090.676	1507.511	853.4017	1185.771	846.0992	810.2032	421.3531	844.5382	1463.76	720.1668	655.2588	1490.123	614.8675	1307.916	803.1338	595.227	742.7607	1008.881	1730.185	990.8482	858.3917	984.8263	832.0361	1212.262	449.6647	934.8353	1337.587	1021.301	717.3434	716.3169	834.2419	831.7333	1408.427	1009.017	484.7575	395.4183	476.5224	1029.567	1239.312	454.093	3146.13	491.7743	751.8953	1113.666	447.3643	3899.15	498.0614	1330.534	827.2764	529.2581	741.2972	453.3798	635.9298	1272.431	1370.618	1588.494	911.526	1074.302	665.4061	962.4061	556.5208	752.6856	1054.548	680.7554	1266.902	580.8931	1899.819	618.5891	1197.084	536.2255	2036.584	810.7317	1644.934	1110.917	363.2081	649.6865	953.2716	1657.651	588.0348	890.8518	931.163	1181.693	921.0892	409.3011	817.6261	692.1013	1200.227	680.6797	1300.02	1194.643	582.9086	759.6275	1398.97	849.2523	996.7504	2201.39	946.1016	910.665	677.0128	1298.859	1455.909	709.5611	2256.079	642.5694	1118.696	520.0239	1549.941	925.0747	1069.783	478.3754	1358.08	631.6225	1357.102	1637.478	870.589	689.3225	831.0337	765.4625	1431.489	548.8335	899.0802	706.7573	1100.657	1406.732	1419.069	1033.239	348.7704	385.2923	2091.833	1118.932	866.5545	606.3755	1115.922	1207.19	678.2689	1133.137	744.2163	1065.482	1356.53	933.642	2098.062	1572.289	352.8987	1016.746	405.8567	587.2619	784.0866	1406.544	4144.481	551.9902	523.1684	617.6871	515.6313	1389.24	658.8765	642.436	924.4955	825.3356	1775.859	668.1933	591.9043	1091.843	1486.288	716.9226	3070.34	619.6699	678.4022	838.7208	925.8687	1116.708	627.3484	744.7908	1107.481	718.1759	484.497	773.7392	619.6381	599.0481	3014.529	1004.118	1034.474	1356.266	1241.606	1231.265	364.3146	2644.01	703.581	195.5285	1081.181	745.0256	3497.562	516.1949	1069.14	1562.062	923.1183	677.4249	966.3784	1433.932	734.9057	789.2151	853.236	256.2275	610.0775	5423.965	2002.919	574.1934	1987.11	350.2086	1115.707	900.2069	681.4832	406.2623	1264.595	1342.044	1502.909	1309.113	439.2309	1385.956	223.1583	835.7756	1717.515	596.4627	477.449	3367.45	837.0611	768.7385	608.06	1270.833	1012.291	531.1876	3402.286	1096.682	337.1627	1928.987	595.4481	740.0645	504.1641	819.5832	871.196	960.3667	1568.417	737.8433	1022.091	729.5924	1518.849	293.6665	842.7907	925.4618	1061.985	698.2337	616.0754	1632.684	739.1847	934.2313	958.3105	1825.142	1091.912	603.1367	585.0699	965.6972	689.5622	664.0271	468.4138	924.1304	1140.383	483.6739	726.6422	2682.167	1399.232	482.5972	1207.969	1297.102	496.4513	1405.858	1542.55	1067.206	462.1167	2148.194	613.9786	1331.583	968.0548	889.4992	1005.356	1599.959	803.5998	283.163	617.3677	1739.156	692.5295	793.3617	1317.592	779.8753	490.1969	557.113	1558.002	771.2391	637.6373	1197.254	1129.344	642.5554	1562.333	437.6936	1081.37	856.3204	945.7771	1013.278	1099.393	456.3906	649.8379	1983.331	663.2293	1194.707	963.9432	2100.523	693.0049	1258.235	334.9143	957.6602	672.7995	516.3039	1381.875	842.6391	440.1415	603.9089	679.4622	1086.227	1535.11	1029.959	2591.328	934.5561
PHAX	5244.093	3555.721	3963.371	4357.128	5275.339	5503.038	5417.281	4938.235	6302.474	4945.397	3470.188	4146.568	3244.675	4740.37	4003.796	5752.674	6966.498	5568.556	5220.021	4025.665	3381.982	5666.688	5804.615	4670.315	5192.443	5478.19	4085.082	3898.861	5859.613	4790.647	4651.967	5343.645	4171.99	4032.15	7574.494	6664.532	3000.036	3859.818	5390.248	8203.117	5155.797	3562.349	3571.663	5529.463	5627.304	3192.411	2291.43	6189.534	6766.124	2497.07	5622.137	5700.151	5893.752	4279.665	3064.75	4261.783	4828.48	3609.549	3819.719	7227.429	5956.457	5290.174	6109.665	2548.105	7812.192	5946.92	4921.632	4277.082	5388.106	4064.691	4082.633	5324.265	5991.847	4147.416	4441.618	5057.407	5558.808	4403.363	4350.638	5253.946	4187.028	6639.435	7669.328	4384.143	7345.188	3336.711	3000.929	4423.693	2551.906	5627.296	3575.946	4926.706	5446.619	6265.459	6021.978	6133.222	2421.029	2573.099	4100.085	5760.894	6544.013	5396.846	6173.88	2726.437	6596.691	3824.152	4807.485	2429.564	2886.775	5740.4	6891.456	3706.269	5852.262	6837.826	3326.342	3100.809	5601.624	4585.121	4215.39	3701.514	7323.474	4772.528	8994.088	3616.577	2808.614	6767.099	7737.935	5379.444	7557.072	3041.822	4165.458	5621.087	2926.915	6620.902	6223.229	3381.745	4771.526	6166.843	5725.359	4950.351	3731.539	2008.117	8151.21	6841.841	2016.278	5137.064	6596.333	4501.182	3950.295	7956.065	5143.584	1806.466	8790.08	7646.967	4388.858	4404.158	3440.223	5407.645	2431.643	3793.866	4117.821	7594.807	7225.435	7521.122	6109.68	4309.69	2789.916	3107.27	5616.151	3369.161	5091.552	6749.156	9591.005	5532.978	3279.073	3651.294	4613.218	6744.016	5386.421	8062.866	6193.894	2135.786	8149.483	1933.423	4198.915	7272.397	13362.37	4203.515	3804.429	4783.787	4220.73	4521.733	2575.849	3084.032	3604.245	6918.537	2289.188	6375.95	8060.422	6123.288	4259.392	3142.647	5148.66	4443.716	2635.121	3296.718	4640.476	6459.383	4827.846	4954.288	5784.519	10574.84	1769.032	3390.702	3292.331	8822.293	2348.605	6302.384	11226.43	7609.06	6243.361	10074.92	9794.683	2111.663	4703.732	5904.373	1257.485	5254.669	5605.137	6450.178	2581.408	3924.004	6555.522	7418.165	3740.097	6174.081	2672.544	6042.916	8367.93	4692.56	1019.559	2231.26	10333.01	13153.42	5286.294	5493.24	4950.306	6945.325	4644.277	2637.453	2202.624	4412.279	6037.883	3777.128	9555.505	7120.47	9578.863	4947.663	5913.962	12059.27	13575.83	2199.524	4218.965	1596.852	2300.834	6477.288	4447.614	6103.429	4070.842	6689.962	2195.683	3101.117	8994.582	5743.17	3222.45	4081.92	9446.665	5002.92	4497.165	4860.939	4258.897	4173.533	5124.831	8054.674	1779.062	3886.51	3446.52	5545.751	6380.016	4537.967	9109.511	6997.267	4450.417	11032.72	5299.737	5287.206	2910.991	3575.138	3737.805	3252.245	4184.207	3955.434	8949.71	3470.183	4099.131	2862.97	9839.697	9848.878	2620.862	7041.899	4506.169	2331.529	4721.563	6682.719	7995.323	3968.305	5798.666	4234.099	3071.305	6041.702	3617.108	4887.586	3372.519	4710.484	4662.072	6791.172	8380.715	2590.046	3945.41	9059.679	2792.802	4899.964	2511.296	6925.062	4522.247	3655.622	4390.767	8086.637	3809.047	5670.915	1796.797	7103.659	3667.121	6918.563	6810.401	3607.637	3237.129	2963.69	7150.231	4937.553	5889.36	8313.395	8003.08	5892.689	2949.023	2033.757	5520.563	6434.786	3514.102	4914.838	4253.465	5487.323	3400.78	6016.133	7060.581	6079.431	3263.114	7673.631	4595.832
PHB1	64848.31	113937.1	98872.1	58079.67	105463.7	65439.22	111181.8	130415	79067.44	106815.3	104430.4	95058.09	45892.93	85944.86	96455.02	111997	91325.86	61890.09	80445.32	122522.1	127385.6	74333.47	85443.21	103336	66782.08	121368.7	119754.4	98806.81	75940.01	55232.6	62855.29	100418.7	119795.1	91453.28	93810.12	64272.59	88137.03	92913.2	108659.9	106457.3	192983.2	69791.61	75107.07	67641.67	94137.39	130866.9	65268.78	58208.79	107056.2	150100.7	48468.03	125047.9	95812.62	86710.05	130481.1	58777.29	107085	87106.49	92357.91	71521.36	105886.2	82817.19	56764.11	141052	97832.94	32603.62	160592.3	74178.08	135719.7	107519.7	86994.91	125820.1	82800.07	147906	116656.7	116994	65952.33	89032.27	86331.03	53958.9	42752.09	114938.4	138062.5	134180.7	71329.55	149170	70219.07	80476.43	125861.2	92342.56	92329.92	64815.57	119116.1	90554.95	80443.3	79342.16	110907.8	219599.6	47574.04	69290.5	156425.9	51456.98	83307.68	129877	97411.73	59986.09	62449.07	70890	96902.16	85906.26	56255.24	124460.3	167428.2	79560.89	119579.1	128009.8	158366.3	68046.28	45652.49	58079.43	186055	73573.04	64045.35	127453.8	138419.7	85607.26	192447	78683.48	176771.5	36473.09	90061.88	63872.94	57704.91	50658.38	83797.93	141592.5	78757.38	89953.1	152086.8	77006.51	91987.86	77871.23	100786.6	107893	64179.46	99233.86	46883.4	101325.6	107141	151856.4	93577.39	64000.61	67813.35	88658.25	143637	121249.8	66635.64	121488.6	80819.1	168467.7	58513.93	125360.6	52439.88	148405	82982.96	149809.8	38549.22	92669.54	95419.76	123530.9	192880.9	71443.23	114070.2	61643.02	97194.7	60640.99	128752	100597.2	148797.2	78877.06	91038.88	69249.16	63465.15	146705.2	52423.66	102547.6	140367	46931.77	79578.95	98973.87	74696.82	150974.4	64430.82	96010.16	76884.65	113056.3	71551.8	50990.47	59413.92	111623.8	70522.01	119652.9	220840.8	66950.31	98095.7	102647.5	78493.95	131724.4	144147.5	52204.61	77222.39	118846.8	65425.34	99133	106098.2	83703.01	65220.6	60070.88	155670.6	78762.33	140813.3	94885.33	65880.36	104901.2	114011.8	68072.95	99415.96	151160.6	58776	106837.8	151052.3	88970.72	103714.4	65404.85	71433.69	78089.89	73777.02	107437	163220.4	83324.25	89068.92	125663.5	125356	65714.12	134908.3	80315.35	114211.8	75047.86	52657.69	128645.8	76856.24	68474.11	84124.99	142931.2	156340	130870.8	61289.09	127444.7	112272.6	47171.55	59367.65	113572.8	82839.32	55141.26	123705.8	76328.91	90130.06	102630.6	162427.1	70972.58	150633	34139.61	96239.65	131533.1	142791.1	145343.7	104664	63946.92	97164.24	82074.22	78809.92	68946.55	59236.47	73395.03	53437.64	200459.6	78921.33	88198.59	116466.3	130072.2	67630.95	115317.3	146811.8	95504.16	65167.84	128618.6	78790.93	66565.17	85656.9	56233.39	82988.65	66270.92	123348.6	96126.88	65081.39	105206	132666.6	109101.5	88478.24	143167.1	77856.96	159227.6	90424.37	104675	49320.9	73413.63	72873.9	96457.27	70092.22	58590.71	163829.6	94840.7	100481.2	95426.51	105046.9	120602.6	78782.1	137708.3	90047.51	142091	55467.95	93456.22	43458.03	118762.5	95042.02	60435.35	82113.93	53817.45	87436.58	116862.3	100634.1	154898.1	123595.3	108988.2	74384.02	109750.3	61397.42	85335.4	88060.34	68842.65	112634.3	110941.4	86614.88	120504.8	69728.71	94535.74	106401.3	80074.72	81616.21	112706.6	171736.2	52216.94	105016.2	135048.7	152805.2	172110.9	48316.75	99773.92	30011.98
PHB2	50851.92	104434.7	82290.82	39511.12	91771.32	46164.44	70887.75	107839.4	55852.76	84583.46	65404.1	78904.06	35888.23	66189.32	89761.58	79268.51	62408.49	48807.88	50443.06	73954.59	116491.6	70061.81	53142.46	82335.72	56116.95	96978.19	110282.7	81888.62	46273.85	32209.86	56645.26	94598.77	114696.3	69428.3	60198.57	50073.39	73036.34	75487.58	90455.91	53549.36	148101	61417.97	61645.57	55998.76	73487.51	104157.7	58947.39	56853.75	82483.87	57284.19	42634.48	102174.9	83812.92	73151.35	106009.5	55190.1	82930.33	72518.42	72114.41	58275.78	59366.33	56054.56	46464.68	116931.1	71812.05	23406.52	143447.2	50243.93	94661.63	73092.39	84176.83	81699.01	46745.65	129991.5	117062.8	76696.79	56777.03	78829.29	66385.69	43497.05	41421.42	71430.74	115006.1	91138.78	62504.06	99244.89	59343.08	67982.91	147951.3	58580.97	70360.32	62058.37	65561.88	50816.4	73520.04	83439.7	66547.94	119548.9	55381.41	60081.16	86181.71	50090.91	64959.9	102399.3	78388.76	47260.06	75898.98	83405.64	100870.9	59604.28	53893.9	73371.52	70126.04	44213.74	89340.56	107732.4	108705.8	54914.56	43548.02	56170.02	126117.9	57583.83	62402.01	48171.39	109809.6	69956.01	61920.78	73144.9	124276.7	41795.93	45692.37	70724.56	60198.88	42174.32	54570.25	58240.08	53803.37	98132.98	114515	63272.86	82721.2	70012.86	124267.1	87126.13	75165.26	50563.23	42321.56	65473.06	87286.67	51820.73	74439.99	63021.64	68420.18	99503.75	57366.73	79960.57	48865.6	62585.03	83282.42	78376.98	63874.26	80044.38	32923.16	40347.19	64757.77	81301.86	138954.8	60654.81	85053.18	84283.41	50173.2	51362.18	39879.06	119351.9	115263.4	54962.7	60449.23	84203.18	80813.35	59137.94	56740.56	96575.57	49991.25	81473.09	57462.99	100523.5	65806.62	54830.82	96765.79	79906.19	59579.34	76791.44	39125.29	59086.89	63313.03	71656.56	73204.46	45035.05	48300.65	72052.08	58628.23	87525.94	135132.9	49612.79	54460.71	99270.96	87760.7	43714.32	63497.77	76721.62	63429.04	58733.4	106407.7	86575.14	87658.04	49103.44	74374.56	53860.12	62607.28	36768.08	55633.14	40865.48	36173.95	57229.88	44967.12	96921.93	204525.2	79015.7	52307.33	52982.81	217059.7	64021.28	18748.31	28678.3	87096.35	54239.68	93264.34	54127.87	115311.1	56245.11	108937.6	109381.2	35740.53	29226.51	123771	59314.93	58796.57	66405.07	62664.92	65366.18	95228.25	50931.94	54893.54	158042.2	52934.31	69947.85	39647.07	63062.16	69072.37	55876.56	58970.58	94278.41	38595.09	58433.68	105454.4	112392.8	55706.47	68204.43	77442.6	35811.78	71285.04	122530.9	36928.59	47118.5	90572.86	123218.4	89205.03	45677.59	74814.97	67055.38	59307.02	54068.3	54632.64	49084.7	67429.03	153484.9	79484.87	70148.8	63900.55	86750.71	37876.45	67552.59	84678.56	51577.63	55091.32	63212.68	73350.32	68200.93	81232.27	75509.7	119468.6	100449.7	36082.54	34704.54	78566.28	96162.61	46417.96	63595.36	67701.28	99446.8	75683.54	123157.7	72629.25	72483.88	47217.86	55136.7	51449.4	74413.77	59038.54	46082.33	128149.8	84379.79	65911.14	68653.73	80132.41	71414.62	45116.86	89640.27	124615.8	36901.65	77575.23	54160.89	74426.13	53496.25	119425.4	67394.68	82063.56	44155.31	60672.02	47064.41	83354.85	52409.81	100877.6	79671.9	44630.66	105616.4	60296.86	76474.98	45886.16	62691.27	51492.01	64663.47	89393.49	45037.39	99584.79	70788.44	71066.08	64065.73	65772.24	65717.06	89070.6	50085.55	102935.5	74713.79	55944.61	59766.36	64035.61	61282.69	30263.16
PHC2	3326.445	5523.11	2008.548	1814.188	3146.192	4300.379	4381.892	4227.064	2449.763	3475.641	3813.055	3275.461	5028.069	2308.27	3272.567	1760.136	5736.337	2478.711	2619.732	2760.312	2071.979	5291.037	4449.241	3556.629	4319.205	2998.473	3715.651	3928.531	3665.195	1567.286	2031.873	4891.713	2773.012	5315.452	4326.518	5364.384	2088.776	2749.714	2887.272	6844.015	2524.153	3072.927	2542.989	3015.205	5196.23	2303.855	2311.607	3630.398	2856.798	1792.649	3985.891	3611.322	4645.639	2318.358	2922.127	5182.622	5363.081	2506.845	2832.329	3046.366	5311.841	2318.497	2567.842	1464.605	4433.75	1908.045	5457.032	5803.609	2014.994	3324.788	4888.584	3532.795	2791.736	3298.59	4196.46	3840.359	2779.052	1808.824	3797.598	3308.511	5577.375	4757.013	1186.192	2728.793	2323.988	7166.238	1650.599	4948.167	6109.69	3315.813	2678.877	2315.663	3132.799	6257.024	2324.817	2634.051	3025.002	6870.256	2310.366	4026.885	4795.904	1919.942	2558.126	1356.384	4034.965	2999.525	4647.167	3182.03	4763.446	2794.845	1905.6	2960.052	5811.54	4345.589	1457.201	4763.236	7744.529	2654.856	2041.533	2634.314	2854.235	3320.065	3007.69	2781.853	3956.709	2538.789	7271.083	3049.912	1980.296	3098.683	3266.262	3494.695	2336.57	4926.47	5626.512	6875.547	3207.031	1771.252	2185.053	2783.375	2971.906	5106.22	1804.506	6539.101	1424.639	4694.361	6342.142	1974.492	2756.786	4256.151	3319.257	2643.165	2901.243	5113.16	1590.904	5008.817	1980.296	6775.533	2990.244	10071.78	3130.988	2335.041	6684.262	2335.796	3565.21	5054.492	1506.886	1770.454	2512.184	3129.51	4017.55	5307.96	2386.375	3238.497	3279.745	3389.831	5227.778	8705.948	4760.853	2619.547	3157.514	1564.617	2218.561	2906.467	2532.705	3460.381	6425.877	2068.494	2193.43	2993.906	4124.045	2527.824	6375.687	2048.796	2181.905	4082.402	2232.35	2903.985	4514.352	2278.143	2198.304	5256.891	7187.547	2778.392	8693.872	4880.547	3064.374	4017.182	2445.744	2357.91	1779.546	5062.142	1118.885	1865.786	3468.2	2301.795	3147.297	8591.523	3023.501	3410.653	10927.71	2184.937	2974.91	3922.487	5295.35	4074.552	3347.563	2424.339	3985.083	4073.908	3285.681	3233.013	3020.998	5092.6	1777.832	2466.816	1893.35	6692.121	7275.232	3243.845	2177.747	3706.281	3768.032	4368.223	3364.99	2555.789	3433.657	5072.674	3355.619	9117.675	3006.449	2080.487	6141.813	6408.957	1567.869	4351.8	1071.215	2958.464	9500.664	2615.272	1241.686	2057.329	8345.185	1902.15	2092.792	2189.3	5430.199	3113.497	2487.678	3177.19	2605.47	1863.969	6688.906	4786.393	1850.501	4364.202	3431.52	7205.419	2658.881	4840.895	2406.714	2017.568	4149.7	5901.83	1988.101	5352.116	1987.602	4173.438	2203.624	5533.467	4054.548	4705.307	6131.857	2083.99	4282.123	3520.298	2152.48	2249.04	2605.571	3529.082	1618.619	3008.492	4343.47	4871.303	2006.723	3477.275	9598.961	3730.931	1995.269	5094.705	2612.67	3747.519	4057.663	3644.706	1714.069	2580.373	3501.896	3507.766	3796.402	2048.73	2754.198	2765.735	5261.189	3042.08	4977.003	4815.258	5209.072	2376.878	2948.521	1660.596	4265.546	2154.482	2666.72	6357.414	2625.119	2580.867	2524.044	4662.628	4209.95	4117.335	4324.057	2387.604	2585.413	4872.463	2857.555	2622.664	2337.577	3726.639	3140.291	3374.701	5590.025	2256.314	3517.675	3542.494	2450.762	2357.994	3042.899	2959.96	4337.614	5522.815	8145.402	1669.664	1708.381	9691.913	3145.677	4509.428	3108.439	1683.014	3058.424
PHF14	884.328	731.0038	816.5434	670.4889	974.8095	683.9036	781.1851	833.2726	791.2545	811.6308	653.5349	961.6278	881.6741	748.3783	834.1058	701.6048	909.2221	658.4759	732.293	707.7309	951.8143	830.1071	855.8992	874.2746	676.759	909.342	221.5602	754.8764	1002.399	866.0346	727.3929	671.5279	844.5438	1332.708	1544.625	623.5886	750.8701	623.9633	932.8192	815.1043	788.8472	1200.725	775.1297	881.0681	903.6496	873.7996	678.2212	663.1793	516.3052	1527.048	677.823	942.4854	894.2043	869.1954	977.5635	1054.812	612.0418	688.8026	654.6464	617.8807	783.4637	968.0169	456.1927	775.2456	838.9434	595.0988	842.6278	769.7762	1190.191	1422.324	797.5201	468.3932	420.1105	522.5554	487.6417	619.8781	372.4856	272.2037	461.8847	226.8557	392.3823	644.0145	366.3504	494.1201	304.0299	588.2779	338.3012	505.249	934.8699	868.7936	1106.605	1096.522	854.4592	632.0805	454.7365	934.2532	742.8904	1666.936	474.2943	1626.301	945.7831	673.7968	464.2504	993.9398	485.4647	1050.901	904.4489	1529.769	1032.292	434.5006	664.4686	710.1204	1502.608	579.7023	766.3553	1356.71	793.2032	947.1459	542.6179	678.077	506.9233	626.5805	640.4315	1998.468	1058.467	707.6673	1167.812	849.1654	1025.799	617.416	963.7711	382.2147	708.0313	523.0176	390.4361	455.0003	426.7321	394.8097	430.7411	364.3573	408.1263	504.1859	290.2493	774.0917	1051.363	1035.094	836.1139	982.2389	866.5828	1027.783	1112.247	738.498	999.7647	556.9059	1077.243	906.5589	988.5093	1112.289	427.4495	1180.017	481.2892	686.6727	1360.396	773.5187	916.8856	1003.448	585.7196	641.5799	277.4188	697.408	467.9939	529.391	438.2658	476.1163	216.6488	274.9161	301.3742	559.7251	438.3518	284.4097	372.8528	268.3408	237.8122	1135.957	367.486	688.5809	826.8306	463.0482	643.3222	528.7561	624.2121	1274.572	885.6473	2297.549	510.9621	610.0447	490.8666	229.7178	308.1978	579.5809	255.0623	394.6785	390.7909	319.3961	641.8669	338.6976	319.3821	434.2929	503.0694	401.3869	410.5975	337.4791	139.789	574.5657	413.909	347.4626	425.9444	423.8321	442.1795	326.1306	728.9025	382.0287	400.3927	471.1875	305.0999	420.7514	392.4424	518.714	349.1065	354.4501	452.4656	637.6205	158.8083	379.9453	350.8201	502.929	349.1328	605.2186	358.3427	524.1441	398.3376	614.6481	300.5887	383.2654	406.4499	378.5426	326.9583	346.8018	239.714	731.1489	320.7486	293.2648	329.3234	610.9257	252.1036	712.4229	352.5658	587.0184	696.4573	253.4218	138.8523	561.8369	360.2177	374.2457	551.835	417.8471	621.8319	242.4071	414.9924	341.99	619.5952	368.3267	202.2637	503.099	1173.308	1039.643	726.7242	963.2275	648.4935	1107.237	626.704	554.8338	765.5238	522.6601	511.9303	474.6038	267.2156	453.0213	291.9912	377.3955	401.7325	889.633	833.2125	803.8818	805.706	964.8594	819.5049	588.7291	848.6011	642.5493	319.2458	575.36	362.8579	298.7439	299.1364	246.0104	721.6857	835.5392	1299.601	862.921	505.7854	729.1272	697.4148	981.4782	499.4218	1271.984	765.0395	874.8026	456.2738	907.773	647.0902	770.0704	1125.112	939.3856	969.192	648.4837	363.5409	335.5698	256.7794	384.8957	261.02	509.6003	317.0613	536.7319	362.2461	240.8727	371.7395	499.699	761.7177	339.0441	417.2889	477.5013	314.3405	536.2523	361.9611	300.15	472.9925	320.7377	469.8702	407.2834	450.6688	1173.928	756.2488	2761.049	457.3329	793.7332	852.2383	571.6993	754.9186	478.625	1550.107	441.2229	700.383	1470.598	1116.105	1038.316	464.1801	560.6464	628.0403
PHF5A	17271.55	12519.71	11834.18	11533.81	18236.88	15042.07	21100.91	17266.72	14204.5	17838.86	17025.57	11987.15	13391.64	17935.77	13817.76	16715.92	20251.06	13716.83	15877.79	16594.92	18406.91	13670.08	16107.18	15734.02	12632.05	16317.04	15707.68	12262.57	15977.82	16405.51	10413.88	16681.77	14683.5	28540.04	20023.99	18787.26	16915.55	13031.2	12719.72	24156.31	17824.62	15054.61	12045.67	16921.91	16264.13	18911.39	9406.183	9948.479	16528.3	21873.52	11449.56	17224.83	15016.78	15492.46	15433.92	9323.01	18055.18	14345.2	13504.76	14060.64	28051.79	17816.2	12042.41	16277.82	17569.65	12051.67	10987.79	23801.13	22659.8	23339.45	10659.03	16275.49	20159.4	23263.44	17416.49	23032.23	14648.09	8165.408	17538.15	9410.968	15132.54	20964.6	14641.87	17911.47	15572.96	17893.55	12476.58	14164.83	16604.37	16229.3	19084.39	16939.11	19552.48	14959.6	12047.37	13017.28	19344.08	38764.55	13504.32	19735.22	20313.51	10809.49	10956	19989.19	11690.88	12406.32	13678.15	13949.19	20326.85	13222.04	12402.34	26369.71	23367.91	13740.32	18939.24	26369.23	16524.77	18136.02	8017.707	15209.91	14947.01	16773.03	11439.42	26221.76	20455.22	13517.23	22701.86	18080.79	15863.05	10172.57	32034.82	11184.24	9005.611	21063.75	21838.46	30587.26	18138.69	10503.24	20739.21	10710.53	11665.55	12197.73	5384.009	18910.42	17644.54	36109.93	17441.28	21301.12	13838.26	18157.43	22537.37	11365.85	14026.19	8698.852	27237.78	24805.48	18580.78	17690.84	10879.49	17339.31	7854.92	11133.56	14587.06	43873.22	8522.444	18447.58	32413.52	21199.99	10626.55	17669.74	41231.44	17503.72	33351.94	16881.55	7646.371	9795.885	14796.19	31859.52	19647.39	28032.52	14840.65	4618.991	62060.56	17169.74	4593.681	22217.96	22395.77	53712.05	11262.08	6518.711	9599.267	19450.42	14193.32	15024.2	18166.1	24571.18	9879.157	41038.01	11960.29	15047.56	14529.03	15185	10840.38	27941.37	22505.76	10160.95	8229.814	24173.2	28065.06	8544.125	11644.41	20743.86	5391.952	12733.02	11469.03	14822.93	9707.034	30138.46	40672.41	41068.13	14995.5	21157.66	20637.57	14742.74	29139.24	13388.85	7041.81	33931.44	6454.117	33755.17	13687.56	12258.77	121724.4	14929	7749.449	10739.37	21993.72	14252.07	15368.61	15951.27	11197.08	11258.77	40318.33	33188.5	10007.15	12483.64	26976.42	11148.18	9545.614	27478.06	7997.717	12750.17	14527.08	30714.78	17594.22	19836.77	19243.31	30982.22	14871.4	10501.7	7432.387	12954.76	81712.92	13348.14	11187.13	10678.05	22788.47	7794.868	16197.57	37479.5	20525.67	9261.553	19957.93	21988.23	22608.01	21054.51	14783.91	26060.87	11418.63	16386.93	11824.36	11336.05	12307.31	22070.42	6930.707	21948.82	15655.58	12883.39	18891.87	17765.45	28512.43	22280.61	16748.68	25332.12	10547.49	33563.87	13453.99	7696.598	10794.49	18990.22	3782.864	6210.807	36190.92	121603.2	9832.486	9693.188	27569.73	24967.7	23343.05	20730.68	9802.194	15492	14886.78	20379	8605.085	21667.77	11752.72	17776.29	13022.91	21164.45	12880.03	9237.973	34806.95	15214.31	22176.36	23493.63	28535.54	12647.24	10653.12	28620.63	8184.895	13138.25	9135.23	26300.59	16076.4	12453.92	13519.21	13310.84	21038.2	22567.1	14009.68	22930.09	9730.178	12170.36	22907.92	12526.28	14773.24	17379.57	18676.45	13333.64	26530.29	32871.96	5585.512	50619.58	10296.31	21755.75	17742.82	8245.489	8623.25	26641.81	28307.29	6902.733	9930.743	18123.39	35077.9	34760.17	11691.02	12607.06	18505.04
PHF6	3945.746	2799.764	1997.83	2530.736	4905.826	2530.065	4323.616	4464.503	1841.836	1433.97	1872.64	3823.138	3256.707	3142.042	3234.83	2706.11	4978.219	2472.249	4591.304	2752.563	2147.881	3267.544	2414.384	7468.72	3055.919	2327.033	3240.69	4420.882	2874.238	3932.432	2500.708	4033.214	2519.99	2322.353	2946.004	3696.577	2421.262	2447.157	3993.852	6785.569	3517.894	2997.839	2676.348	1723.928	3766.541	3840.036	2398.753	3282.032	3905.765	2798.736	2348.206	2979.735	3172.221	2278.432	3259.062	2188.643	3675.296	2380.297	2652.735	5216.941	2648.706	4967.093	1524.151	3956.302	2497.187	2277.567	2610.435	5215.438	3662.38	4868.03	2883.106	3254.771	3223.556	4695.88	4531.858	3829.776	2617.161	1724.448	3642.865	2074.942	4823.674	3848.625	3071.479	5608.576	3309.558	2772.765	1806.883	3474.236	2991.21	4520.634	1805.462	3106.382	3946.563	1895.334	4403.172	4930.454	1861.068	6067.846	3563.132	2825.976	2261.176	2216.297	6942.6	4800.89	1987.126	1465.596	2977.895	4354.594	4325.916	1838.796	5418.557	1417.089	4702.076	2618.615	2516.111	2732.985	3339.533	3188.832	2297.892	2742.771	2333.096	6172.948	3538.88	2133.955	2989.591	2601.444	5592.539	2566.282	3961.606	1345.033	5263.742	2959.226	3316.415	5248.162	3620.853	2068.632	3565.053	3478.858	4331.226	2333.484	2162.303	3032.832	1699.563	4413.382	3076.182	2765.02	3124.792	3795.372	3014.908	3482.017	2359.389	2795.291	2721.939	2794.201	5534.987	6948.408	2724.999	2796.951	2297.638	5245.885	1710.632	2848.919	5405.466	4719.828	2403.459	1982.022	4568.986	1854.587	3534.954	8479.617	1036.598	4566.578	1085.102	9680.906	2872.586	2024.937	2754.702	1168.954	6361.115	4282.641	3208.106	2472.983	2459.352	3305.62	3655.474	2234.936	2361.881	3131.968	3466.412	3845.566	3587.725	3760.474	2720.015	2724.543	1918.378	3486.999	1331.489	4065.235	2334.877	3482	1938.367	9714.233	5193.463	4893.392	3799.581	3035.938	2589.615	2258.45	3731.444	1523.439	4287.531	3289.07	1369.585	2723.665	4353.074	2362.193	1768.598	2919.548	3114.983	6499.686	5521.881	2163.588	1587.372	2866.344	6326.371	4702.347	2161.457	1821.219	4470.856	4397.541	2516.567	3030.805	3491.128	5352.988	2422.622	2866.357	1112.776	4652.386	4417.533	2628.24	1614.138	5603.448	3914.126	3940.091	3991.245	1685.077	4200.753	2188.525	3455.208	2779.952	2486.587	2131.131	2467.677	6164.247	2086.474	3329.206	6576.218	3325.16	3648.291	2283.755	2228.528	2565.07	5767.452	3741.55	3131.529	2040.252	4953.617	3330.359	3257.521	2624.992	2806.461	2819.884	1787.965	5720.973	4107.745	4470.027	6184.748	2808.661	2502.501	4137.819	1865.705	1579.807	2849.844	4202.993	2979.621	1790.71	1867.771	3722.229	3121.07	4328.366	5604.493	3712.044	3119.123	3059.03	3177.322	3513.855	2497.576	2483.93	2523.892	4714.49	1071.288	2864.353	3757.932	5504.505	2172.852	2006.716	9033.557	4028.382	2095.707	7057.538	8599.792	2322.622	3048.506	3852.407	1811.556	2322.881	3047.715	3607.315	2215.278	4810.296	1399.697	2484.853	3769.525	2900.939	5061.016	7286.298	3585.17	1668.223	2419.525	5885.784	1553.627	1672.064	2659.159	4942.535	3236.965	1791.029	2874.535	4191.318	5611.041	2135.201	2154.113	6966.973	2200.729	2315.888	2505.948	5518.811	3394.756	2610.018	6127.294	1783.929	4356.86	3863.399	2458.938	3907.923	1605.15	4533.933	2333.52	2764.982	2870.095	5609.733	4956.925	1268.075	5419.369	3644.317	3870.67	1253.62	3712.332	3348.397	3162.134
PHGDH	155047.1	69393.55	42459.33	8631.866	44325.27	28519.62	40306.55	62747.03	37860.57	29289.92	61570.37	29214.21	73200.8	36332.91	26039.85	61572.03	73857.3	33603.64	31324.61	63634.27	32355.78	71787.82	75896.97	46009.98	27370.14	25869.32	64719.55	57239.46	31547.44	72857.63	67113.08	41634.67	28268.22	95209.3	6721.3	33801.93	24590.08	82000.44	205721.6	57303.98	23548.36	48544.01	27894.41	20163.73	126612.6	30418.28	18389.07	50434.07	40321.77	33303.3	39839.97	50135.42	32052.69	27302.26	15020.43	35379.14	191152.8	21271.17	42098.7	49113.8	92288.97	43579.03	43819.25	24437.81	7646.759	61531.12	141597.7	60178.72	94560.91	46803.01	21482.48	42090.63	35922.38	25845.04	207966.6	27402.57	26443.74	47872.34	84911.56	9107.135	21384.16	57730.82	54325.17	65224.55	46334.62	38568.79	36744.44	50868.68	8357.901	21243.33	29491.52	49523.45	111150.7	158168.5	106536	18513.15	46565.16	58949.96	69924.14	13555.74	30497.25	28446.04	50262.09	33459.95	16453.4	281683.2	10108.01	30573.4	17812.14	30314.63	25466.34	140224.9	104958.8	46503.47	76491.55	41212.85	44554.03	8317.822	65100.9	28881.07	56393.45	37371.85	30204.14	202398.9	50542.38	37657.92	7639.405	289216.4	102846.2	74073.91	18878.41	15987.95	34992.46	91915.18	136147.3	38985.68	54050.23	111995.4	9880.125	15939.29	36570.34	100206.9	33771.82	14399.28	19058.11	26663.59	65283.72	55801.19	66924.31	79248.33	47128.88	55342.64	50781.36	6226.361	46810.52	39907.94	53185.31	146782.5	36981.44	78331.47	8737.063	135543.1	23276.85	138776	72900.98	122796.8	47347.65	4911.982	64133.07	33353.53	59857.75	151735.1	8743.424	39449.25	41539.54	86208.05	12644.42	34429.02	15964.46	179733.9	211942.2	15273.11	116382.5	16529.54	67751.11	129396.3	23836.5	66061.67	56273.21	36686	38683.14	35943.04	27316.54	43207.57	46241.93	7604.959	30128.38	21799.7	61349.54	36531.56	95625.31	137202.3	42265.99	36006.81	51467.92	78545.36	52154.73	77400.84	22396.26	36875.71	74676.98	24191.54	14836.67	13417.72	53119.37	66837.33	13656.17	68166.02	105851.6	135785	97643.72	70172.4	43269.47	30273.58	83796.16	19880.03	12172.69	78783.89	36913.71	147428.5	25104.22	29846.82	211680.7	91205.69	84174.74	52121.15	27084.91	47379.02	10469.95	66691.2	20147.81	19465.88	97919.7	190171.9	42706.99	23576.43	65451.65	23804.27	134916.1	12945.12	15509.07	44238.3	52444.23	21878.95	116495.5	25715.64	145369.3	97261.86	21104.52	17494.45	52997.37	28496.45	337969.6	35227.09	15609.98	53393.48	47483.67	26917.79	19343.96	133184.7	52464.46	27555.59	58766.43	29947.27	36637.04	28391.19	24612.99	97664.57	62294.64	76325.7	44268.9	39043.96	29963.44	152991.8	27214.46	23661.52	45020.13	31323.96	99637.61	6094.468	112305.5	22769.43	31299.1	283204.7	58030.28	27135.11	44177.22	28240.24	21921.27	79973.22	21546.97	7779.203	48599.75	125045.3	18986.6	44870.86	160315.1	49075.09	23824.75	249414.3	65281.08	38650.19	5001.197	160676.2	65312.51	10201.75	401621.4	28880.76	111221.1	69591.34	68936.3	6404.715	23875.97	6293.01	33296.4	12661.83	97453.11	22642.09	56796.5	140993.9	68189.44	42265.49	15081.47	83564.38	11237.87	49151.96	51836.28	294811.3	48135.99	15280.05	125996.2	10079.1	14468.04	74799.26	41377.68	54573.28	18164.07	20872.01	73793.05	81341.03	120057.7	43697.99	193076.6	80109.7	9809.641	67062.55	83427.49	12816.6	23207.9	19875.28	40529.12	21029.8	109732	43059.34	80093.39	35294.3	30091.73	63613.97	47352.2
PHIP	2281.203	1492.501	2220.739	1480.844	3330.747	2016.673	2296.153	2478.835	1553.169	2734.212	2246.721	1287.878	2424.982	1632.613	1482.194	3062.184	2650.312	2891.203	2224.663	2448.59	2493.494	2069.161	1550.748	1980.473	1513.721	1809.054	2110.078	1716.727	1589.91	2810.354	2012.773	4029.394	1857.978	2000.005	1515.961	2101.249	2097.878	2515.038	1403.415	2164.451	3009.611	1970.314	1703.784	2113.822	4702.243	1924.104	1795.6	1388.344	1560.146	2098.73	2154.781	2836.123	1920.388	2750.417	2532.307	1841.638	1757.685	2460.376	2785.985	1009.079	3341.714	1402.05	2201.534	2479.463	1883.874	2191.736	1818.756	2500.37	2045.514	2153.609	1721.282	1499.807	1815.291	4380.098	6544.918	2608.495	1550.439	1301.197	1431.932	1419.723	2009.961	2009.121	2830.643	4240.342	1931.393	1896.55	1222.234	2034.076	1921.384	1569.179	4096.592	6400.897	1500.772	1781.801	1933.055	1339.021	1389.939	4942.945	2271.885	1656.73	3014.139	1545.728	1285.601	4354.527	1185.02	1704.267	3348.934	5664.105	2465.004	1415.659	1921.16	1224.033	3168.054	1146.492	1919.038	5310.639	1712.71	1565.969	1059.235	1531.686	1091.632	2283.703	3073.518	4292.113	3153.523	2016.129	2026.337	2743.857	1665.691	2199.222	2597.852	1831.647	1279.138	3989.752	1537.88	1707.889	3273.663	3379.363	2742.373	1139.551	2676.021	5751.37	1737.863	1360.928	4272.108	1938.845	1749.786	2162.463	1504.583	1281.802	3266.987	2071.263	4330.711	866.4438	2110.251	2754.65	2201.002	1368.41	1667.318	2065.393	1618.758	1939.551	3191.957	1502.695	2245.999	1149.612	2575.702	2109.442	1528.625	2428.256	1552.664	3592.943	1582.407	2344.084	2316.314	1290.733	1321.402	1012.468	1968.468	1530.115	2175.727	1957.76	1415.159	6954.217	3067.757	2010.331	2952.558	1156.755	1186.138	1942.495	1539.174	2633.882	4374.803	2586.757	2897.601	2735.103	3121.378	1131.959	1262.337	3373.719	2044.173	1516.458	2015.479	1161.775	694.9568	3041.264	2376.333	1595.214	2562.478	2506.939	3415.353	1483.604	1172.664	2159.815	2958.362	1784.546	4282.586	1277.631	1135.123	1952.201	2712.919	1626.552	1709.341	4629.721	1285.883	1569.669	3554.828	1968.969	1549.079	1927.646	1619.492	3369.929	1140.575	947.4008	3388.763	1713.961	1802.237	2161.229	2002.735	1359.936	4558.945	5402.241	1071.981	1886.212	1886.518	1477.709	1323.533	1990.883	1504.505	1379.019	1576.757	1627.392	1401.943	7505.62	1353.94	3958.893	1652.294	2497.162	3745.5	1685.137	3392.257	2400.954	1078.344	2111.122	1713.9	1026.208	1879.35	996.6702	3278.444	1726.618	4226.348	3685.11	1660.694	1952.765	2589.243	2552.583	1397.067	2336.014	2016.843	3607.253	1383.184	1154.415	2549.303	1327.398	2967.934	2733.197	1793.135	2654.282	1313.088	2074.361	1650.339	3288.017	1673.478	1104.902	2096.621	2469.092	1642.011	2047.421	2893.398	1763.689	2148.232	1550.179	1441.956	1841.201	1076.207	4657.483	1508.955	3536.421	3256.423	1847.022	1309.703	1557.142	1551.494	2471.326	1959.971	2920.539	1325.105	2124.148	1459.307	2068.87	2478.094	1415.794	5151.274	1744.716	2842.568	4855.174	1255.207	1470.984	1330.985	2631.005	1696.389	1963.324	2347.459	1767.961	2116.984	2108.157	1979.613	1827.726	2224.716	1959.083	2165.636	1095.989	2225.855	1519.899	1370.161	1696.345	5403.219	1592.797	2491.061	2103.375	2148.184	2222.688	2659.456	1490.911	2749.718	2555.678	1662.866	1426.393	2281.526	2216.372	1965.064	981.0558	974.9628	1230.323	2067.119	1893.396	4521.029	1733.955	7765.862
PHKB	14096.45	10720.56	20113.95	12244.99	12212.38	9248.886	8932.047	10354.15	11479.79	9740.241	14511.31	11379.05	9698.122	13633.16	14036.84	10185.84	9090.416	16612.37	17784.39	10179.44	8665.332	11195.62	10872.95	14600.66	8412.463	9826.006	10780.42	11902.57	12029.5	14673	35100.03	10552.43	8451.383	8580.296	5946.978	16742.52	7430.421	13072.56	28989.88	9065.719	10289.09	5731.211	17058.94	7770.383	9699.863	9573.213	23276.65	7668.6	19041.8	7489.208	7957.415	16439.83	12019.44	9358.622	11657.45	7947.499	12110.15	11413.3	22494.42	16706.6	9633.127	9873.961	16222.51	12530.98	4315.708	18965.56	13734.96	12049.25	15201.62	8339.678	10612.02	8719.659	8025.919	8700.812	15972.19	5280.765	15660.35	32050.42	8907.942	16617.07	9858.122	11918.87	14093.58	12662.45	10350.98	6223.438	25253.55	9947.936	8197.196	13520.85	6097.174	9422.498	22194.51	23441.12	18471.77	7148.442	7953.621	9186.641	8640.438	8843.916	6213.883	21178.67	14591.56	11311.76	17707.45	16897.01	4434.339	10630.95	7837.695	25356.58	24451.86	10104.9	8843.994	12149.74	9895.874	5845.2	9754.41	10023.68	20239.3	18558.11	7810.488	9263.68	24542.92	6793.543	9191.443	19855.75	3638.118	24675.33	17264.02	2326.378	5669.452	26217.36	25287.88	15036.98	9683.565	3581.234	8391.491	24149.53	6891.157	22001.15	15118.1	19290.58	27689.77	10856.17	9363.886	3532.685	9040.615	12013.14	10722.33	12935.05	9091.449	11714.18	16808.64	14873.76	9817.608	11722.04	10108.64	6741.58	20883.16	8292.807	14280.01	8851.192	4900.742	6557.262	11101.53	7249.474	53878.41	18051.45	15458.4	8369.961	6413.61	10261.76	7220.74	15039.33	19501.69	14015.41	10041.77	5481.692	10219.18	24858.09	17965.72	9254.707	17188	6194.982	10189.82	17772.83	10707.32	9673.936	19485.89	27582.23	16280.45	4386.539	6180.271	8439.95	13095.36	8029.415	8488.993	14436.14	17632.89	12574.88	10246.15	5638.951	16072.82	14561.42	8710.603	14071	12967.49	8553.276	13249.09	13614.15	9624.151	9328.878	25794.71	18121.28	7356.541	9682.373	14731.23	14408.65	7124.316	7049.596	6714.987	12503.34	14080.51	5792.254	14658.85	9576.73	12130	6082.654	14485.7	10938.99	11573.5	10386.5	7357.73	9638.902	24632.65	14392.26	17158.59	9268.441	7704.681	NA	NA	NA	NA	NA	NA	NA	NA	NA	14700.8	10184.35	12979.5	9953.746	9811.861	8579.705	11198.12	14605.95	7685.102	6651.903	7655.117	14916.18	30880.53	8309.594	7762.611	18766.35	11214.99	13305.79	6874.251	9801.391	5032.434	10712.86	8034.117	84997.6	8379.457	7021.758	10601.41	13043.34	7055.637	5045.629	10916.96	17074.76	10249.49	25838.34	16812.31	11280.53	11201.45	6581.006	14199.86	19738.55	15266.29	12448.84	9528.66	7213.552	10563	7494.31	12879.7	8670.64	16842.21	9917.971	13488.51	19974.38	41250.52	15753.12	7288.802	7807.322	12390.97	12550.58	5953.611	4068.312	6074.893	23724.57	37070.44	12043.31	11877.26	12856.44	13263.35	9798.161	11560.63	11635.31	15534.55	18120.83	6965.052	20842.95	6230.364	11365.59	8793.893	8216.366	10339.26	9667.038	9131.078	9903.517	18819.99	7683.169	23524.76	8737.652	16245.69	9011.852	25720.9	5062.356	8618.906	10044.78	13695.08	6379.707	9825.702	12237.79	7584.826	23177.63	9619.887	11878	11455.54	13430.79	9621.511	8038.496	7771.322	8199.948	19055.52	13997.09	13964.65	20034.63	10173.86	11854.29	7259.206	14836.89	16142.99	11833.84	11218.49	11632.37	11398.87	9465.708	8789.82
PHLDB1	3459.972	6326.981	3042.364	7112.429	5509.506	4593.198	2898.645	2873.294	4688.284	3117.562	2901.054	4087.109	6540.315	7368.113	5130.027	3269.217	2722.27	5245.693	4185.51	2750.838	1263.308	6448.38	9102.139	4538.189	12056.53	1257.128	5608.304	3798.119	11386.37	2595.153	3937.116	2354.37	3673.59	2842.115	4229.15	4209.118	4282.329	3243.2	4122.148	2987.356	4948.945	4358.668	4062.449	6453.022	4336.283	3474.84	3678.633	4128.192	2881.826	3448.644	9659.01	3479.972	7213.315	3424.182	2601.094	7688.563	5176.741	4009.015	2806.984	6815.407	3703.123	4559.859	4025.927	2713.345	5382.78	5145.452	3994.819	3164.492	4463.385	2718.945	7227.542	2574.994	1652.363	2568.891	2060.417	8517.741	2207.268	4538.964	10508.02	12402.17	4915.119	2572.498	4034.973	1288.741	7892.742	3536.993	2974.517	11697.34	1745.071	5737.838	5096.26	3465.133	3302.416	3314.164	6536.75	2956.25	4239.211	4612.786	2700.425	4199.642	3780.198	10670.3	5660.276	6003.469	1245.031	2404.447	2410.652	2841.98	1853.776	6340.447	3895.908	6030.587	5225.756	5994.365	5448.838	4506.264	3529.721	4285.078	5196.301	3661.789	4224.302	4612.982	3123.295	4679.719	17108.83	4275.819	4745.722	3708.368	4068.616	4527.519	2328.199	3686.946	2112.691	4702.187	4321.75	3678.833	4538.551	2210.582	6313.873	10321.53	3213.536	5252.977	2929.993	2872.588	2833.539	3754.935	8073.302	1838.446	14688.38	3265.935	4422.114	3035.443	4720.766	2989.532	4700.091	6444.862	2293.567	5356.394	5102.207	5215.792	5370.329	7883.975	4480.93	4117.11	6130.341	3507.156	1790.577	2068.155	6860.201	9525.075	2080.45	5172.726	1622.849	2419.079	5629.545	3593.711	2325.728	1140.209	2635.304	2323.962	26913.55	6767.22	1266.428	2493.076	23363.32	1231.185	5251.059	3435.328	7061.312	10463.98	8115.801	2419.363	4681.405	2234.114	5219.756	6275.674	6466.577	1115.443	7989.396	2363.41	11506.75	2708.233	2124.269	2210.026	26361.3	4782.711	4859.927	4761.249	1115.228	3976.337	3444.124	5833.275	9741.159	4813.271	2974.394	9507.001	7470.52	1470.871	1683.847	1665.021	5367.604	2031.619	2570.416	5091.605	2462.741	5152.232	4332.062	3030.875	14239.29	5027.087	5447.339	7073.586	1843.021	1675.168	4688.968	12299.45	7774.501	1575.131	3980.587	6239.598	6234.568	14578.18	1168.718	2161.361	4751.916	2353.896	4112.905	9152.307	11724.78	2176.531	3769.192	5061.52	20412.33	4808.241	1529.213	3960.617	1439.365	4997.941	23376.28	4111.194	1069.348	2447.165	1281.717	4087.196	13219.29	3513.235	6491.83	3366.405	4206.924	3812.487	4503.628	1507.368	11490.31	4682.753	6422.421	3883.672	4559.873	3315.832	4541.49	2693.837	3740.592	5472.354	5465.458	1864.162	3978.12	3480.127	14532.46	8469.604	2575.729	5593.645	2201.515	4043.796	3366.83	3486.527	7331.037	3722.824	2973.368	7412.305	4106.015	3050.328	7932.343	4515.137	2982.068	2299.22	5418.95	3506.249	6860.43	3364.679	4887.613	2467.419	4262.96	3555.554	2544.918	15222.73	9231.275	1581.696	12562.28	2281.595	1225.005	1333.127	7355.28	2689.958	10283.33	2391.721	7006.612	8100.283	2245.078	2549.903	6778.156	2964.994	3908.368	2494.9	6723.041	7318.411	5036.257	8401.683	13429.73	2618.766	7464.218	1486.919	2809.073	1826.782	8338.319	11843.12	6774.239	2571.711	3550.085	5131.177	1156.672	3150.498	4009.107	3418.713	5184.708	4190.635	1712.218	2388.659	2922.237	8808.738	7041.409	6067.569	2349.447	11803.3	6351.922	4182.321	3232.322	6200.101	2034.063	5831.799	2841.274
PHPT1	5479.704	6573.985	8947.213	6370.981	7375.274	3855.386	5760.105	5464.03	5657.993	6927.036	7598.855	6515.665	8938.657	7059.769	4552.821	3349.095	6259.581	4684.003	3622.17	5352.753	9264.408	3576.653	5225.477	5030.525	13705.82	10000.07	11681.92	2125.868	8801.611	9581.505	9160.601	3707.348	2061.996	5471.605	14820.88	2288.416	3498.617	12061.14	6787.61	13030.44	5157.982	4436.756	3276.56	11627.78	8383.883	4492.984	3904.162	8806.399	5577.526	2953.018	2677.737	7682.555	6750.28	27377.87	1646.796	8150.12	6879.595	2867.996	3296.65	4189.256	11953.18	4742.683	4684.067	2919.992	5250.012	8607.29	4948.84	4430.648	4356.731	6780.368	23304.7	5261.672	5606.648	1867.623	3941.999	2986.927	2939.728	13920.62	15513.71	13601.37	3313.982	25967.55	3258.975	2702.804	5212.988	1583.252	6849.376	7951.884	1138.707	5009.612	1123.137	4839.462	10251.59	23911.75	17152.79	14570.04	5086.033	6186.063	4153.577	1830.505	5379.355	7155.103	10572.17	2662.003	11620.4	10839.65	4874.007	2323.46	3419.749	36370	5911.162	6713.547	6447.288	3231.257	4074.743	2137.179	8722.227	1837.181	7371.422	20316.11	3466.986	6298.488	10206.53	4223.528	3430.212	4363.533	8811.707	16731.39	8524.496	3547.285	2445.508	10183.05	6070.055	11481.22	13053.62	4525.323	5449.499	8166.64	4450.997	3461.244	4865.793	24112.77	13084.56	5641.087	731.5403	4224.198	6498.77	2327.463	4823.954	11832.52	9628.643	10717.33	5091.391	5887.297	7139.884	5224.722	6251.419	4583.713	4337.757	1492.881	4520.329	19600.25	7200.178	14858.86	7476.526	4133.535	4502.79	7522.419	5587.758	4923.068	6767.113	5697.594	13409.11	8617.966	5730.762	5370.556	6510.55	6886.935	5041.731	18791.8	8951.862	2598.347	15643.81	1583.104	7680.399	10677.16	6271.073	9432.389	8074.559	8171.269	3881.566	3074.858	5184.23	2817.742	9679.805	11610.29	2131.52	34412.25	13115.36	3859.146	4012.601	1092.606	4830.116	9568.811	30198.24	2703.724	1154.294	6634.447	20808.79	3227.661	6930.86	5538.668	5342.226	3925.012	2136.672	6642.285	1321.214	16549.23	12904.74	27338.48	7948.866	12905.69	19039.06	2382.565	15184.87	2992.483	1009.505	6404.146	5363.466	13634.92	2221.627	3178.168	13467.62	13083.09	11045.89	3524.593	15225.49	6670.479	3501.277	4825.966	2792.644	2758.604	10645.67	16078.45	8126.894	10793.8	9358.64	4121.041	11489.2	4330.28	863.0369	14190.42	6830.976	2143.752	12983.95	4118.532	11699.88	4861.8	3027.79	11600.04	24526.99	4799.339	24625.43	5259.517	2219.699	6147.896	1752.962	10941.42	949.1692	16075.85	2762.593	6828.633	13243.75	16379.95	4317.39	3290.574	7843.031	9385.661	5803.402	3917.972	13133.72	8475.825	4485.279	7301.281	3188.334	2964.995	10408.22	3325.468	8049.606	8976.739	11262.18	4875.338	4933.327	25099.89	6528.543	4118.304	5343.604	4629.104	5029.679	5011.595	2153.258	5042.975	8269.812	28853.59	5907.628	3526.843	23516.17	3493.17	1197.609	27802.03	7844.443	3182.154	1506.498	14215.46	11897.67	1951.963	10844.88	8743.676	7514.155	4759.239	15256.14	9125.086	2548.905	9908.654	925.7279	2792.977	9475.698	2315.697	5985.06	8868.283	4049.439	2984.999	6223.952	27677.1	5600.009	3510.422	3528.568	10271.78	2456.486	10079.37	7672.262	9315.502	5304.905	9246.38	9133.909	7379.691	2611.772	3157.142	9812.802	8703.369	10195.48	2315.05	8249.134	3633.574	9598.551	3102.82	12748.68	20364.72	2449.479	6754.177	3797.015	4443.057	3140.681	2985.652	7288.814	11523.76	8428.281	9134.303	15571.45
PI4K2A	3324.452	9417.153	2131.54	5643.186	7247.457	4216.373	5730.689	6843.638	4161.563	2668.963	2325.892	5829.045	5136.289	7739.865	8583.663	6959.671	3886.125	11210.34	5807.583	4896.023	4274.276	5650.301	4118.312	4181.21	6441.3	3296.257	4795.739	13358.58	3773.866	5222.383	2515.18	9356.101	3310.631	3234.62	5066.404	2889.367	10739.94	4559.999	9285.715	2206.318	5594.45	9207.7	4354.515	3334.667	3938.595	11693.87	3801.199	4311.563	3887.796	7498.467	3765.109	3102.499	10351.11	3816.114	8446.065	6613.135	6772.426	4536.082	3711.504	2898.742	6283.548	5702.184	4082.048	8552.04	5838.223	5733.291	6321.347	4788.856	2490.932	6148.006	4294.202	6264.719	4409.887	4531.66	3595.799	5053.236	17775.33	2972.244	7799.739	2750.456	4680.626	3276.036	4872.016	4510.335	6059.71	6384.294	7773.394	8661.643	13026.22	5660.573	5695.586	3964.418	3929.624	3004.222	8298.732	3392.725	4460.157	4248.16	5364.744	5206.978	3740.747	8997.541	9149.091	2927.681	8746.635	2290.15	4692.875	5699.935	7184.581	3364.684	7676.379	3925.722	4219.528	9889.53	3501.076	4949.996	6494.594	5048.294	8004.445	3711.061	7314.453	3913.995	4465.948	2558.017	5063.658	8899.749	5530.5	2569.042	4940.073	7347.62	6062.318	5740.582	2618.728	2734.713	2853.387	6094.108	4429.442	8954.466	5355.324	6484.842	4069.413	6170.861	5081.237	3664.466	9855.573	3120.037	6163.296	3739.552	5875.463	3532.191	1756.238	4296.443	3839.708	4877.42	5189.528	5116.618	8610.151	12392.94	5589.179	6351.012	9032.064	7637.825	4118.307	1939.444	7942.434	2618.227	10340.16	1494.488	7552.825	6052.437	2316.051	3319.178	1351.248	3361.258	15303.15	7673.84	6152.626	3729.525	10639.48	7430.955	3055.323	16656.32	1740.936	3609.804	3289.909	3590.817	3836.889	1595.546	8376.747	4411	6845.947	5913.213	4982.861	11290.5	3712.594	5807.98	11010.41	4271.882	2311.267	5031.67	3451.326	8331.84	6051.804	4841.151	8438.31	5422.787	4867.512	4510.712	2824.257	7354.274	3934.618	3909.112	8254.831	8760.109	15058.53	3857.58	18534.81	2567.358	3020.776	2187.231	1342.101	2444.554	2814.17	5760.515	3933.489	8640.153	14631.14	4481.398	4168.594	5261.308	16054.91	4978.546	1948.164	3784.71	4682.323	5183.256	4826.356	2594.774	6117.875	3832.922	9075.703	10218.16	2110.582	4183.679	6198.653	3239.312	2836.317	7872.175	4104.985	3977.87	14163.16	6857.024	4910.072	5903.483	2800.969	5485.107	2745.472	3728.981	3895.977	7717.829	3633.987	10379.34	1966.431	13454.2	6120.966	3251.362	6937.487	5191.957	5155.704	1990.136	3160.932	7125.404	3423.364	12426.69	3893.576	7388.27	6831.308	4571.932	8383.815	3702.378	5483.431	3346.144	3987.172	1911.02	8724.732	8263.92	8122.516	8294.192	4558.53	6384.52	1245.411	3425.521	3711.898	2466.721	4050.468	6225.041	4834.285	8275.706	13005.23	4293.291	5261.282	11766.13	2639.557	1705.177	17746.14	6140.822	1957.612	4240.292	9671.164	3483.98	5195.247	5306.424	8453.998	4076.386	3168.375	10774.15	3199.764	7266.677	5946.343	5654.834	3501.349	6992.631	3411.535	4962.73	8269.646	2950.976	2860.123	8486.225	8442.384	2975.239	4631.751	5640.576	9694.298	4272.472	4285.181	10172.48	6980.334	3931.905	6118.19	2128.857	4171.207	2705.841	6233.795	8723.858	4914.605	4445.328	7191.118	7635.337	1729.612	5708.402	3429.703	3760.956	3699.665	4419.646	3843.071	9976.525	5277.42	5286.984	4447.024	7087.16	2435.164	18424.7	4019.758	4179.318	3345.968	3614.135	7339.035	6730.091	2395.944
PI4KA	9959.055	17280.8	8503.943	8735.655	10279.76	7628.685	8224.404	9479.184	7444.169	8992.102	8011.245	8655.881	9055.097	10084.48	13274.1	11592.72	7034.258	10926.88	10952.49	9316.479	10307.71	8846.114	8859.997	7808.343	9421.494	5787.944	8106.587	7848.263	9120.825	17173.62	8812.629	7122.622	7830.741	9708.304	9038.069	10148.27	17563.57	7572.72	7832.661	6133.354	9053.552	12577.91	8339.157	7869.054	9588.103	13507.92	9319.542	8914.532	5031.12	8722.775	12170.21	7592.434	13183.16	7473.449	13471	7721.912	7227.533	19327.33	9922.652	7584.537	5255.218	15373.05	8807.283	8920.637	10467.27	8970.427	8070.646	9219.753	7550.258	11499.04	6904.331	8087.11	6541.932	8327.762	9873.145	9999.013	7677.291	12926.68	14236.16	6968.172	8590.168	5822.139	6759.81	8671.54	12954.49	13580.62	15985.05	10462.3	19029.71	8997.208	13465.55	10161.38	4206.236	9938.545	15633.68	4806.256	6564.75	5080.705	6401.137	9056.558	16422.68	16848.83	7187.588	11995.46	9072.274	6783.618	8982.004	13778.29	12530.71	9183.343	7304.352	6250.312	5785.172	8820.221	15041.33	9026.251	7281.14	15180.28	14718.84	10799.59	5534.093	3735.412	7955.457	15722.34	14660.87	6903.951	2548.965	11438.05	5564.828	17393.47	11708.28	15061.68	10719.04	14754.96	5023.029	7575.955	12243.88	11049.43	6431.766	11622.85	8252.88	7324.63	8942.449	7164.357	17475.02	5492.644	8608.643	9099.323	11769.15	11395.76	10342.79	6855.174	7643.259	5569.296	10058.99	8043.187	9797.932	8004.31	15675.18	5722.175	11061.45	10631.07	5625.035	6695.928	14565.57	6390.832	16567.5	9031.52	8267.615	10358.26	3837.989	7809.033	3911.854	20922.32	10233.13	10927.79	6286.98	6064.838	5622.742	7853.603	7899.67	17059.27	10230.02	12814.26	11337.28	8461.628	9918.917	8164.575	8387.153	11705.92	8541.88	7129.021	10493.8	9090.503	17829.72	9078.186	11560.18	7411.124	7487.502	10056.65	7130.099	9217.191	5883.353	6530.234	8297.907	9759.039	10654.48	10399.22	3227.911	15006.67	10094.2	9050.695	17292.91	16443.55	11039.86	8162.551	9172.617	4405.441	6498.911	5666.726	5118.957	7927.85	17280.64	9619.802	5535.977	7203.304	15470.53	8376.595	6903.065	6126.893	20889.54	12285.29	5129.189	7129.606	13437.29	10380.24	3858.999	8723.567	3535.006	6453.577	37198.82	10999.13	4334.915	5248.365	8307.447	6409.686	5160.272	11638.51	10567.09	5445.885	24180.98	9646.106	9302.171	9392.007	5247.615	6696.827	6759.397	5969.581	9514.057	7661.191	10915.81	16976.68	2875.766	14713.71	11320.58	7147.665	6541.598	4542.689	7661.537	8008.931	7784.111	49684.03	6398.683	6662.448	7390.143	5924.134	6073.832	9196.577	13651.23	13390.45	8250.466	9823.362	13215.22	12814.3	17220.73	7350.057	17073.29	6601.931	5832.143	5036.231	9309.687	8167.963	7667.442	5636.875	10808.08	8062.988	14098.51	9092.382	11497.94	9912.408	9178.598	12272.7	5644.535	7041.934	9885.049	37028.02	4237.342	6275.215	10639.34	9458.298	4836.351	15200.53	7996.772	6162.811	13417.47	9735.135	7629.637	9813.586	14390.97	15645.09	8708.228	10043.25	6329.997	5740.66	8383.728	9829.582	5364.956	11461.75	14299.03	3677.366	13933.31	7823.327	20476.59	3803.331	8927.225	9534.408	11872.8	10738.93	11026.66	10169.6	6341.356	3891.207	8841.596	13549.36	5805.258	15008.33	9955.238	9352.827	6708.266	9499.27	5934.731	9837.214	7768.276	4948.476	8881.992	8059.443	8067.673	10195.05	12198.75	11712.88	4416.272	15321.59	14489.33	4316.095	4930.691	4054.673	15793.98	7610.786	13370.61
PICALM	11513.73	10654.49	9541.659	18282.14	11139.7	16404.63	12025.35	12132.8	12969.2	8692.196	8804.761	19492.66	15338.06	17547.92	14157.17	7755.088	9324.667	14182.85	13372.78	12435.94	13229.19	12696.43	9056.287	10757.45	13319.86	12220.53	8226.199	23755.06	12036.14	16918.6	12135.28	9168.94	14284.6	10478.16	9965.327	10747.71	24878.8	11086.03	7204.747	9811.96	8874.602	12652.19	15968.6	13615.54	9243.327	13963.7	11917.57	13090.28	12271.41	20595.66	11563.54	7184.836	16527.69	13165.33	9123.024	12252.74	11922.12	15854.95	15487.3	15099.96	7264.762	15171.34	9655.569	11597.8	19875.05	16767.6	11886.75	8026.125	11364.54	11305.78	15752.81	13615.69	14342.58	14785.8	8367.008	10090.14	18091.27	11313.01	9557.666	13142.35	11455.21	9735.767	13167.36	9355.026	17141.96	12522.47	12723.8	18254.96	12121.16	13530.09	18345.87	11936.19	10625.87	8848.124	15168.47	10216.23	11775.15	8484.005	9222.598	25996.17	10390.27	11705.52	14383.37	14745.82	14063.25	9386.044	13969.78	12272.83	9232.565	9867.148	23575.06	11826.35	7458.916	11530.66	16000.52	14598.44	6921.725	15888.39	14834.79	15020.51	15083.24	10294.41	10922.58	8040.031	23299.96	14698.48	9965.637	11731.56	9810.529	9032.232	14083.58	11741.7	10656.1	13872.68	8292.039	10322.91	10139.17	13472.7	8163.182	24753.68	11558.08	11928.18	9707.911	17600.27	11565.53	14268.4	14781.44	12624.54	11709.57	10440.36	20290.76	16897.9	20303.49	15264.13	8223.507	8075.25	8001.725	6078.818	15570.02	11258.07	26575.65	19541.18	6275.793	9079.942	7355.448	12878.58	9230.93	17740.84	16494.36	13904.91	7690.338	7126.045	19330.18	5352.225	29069.51	10888.55	11466	9655.844	13129.02	20584.03	11813.4	18185.09	6740.858	6188.012	22978.78	8278.583	6699.451	23355.04	16674.08	23539.35	18142.89	8122.423	13332.49	6166.107	11589.74	12818.36	18477.26	8774.733	13708.8	10187.07	8667.972	17862.48	11285.93	23375.65	8886.418	14281.07	23394.1	8815.294	6437.857	13758.78	9998.012	11117.73	15747.33	24298.49	13431.62	10161.3	15541.59	7597.31	7832.045	12086.64	7807.561	7654.756	6586.427	12161.04	32829.76	13018.01	9172.82	7647.954	13668.92	22576.14	16922.82	13746.5	10975.23	6826.264	11758.1	13115.45	19788.38	9993.779	7505.178	9280.013	9954.875	16414.85	15066.18	5898.201	11291.61	15471.09	8363.672	19755.97	16564.67	11069.11	18797.66	24418.29	19877.11	6758.573	7383.725	10952.29	6708.165	7388.867	11456.47	17640.04	8932.539	11986.1	4466.792	26343.47	18297.33	11732.84	12921.97	10985.12	10473.02	22051.47	7678.427	12159.17	16753.2	9453.958	12998.31	8923.129	11552.46	10518.45	13200.23	4293.193	26142.6	13116.91	15807.51	6751.246	17455.32	11550.7	20699.33	16709.08	9868.616	13380.91	6384.938	12920.27	13513.99	9165.908	14188.68	14176.65	17548.21	18788.37	11140.59	6283.183	24005.08	11323.07	10399.48	4833.085	23275.46	19656.85	6205.501	7361.179	21036.8	6612.095	8873.843	14839.3	22955.07	13834.16	14194.47	7299.259	8786.18	11579.37	16557.08	12538.17	19105.41	13857.86	9300.906	14115.54	7435.323	13206.73	11939.74	9320.751	15088.63	4056.006	20206.4	10043.96	23938.9	14053	15214.75	26517.7	15438.68	8239.905	17165.17	7197.384	4293.493	8071.232	17163.15	9186.807	14480.46	34729.24	17205.53	10291.28	8012.09	7420.293	6973.992	13116.9	12344.25	7735.904	12179.4	11676.74	13006.36	17169.91	16513.47	9371.573	5099.649	18890.9	20360.37	7141.114	7866.809	8369.354	15793.88	19074.38	15330.46
PIGG	952.1696	1286.922	1044.529	1053.203	894.9095	1183.561	1311.142	1262.215	994.1412	1032.488	1287.501	769.6996	1263.719	912.3151	2188.939	1443.164	785.8824	NA	NA	NA	NA	NA	NA	NA	NA	NA	1084.239	1543.018	680.7442	1504.466	802.1933	981.7795	1429.949	863.8096	1322.224	3738.792	1398.298	713.5152	1603.268	315.3642	1049.976	1334.939	1187.114	893.0556	1142.126	595.0005	1385.1	667.6966	1526.392	1230.992	1469.632	1081.656	1550.955	1442.449	1796.88	1165.204	828.0964	2317.711	837.4816	951.7198	587.3133	1089.335	1052.235	997.4742	882.4784	785.9671	1064.122	1651.61	879.9324	1622.998	1605.558	1802.378	814.3839	1441.071	1407.146	855.8727	793.2164	654.8462	1652.394	1286.434	1419.464	1557.764	1043.571	771.0457	816.2486	1076.326	1142.473	1723.037	3854.736	1572.754	1713.374	1088.925	1047.143	344.9397	670.7122	990.1015	1321.916	802.7623	986.9114	2216.249	704.7603	1732.507	859.8834	2388.298	1173.091	648.3803	1767.454	1349.276	1891.704	1195.057	1018.272	855.5329	499.9663	1150.321	1323.724	1737.229	1171.057	2448.726	1687.207	1044.701	928.703	562.5275	834.4837	786.0144	NA	NA	NA	NA	NA	NA	NA	NA	NA	1211.123	549.8515	2672.878	678.2595	1266.713	1203.722	801.0257	821.3861	1267.029	833.5878	1024.806	1678.486	1487.986	700.407	1316.227	1818.138	487.4037	NA	NA	NA	NA	NA	NA	NA	NA	NA	1112.43	930.4379	726.6363	1593.631	1673.408	1045.303	2268.922	194.6134	1400.548	1064.746	1497.726	1027.843	930.1793	498.8732	894.9951	1329.259	1375.729	1129.151	1563.933	1293.38	529.8422	731.4022	1847.485	400.6807	1495.76	2297.387	575.9125	2947.899	370.5549	803.8584	1333.281	1102.731	1182.395	1300.699	1397.719	1026.339	1113.109	1755.385	263.8939	1165.019	1179.78	1863.97	1017.703	2483.46	441.7846	464.7819	2331.873	3138.793	840.0045	316.897	1860.009	910.9575	1815.529	1722.901	1987.299	8458.031	814.2292	2974.248	377.7208	304.5254	258.2167	734.3326	1107.665	908.2955	1584.49	403.1271	1536.109	3627.017	977.5233	1190.66	462.7253	NA	NA	NA	NA	NA	NA	NA	NA	NA	NA	NA	NA	NA	NA	NA	NA	NA	NA	NA	NA	NA	NA	NA	NA	NA	NA	NA	352.5503	893.6333	875.6002	1524.995	2691.497	216.7214	1501.806	2085.237	1603.655	932.3294	775.2444	841.2336	771.2426	942.2262	2985.383	883.8015	842.0571	1378.265	1250.027	938.5653	770.104	1182.814	894.5681	1130.16	1323.321	998.6658	497.8866	1739.465	1874.766	1654.913	1564.84	861.2356	899.9404	618.6202	964.1258	1164.009	963.3072	1034.356	857.2489	1588.092	1323.361	1132.277	1142.038	1303.253	1626.256	618.3801	341.7248	1410.277	1976.953	618.5332	901.2084	667.9888	1536.149	1913.626	2193.161	980.6319	791.1817	602.4663	1219.581	1152.009	1345.125	994.3307	975.5928	1860.04	1069.013	737.7044	710.9038	1517.073	NA	NA	NA	NA	NA	NA	NA	NA	NA	964.6466	2832.842	1370.268	448.0059	1641.341	606.6133	1855.663	397.3745	1032.202	990.6966	1141.348	1329.868	799.6037	1854.442	679.4195	860.9724	1327.479	656.1619	945.9119	810.4612	2762.488	1407.277	1833.935	685.9909	1492.383	682.6468	NA	NA	NA	NA	NA	NA	NA	NA	NA
PIGK	4833.093	5771.996	6333.147	5122.077	6478.471	5208.672	5411.149	4799.279	3220.664	4905.955	5208.148	4933.583	5527.442	5669.129	7264.33	4411.053	4932.99	5127.188	6960.72	3767.95	8480.272	5590.409	4647.161	4115.767	5330.885	3394.972	3402.132	5879.732	4380.317	5481.937	5844.704	3390.287	4495.045	5353.456	7445.561	9094.302	6388.807	5242.826	5543.813	2785.105	4809.673	9135.425	5985.079	3189.969	8924.237	7672.03	3959.74	3499.915	4908.513	8643.445	4308.231	3597.801	4142.529	6117.65	8653.284	4867.486	3586.356	10038.97	4266.6	4941.1	4465.298	4130.961	4374.389	10187.77	5692.738	5738.81	4106.595	4421.429	4977.018	8493.854	4886.251	5500.032	5766.869	6060.91	5788.998	4344.889	6298.476	4493.329	4832.337	3930.267	7200.794	4190.914	4636.567	5301.278	3065.122	8038.142	7967.319	6383.654	11815.49	5269.642	8484.416	5380.383	3466.248	7055.912	4588.54	2670.598	3527.327	8658.393	10902.79	8413.171	7308.031	3385.035	3475.058	5049.03	3784.21	2989.524	5868.432	11755.42	9628.45	1508.221	6821.232	5428.587	5289.548	3405.027	9466.276	7640.128	4673.494	6707.209	4278.046	10745.78	2993.586	5484.791	4681.969	4811.716	9155.396	4851.492	2892.472	7060.629	4570.978	9080.192	4010.446	5405.066	5982.273	6368.355	2345.312	2746.437	5565.259	4502.409	5264.794	8844.675	5767.783	4653.427	4754.834	4530.473	14030.91	4966.705	3907.039	4824.127	5520.065	4538.435	8748.939	5231.557	7143.757	4390.673	3974.881	5919.728	3862.608	3899.298	5223.453	3692.444	6479.734	3972.01	5845.069	2816.331	6723.852	4222.659	8169.596	4029.467	5665.422	4996.184	3283.277	3675.222	2567.244	5781.389	3973.643	8067.42	3156.191	4670.146	3571.488	4295.759	3783.816	12161.54	3098.858	5545.083	6110.688	2267.528	5386.107	3318.475	4929.232	5426.858	4325.458	5447.948	10061.11	5149.284	7369.003	5090.087	6767.163	2264.014	4908.171	5530.527	6281.63	5304.494	4428.765	8123.599	3615.058	5817.459	6418.704	3521.157	3780.274	5691.988	5906.754	3262.517	5558.234	7032.329	8935.917	3802.478	7150.142	6485.841	2684.34	1584.012	5493.149	3583.171	2857.704	5454.626	3280.618	8204.007	8515.767	4365.269	7484.219	2570.48	10379.32	6272.259	2546.801	2506.993	4976.523	6149.554	4005.205	4940.114	3705.268	3206.957	13390.94	8672	1372.263	2904.959	4621.806	3942.895	3529.208	6495.08	6864.318	4609.363	10940.93	7241.527	5278.003	5575.778	1667.592	5251.017	1926.76	4046.259	6007.577	5883.438	5208.532	6894.793	1216.813	8559.2	6280.881	6269.015	4455.643	4678.075	5544.113	2955.99	4326.99	14264.83	3598.109	2988.444	4104.947	5976.583	6410.502	3415.279	4764.052	6154.111	5448.497	4039.877	4275.951	2047.918	10592.92	8293.445	7288.841	8040.061	4518.382	2425.427	2531.206	4146.831	3148.31	2861.473	3304.971	6049.264	6031.55	7972.985	7097.85	7588.521	7197.245	8672.987	3031.188	2234.864	5282.615	7242.084	2057.907	5945.251	5196.883	4057.368	6235.302	7717.536	4930.6	3135.482	4865.562	5019.393	3655.286	4664.188	5518.157	4293.652	4072.334	7251.481	8042.498	3110.168	9274.773	4957.492	2719.952	8545.329	5468.441	2007.913	5634.92	4670.916	11094.62	3455.623	5366.529	10365.38	6316.26	3722.495	5486.511	5102.57	5255.796	1214.981	5022.462	2587.192	3741.484	6154.909	7362.76	6569.978	3199.465	8753.402	3055.827	8616.086	4661.559	2171.694	6093.914	6999.27	4905.571	8610.904	1583.847	6436.724	4616.274	5885.819	9839.272	4406.027	2470.943	2238.616	7485.925	3585.013	3668.045
PIGS	2080.338	2879.254	2965.517	2694.648	3233.917	2853.759	2762.317	2359.837	1707.725	2656.093	2768.606	2495.274	3165.225	2719.865	3675.308	2222.594	2178.592	2440.629	4229.361	2035.519	3494.461	2755.227	2600.321	1817.983	2119.512	1936.142	1957.111	3394.505	2274.365	2470.068	2791.591	1970.384	2160.57	2929.658	3174.562	3919.053	2148.081	2702.088	2789.612	1871.861	1736.282	4041.005	2753.919	2089.156	2949.374	2828.824	2426.322	2022.846	1638.34	2829.295	3229.819	2218.479	3269.689	3010.09	3344.458	2874.557	1830.543	3526.833	2526.219	1857.852	1741.694	3104.661	2212.924	3498.709	2630.831	4139.865	1458.1	1741.766	2353.548	4070.575	2799.415	2910.839	3197.777	3096.583	2898.029	1731.239	3820.723	1950.017	2288.631	2179.35	2890.997	2003.478	3146.733	1859.501	2316.756	2537.92	4483.005	2826.074	5010.705	2604.735	4114.697	2445.549	1668.985	3592.938	1982.22	2104.302	1666.288	2099.378	1888.237	5556.577	4775.567	2213.136	2332.45	2196.919	2431.698	1867.868	2318.557	5059.344	3954.559	970.3375	3257.673	2885.019	2596.952	1991.394	4051.821	3721.617	2492.408	2882.184	1560.637	4234.443	1589.492	2833.952	2022.356	2514.624	3841.794	2704.024	1542.172	2607.11	2416.008	4122.282	2484.141	1721.571	2999.667	3174.394	1842.527	1319.421	2581.927	2070.452	2161.165	5645.385	2482.321	1710.82	3018.55	2395.491	7126.485	2631.409	2531.522	2452.373	2938.887	1917.187	4527.646	2636.954	3421.394	2043.132	2447.488	2690.885	1624.964	2308.243	2396.236	2138.519	3078.811	1431.339	2832.601	1556.818	3214.718	2286.486	4838.111	2019.187	1815.473	3101.353	1633.104	1826.497	934.4352	3909.624	2105.432	4433.5	1421.471	2168.206	2079.238	1981.305	2226.511	5854.531	1419.973	3111.662	3922.274	1473.98	2198.508	1452.495	2540.332	2953.581	2280.084	2990.773	5217.161	3252.175	3645.593	3356.046	3856.529	928.9743	2160.807	2761.186	2561.515	2251.208	2211.384	4506.927	2481.916	2914.269	3226.63	1704.752	2068.196	2580.699	2792.715	1653.88	2394	3215.713	5082.311	2294.988	3523.194	1673.634	1702.344	1043.647	1917.044	1703.08	1578.663	3068.052	1553.822	4831.614	4713.353	1905.051	4055.846	1234.885	6934.623	3858.782	760.1874	1168.288	3076.75	3643.727	2397.028	2855.442	1428.884	1972.167	7471.609	4843.744	770.2375	1735.644	2279.95	2062.673	1966.252	2694.918	2799.077	2186.792	4996.644	2850.822	2436.4	2759.49	1081.244	2368.133	1293.916	2294.56	3124.266	2715.856	2201.39	3574.761	717.3829	4036.66	2970.406	3661.722	2655.49	2194.788	3196.454	1111.798	2733.303	6584.746	1416.903	1482.319	2276.898	2386.422	3383.865	1789.575	2207.693	3271.363	3136.155	2129.709	2402.456	1181.987	3924.725	4177.275	3763.058	3716.511	2611.686	1413.837	1567.828	2529.8	2042.555	1830.472	1832.898	2806.34	2610.014	3920.731	3130.298	3331.133	3603.815	4296.756	1680.81	714.197	2643.89	4157.991	1196.445	3542.853	2870.841	1769.892	2659.622	3202.406	2547.768	1477.982	2653.875	3536.01	2222.039	2346.025	2516.036	2183.16	2412.619	2820.421	4088.327	1488.939	3600.562	2493.234	2012.516	3917.025	2988.01	1246.603	2693.517	1947.116	4031.306	2085.582	3099.506	5666.047	3841.872	1661.006	2668.26	2599.931	3308.132	493.9157	2766.022	1670.63	2053.578	2919.576	3259.353	3843.804	1493.919	4372.655	1578.411	3782.442	1824.257	1536.512	2496.862	2916.157	2278.621	3735.855	3576.741	2872.307	2677.777	3282.373	4831.402	2594.827	1467.273	1019.309	4208.606	1286.176	2104.659
PIGT	4742.492	5729.396	5485.894	5218.715	5874.293	5787.595	5042.2	5856.91	4074.4	4852.395	4592.555	5360.397	5742.02	6945.479	7358.835	4875.951	5229.645	4591.789	8507.498	4212.436	6465.886	6365.849	5108.22	4443.63	4978.166	4098.234	3508.045	7987.363	4605.669	4739.023	5501.483	4530.419	4662.784	7148.846	7826.497	8153.635	5739.09	5649.912	5071.967	3192.824	4695.878	9439.941	6312.988	4047.591	6151.712	6404.601	6139.587	5126.41	3423.015	5206.978	6931.365	3914.119	7151.905	6046.982	8004.726	5379.179	3695.347	9267.814	4714.435	4540.494	3810.791	5540.403	4740.899	8977.634	5675.126	6869.866	3857.176	4122.363	4057.787	7413.26	4695.134	5402.452	5509.497	6125.278	5236.088	4788.018	6387.509	4895.068	5218.778	4885.779	7659.28	3903.466	5838.305	4216.396	3724.145	7176.271	10329.69	6089.969	10317.25	5748.342	8191.087	5360.454	3749.112	7970.638	4452.443	3451.477	3156.981	5141.069	5159.961	9944.455	8458.835	4140.083	4753.51	5907.768	4824.657	3613.362	6267.987	8911.607	8092.188	1825.936	5670.733	6309.55	5537.222	4235.115	6749.395	8199.439	4324.957	9837.707	3903.765	10667.3	3388.489	5652.164	4136.181	4319.089	8782.15	5686.79	2507.965	5439.492	4872.275	9635.468	4401.754	4297.992	6404.759	6282.675	2704.378	2812.618	6075.503	5033.343	5652.9	9107.37	5983.787	4346.13	6169.722	4232.879	13218.34	5732.175	4580.411	4285.08	6134.403	3596.517	7922.8	4402.455	5916.59	3982.887	4104.93	7051.573	4649.188	5386.863	7711.514	3642.036	7340.581	3968.373	5687.588	3565.618	7930.586	5107.847	7195.092	4503.083	6330.344	5509.75	2934.666	3819.786	1604.679	9087.653	4270.253	9331.209	2674.427	3619.804	4833.322	3548.194	5217.378	14041.84	2688.197	7625.392	9054.484	2766.838	5870.269	3252.367	5982.484	5948.366	4904.282	5796.818	9431.899	5611.733	8033.534	7159.971	7378.285	1882.125	4615.638	5928.418	5791.041	5522.023	4060.432	4030.56	4166.183	9484.318	7557.988	3545.376	2507.939	6149.406	6178.46	6655.355	7882.159	8214.979	12441.06	5098.436	8793.994	4280.834	1895.807	1585.511	3555.173	3896.605	2824.885	5137.818	3009.063	9151.62	10976.35	3670.354	8512.055	2729.896	16701.61	7865.942	1197.922	1881.931	6737.776	7976.73	4288.867	5873.805	3708.461	3716.079	18518.96	10735.73	601.184	2937.685	5431.729	4641.46	3942.657	8329.692	7770.31	4722.062	12482.82	8020.266	5121.51	9921.847	1409.457	4161.241	1537.543	4400.072	6060.397	7672.127	5008.143	8316.214	745.5009	8870.508	6516.964	6609.433	4857.264	4520.913	6021.64	3127.739	4285.206	13882.61	3278.059	4362.268	4487.223	5978.403	7964.001	3520.99	5823.031	7236.164	7019.08	3838.135	4465.067	2321.477	13860.03	9393.526	7027.307	8101.495	4586.579	3083.959	2558.218	4763.611	3605.889	2492.019	3259.843	5498.78	6412.677	9627.912	8813.366	7192.191	8038.106	11183.64	3487.303	1000.645	6749.212	8022.356	2294.92	7301.691	5156.546	3831.559	8720.275	8185.327	5370.222	3088.3	5545.992	6151.368	3923.957	5301.105	5696.022	5062.56	4276.844	7064.993	8864.199	3350.298	9797.762	4520.636	3931.029	7875.433	5934.524	3344.438	5890.343	4402.882	10898.76	3592.634	6375.123	11798.79	7587.124	4174.956	5382.259	4858.674	6462.064	1422.286	5689.315	3494.69	3672.03	5906.983	6717.059	7139.899	3984.067	8251.148	4521.226	6671.576	3234.66	2349.207	6698.943	5928.036	4764.881	7956.906	8453.97	5384.414	3458.194	17972.74	6972.622	3148.064	2245.924	4097.326	11119.62	2530.829	5517.224
PIGU	8891.361	11084.65	12251.61	8488.58	11336.71	10813.57	8683.569	10532.91	8550.001	8718.313	12749.76	9004.923	7550.535	9531.757	11023.86	9356.68	8251.562	6212.302	14551.56	13076.64	7901.416	12768.5	7761.872	7077.543	7826.634	8245.253	6109.373	13079.87	12470.69	8448.307	8675.3	7011.496	7341.977	11820.66	15553.17	9743.412	16040.98	9059.07	7258.641	5219.673	8034.317	12599.93	10376	13040.36	6970.983	8286.83	20048.88	7095.247	7585.893	6472.899	13942.24	8089.557	16795.91	8579.752	14795.33	8759.56	6613.514	18641.43	7494.776	10481.17	7633.586	9050.211	7401.866	12001.49	9057.913	16862.77	5301.041	8499.406	6941.436	16015.6	8694.464	10230.75	7576.877	16256.17	8947.795	11654.61	9860.589	7462.783	9460.77	6199.047	8799.263	5595.654	11173.05	5909.892	8364.39	11047.74	16900.6	13449.02	17504.37	8575.542	17116.35	7528.446	10410.21	11084.08	10412.96	5231.616	7097.157	9569.013	12682.45	14235.29	11892.51	7883.991	10615.93	17903.69	6574.771	6031.881	12374.36	17697.68	14679.91	3386.799	10915.6	8020.599	11576.67	6047.01	11057.7	12509.8	6304.429	20127.95	9843.774	18519.11	5222.674	8383.842	7400.206	6183.477	14804.43	10143.98	3677.355	9393.448	7758.55	16374.56	7818.241	7438.276	11030.72	9906.254	4219.753	7341.73	12783.7	10058.99	7615.433	15043.27	15743.57	11749.8	10031.51	7535.545	23703.93	9439.144	8361.683	6473.786	8488.295	5774.797	NA	NA	NA	NA	NA	NA	NA	NA	NA	7384.573	14338.6	8250.703	10889.25	4410.938	14186.33	26372.41	4308.852	5478.031	14296.96	10968.94	5295.691	6261.17	3442.099	5421.851	9084.534	20484.84	5418.337	5702.978	12688.76	7373.651	9020.227	20309.93	3708.71	13159.12	13894.58	3324.656	12750.64	7331.238	7614.967	9533.654	9602.563	9329.054	18931.11	10402.12	9525.692	23920.27	9623.027	5972.031	5971.714	11610.3	7423.447	8422.744	10582.35	7919.105	9501.153	11220.8	12680.32	9912.359	6100.821	8669.647	10143.55	8498.751	17936.49	13352.44	13074.46	7090.706	13164.06	7696.603	3158.659	3749.877	7321.683	5633.175	5276.449	6693.801	2690.534	18482.53	32427.56	5591.91	18893.62	3806.2	20234.44	11805.14	3279.666	4250.821	12279.07	10980.22	5262.396	8684.939	7252.456	NA	NA	NA	NA	NA	NA	NA	NA	NA	10255.5	9161.621	19696.54	13501.71	7985.973	29934.63	2636.608	8658.933	2853.957	7540.395	9259.402	12021.97	9234.974	14282.59	1493.405	16763.95	16419.15	11079.44	11508.91	10698.65	9742.719	4666.035	7732.939	26475.63	5222.774	4147.858	8767.533	14522.07	15633.94	5012.543	8179.107	15180.3	13977.64	5786.344	6802.704	4574.593	25316.33	10118.02	8551.291	12445.5	6001.556	15885.56	4294.699	8751.672	11180.32	2546.698	5983.51	12134.83	12307.5	18204.73	21132.47	4709.482	12790	15358.26	5394.266	3791.91	11770.93	11407.47	4592.603	11907.64	12431.63	6839.799	16874.8	13838.79	8142.535	6538.771	8454.228	9778.565	7057.959	8699.105	10182.2	6908.221	8485.97	8683.822	18778.68	7445.4	16810.69	6703.557	7196.308	15435.86	9431.902	4064.589	11672.1	9599.963	15278.93	7058.622	8314.632	51012.84	12562.32	4349.325	9824.87	6002.277	7087.109	2962.936	9758.765	5363.164	4405.667	8794.025	24842.02	16011.23	3993.757	14295.81	7729.207	10837.81	8998.666	4212.459	13184.2	11132.76	9168.38	11796.07	8946.233	8630.356	7221.328	9549.587	20686.77	8499.972	5131.752	6867.442	9051.939	9172.167	6262.433
PIH1D1	4651.837	2643.514	4066.914	2946.084	3490.253	3410.335	4498.848	2498.424	2842.094	3139.195	2518.146	4002.427	2627.096	2624.971	3394.374	4017.434	4129.254	3258.484	3146.683	2981.599	2486.262	3845.283	3557.958	3707.524	3510.679	3497.152	3672.562	2571.122	4617.872	4159.819	2390.303	3582.033	3770.634	2780.784	3537.168	2364.285	1604.294	3996.058	4318.346	4754.831	4080.25	2095.996	3050.521	5725.994	3227.49	2181.46	3551.048	4207.29	2674.252	2109.417	4549.341	4255.141	4353.913	2613.439	2132.731	3608.809	3356.763	3812.081	3205.412	3023.445	3540.224	5115.245	4134.778	2076.224	3899.702	3372.018	2949.087	3206.642	4728.837	2950.872	3113.172	2663.901	6562.778	2016.26	1603.26	3643.482	3304.191	2930.195	5006.551	4178.547	966.0712	5032.39	5675.51	2389.013	3566.54	2596.473	3490.823	3563.012	1194.138	6054.848	2241.258	4323.768	3499.67	3841.886	3917.749	3695.36	3428.212	4982.775	2288.654	2504.73	4434.263	2658.497	5277.879	3521.861	2688.562	3506.247	2971.755	1473.665	1764.862	5095.838	4614.625	2814.34	3759.702	5948.943	2775.541	2835.058	5186.045	2297.48	3010.432	4876.174	2469.589	3336.565	4484.726	4507.043	1972.543	3359.784	4042.88	3938.704	4889.325	2238.735	2769.009	3942.605	3106.503	4398.568	3623.233	3328.833	5401.022	3225.937	6709.844	3462.465	3154.834	4271.837	3266.755	3464.263	1419.758	3331.967	2503.462	2254.428	4445.312	7146.378	2300.526	2658.713	3618.223	2852.493	2938.095	4468.287	4398.739	4705.556	4463.308	2735.477	1733.892	5027.747	5674.608	8059.69	3399.546	3934.645	1613.911	5061.68	2723.948	2512.289	6710.648	3684.819	10857.04	2406.238	2744.953	2966.142	3965.464	4838.327	2859.591	7415.565	5588.714	1436.981	4855.083	1920.911	2758.431	4153.698	2526.029	18688.49	3405.544	2847.684	3586.084	2202.626	1738.082	2972.653	3677.379	2677.337	1749.258	12737.08	3733.298	3151.518	3840.746	3047.034	2916.874	6220.274	4125.769	3605.349	2076.662	3836.24	4449.066	2166.277	3356.082	5288.929	1663.201	2128.837	2296.846	3007.678	2030.326	4475.259	11870.77	7578.825	4716.653	10698.37	3578.152	2284.648	5474.218	2225.137	1784.921	3147.076	2888.733	8592.449	1631.746	2719.503	9926.465	5745.557	3160.558	5350.689	4451.083	2894.94	2268.466	3231.885	2098.538	1577.15	9080.23	5544.957	3037.932	2759.224	6986.649	2694.484	3946.329	2459.509	1226.155	4088.379	8873.443	1391.219	7113.04	3459.115	5491.678	4634.297	3244.307	3363.378	4965.242	2113.326	8848.885	2404.5	2370.838	2960.763	4022.892	3733.424	1647.192	10192.06	3284.292	1587.838	6848.085	3893.832	3124.974	1874.808	4487.429	3462.784	3305.702	3818.588	2513.58	3571.36	4400.381	6144.723	1859.198	2119.731	3590.645	2711.736	3175.725	5845.561	6103.174	3857.089	2252.185	6215.843	5807.741	2971.673	3300.382	2377.431	3081.39	3453.961	1653.989	2582.027	5844.42	8751.93	2114.3	2854.562	9184.876	2905.771	2613.669	3780.241	4490.623	3230.858	2327.091	6120.245	5284.127	1682.022	2667.28	3244.412	4462.291	4022.328	3742.391	2695.583	2497.036	4852.399	2939.905	1982.869	2227.922	3367.57	3614.587	4801.547	4035.417	3456.698	2706.238	7494.808	2670.514	2075.626	3329.081	4473.926	3791.056	4050.984	2432.055	8090.188	2788.109	2990.834	3917.222	3690.71	2633.579	2645.404	4651.503	2772.44	7445.761	2287.256	6604.467	2763.236	3154.715	2327.314	4982.848	3349.575	2498.443	4005.704	2981.279	2963.668	3215.258	5374.542	3595.549	5135.857	2862.199	3732.892	4583.557
PIK3C2A	2382.996	3077.871	3190.155	3286.908	4458.224	2446.064	2983.342	4075.644	3788.975	4025.209	3052.38	3407.191	2601.023	3774.958	3281.711	2849.233	3086.403	5830.893	2873.736	2559.263	3025.003	2806.528	3173.007	4367.255	3283.45	2901.398	2625.609	4346.007	4447.655	2923.041	2838.538	3456.006	3093.896	3746.765	3180.058	2476.226	4253.745	4388.867	2727.182	2702.764	2806.282	3661.451	4172.898	3838.717	4018.825	5175.072	3353.749	2020.965	4208.253	3111.848	2715.111	2944.059	2837.312	3067.078	5501.638	2937.388	2730.33	3584.563	3039.324	4493.014	2680.146	3090.342	3223.955	2708.311	2483.176	2803.473	4156.167	3960.356	4425.423	3440.374	3443.532	3106.193	3009.454	3169.684	3427.204	5728.087	3638.962	3181.99	2644.402	2759.976	5874.133	2954.277	3358.665	3651.555	2923.913	3719.831	1852.233	3301.095	1954.398	3724.059	4555.272	3482.965	3219.896	2641.732	3338.871	5802.464	2420.637	1825.865	4095.919	3264.27	4743.219	3206.581	4765.379	4003.298	4590.416	1487.464	6253.213	4045.898	3696.618	1883.499	4288.594	3008.756	4052.936	2162.224	2849.06	3152.937	3532.578	4177.253	3171.809	4011.317	2336.89	2243.177	3966.587	2961.026	4361.587	5167.126	2769.816	1640.299	1801.689	3611.86	4391.614	3569.583	4250.916	2942.157	2512.569	3781.586	3562.438	3544.663	2693.016	3162.523	5057.129	6031.245	4163.049	2973.978	3112.36	2073.825	3286.902	3132.192	3004.641	3231.698	3305.049	3094.058	3089.122	3260.326	3923.139	4541.532	2935.286	3102.76	2953.613	2589.141	5902.546	3192.61	2466.681	1822.951	3015.89	5385.887	2257.825	3410.653	4316.883	4362.299	2414.304	6237.25	1842.571	1806.016	3983.967	3138.502	2887.495	4235.516	4421.777	1711.031	3190.152	5702.087	1528.098	2634.342	5587.235	1187.781	4224.869	1569.614	5565.144	4439.004	5356.079	4880.161	2282.181	3926.994	4626.235	3004.702	5733.249	2544.827	2440.5	2769.142	4049.434	1852.769	4621.198	988.5656	3294.144	4541.815	3727.478	2854.409	2079.519	7957.072	3526.915	3377.304	4159.578	4621.998	3032.165	2564.768	6908.644	3429.211	1963.161	2271.395	2349.386	1827.102	3080.348	5884.425	2018.352	3467.308	3665.686	4851.073	4364.117	1894.954	3735.899	3118.474	1597.707	1281.861	3522.104	7013.651	6067.29	2953.418	3306.996	3494.019	2776.846	4474.284	3303.485	3126.15	3921.853	3720.685	2775.264	2922.575	3813.477	2290.436	4511.357	7287.816	2419.333	3530.575	1823.105	4218.764	1956.091	2308.143	3021.25	3805.933	6173.691	4562.536	1212.735	5856.856	3716.244	2417.364	3835.859	2065.596	4445.357	2437.808	4724.135	2033.091	2932.249	6919.312	3537.718	3248.597	2782.356	2772.089	3327.286	5199.5	2811.689	4447.482	2708.646	2131.786	4682.794	3557.921	3678.933	4453.132	3539.954	2782.545	1226.096	3189.401	3377.387	3452.57	3484.211	3139.719	4177.6	2990.458	3159.366	2684.475	6653.422	7625.588	1302.486	938.3415	7099.37	3429.656	2588.843	2204.904	6109.499	3721.305	2678.293	3126.493	2443.287	4337.628	3040.225	3577.391	2603.302	3903.844	5370.51	4496.972	2276.643	2150.299	2563.262	3049.367	4750.398	4068.315	2352.774	2106.074	5006.993	1622.484	4191.586	3989.334	6262.684	2045.488	3734.825	2541.631	3937.446	3694.796	2990.391	2418.89	2768.73	2352.333	5360.543	3753.438	4177.255	2630.278	3791.993	2974.808	2250.044	1715.366	3355.015	2772.982	5160.869	3213.385	2838.794	3359.276	3057.58	3606.232	3366.018	2686.138	2647.837	3537.508	3735.61	2421.425	4014.827	4040.173	3805.715	2615.177	2992.101
PIK3R1	593.7241	814.5054	493.9969	737.8953	1037.504	854.9329	594.533	931.0049	653.8938	764.251	775.4596	544.9112	758.7902	625.5098	717.709	559.9463	730.0738	713.4465	880.2299	578.7318	975.4132	585.2855	955.4468	782.6103	734.0603	467.4712	515.2808	431.6224	1058.007	1220.97	598.1637	667.7725	1059.589	595.2117	585.8191	452.9162	621.4046	607.8607	1037.727	697.9382	780.5694	1034.917	960.8703	463.6091	629.9563	488.5422	1230.733	1189.952	418.3361	365.7539	1274.633	806.1302	930.7645	1094.192	447.4009	1052.679	887.082	646.7008	689.6305	1006.677	808.0842	471.4467	767.4506	319.2894	1798.132	1133.53	1505.447	381.4215	532.9872	470.0721	966.5181	786.1853	830.1213	299.5033	477.7461	1099.146	1021.065	2102.228	995.9898	2137.441	601.255	540.0233	574.3207	620.3311	544.956	897.9723	565.341	1549.868	375.7495	491.4801	388.9133	601.4935	1090.143	4286.567	124.5523	1575.754	644.2432	396.3328	290.1808	533.0023	706.8216	498.1366	840.0053	706.7736	1391.647	1133.032	980.811	829.9369	328.179	947.3337	1407.537	585.3581	998.7167	672.2689	840.9447	909.3639	928.8484	733.4253	1524.217	666.3141	763.4309	698.3123	670.0523	755.24	536.1383	633.0208	1323.617	407.9261	405.296	1328.911	262.0304	926.9145	1232.351	758.3841	789.3424	492.1754	952.1361	874.2864	338.474	627.9471	900.5496	1575.399	738.9507	581.9772	364.7766	244.2577	838.094	649.9621	1075.132	827.0828	643.1378	1477.042	808.847	731.2479	604.0366	357.0552	359.7978	1149	448.1842	437.374	410.8885	870.8527	395.4228	763.3974	1021.756	593.1506	3074.939	421.3966	604.8083	329.3766	348.213	478.2679	751.5831	4151.558	521.1433	1137.243	386.8563	694.8089	424.3226	1273.85	392.3131	917.6377	2410.036	422.2859	734.9659	2897.287	282.1239	990.3226	1512.529	667.376	796.2647	355.7471	385.822	357.4563	383.2043	725.569	365.2886	2430.407	931.7534	490.1027	741.2048	747.3588	458.7616	1079.233	448.809	507.9115	1596.337	341.7272	781.4692	717.05	1420.676	285.4102	940.9508	514.5835	301.9949	1268.319	417.9983	502.3849	795.5286	603.807	1156.519	483.1021	505.5165	121.7103	1244.13	720.316	714.365	954.241	915.5658	1196.201	713.9243	933.1764	442.5593	3465.256	289.7997	484.3552	485.7881	825.8165	598.6406	378.7938	660.2237	400.6942	1165.931	1248.924	935.5807	1032.282	712.4442	261.6228	634.6144	933.3592	454.1033	974.4163	406.4115	375.0724	650.1677	772.443	1597.9	NA	NA	NA	NA	NA	NA	NA	NA	145.1637	328.1909	863.9391	379.5288	939.9166	749.7862	3946.655	522.8819	1516.518	364.1253	347.7629	1115.031	1806.811	1248.665	545.6058	844.2682	529.6887	620.8667	1428.9	832.6874	639.0259	457.6705	391.0193	870.683	373.7486	2500.829	515.7136	375.8959	702.2552	845.5661	600.9395	595.5171	522.4844	385.0138	4681.507	715.5799	1726.469	383.6162	2058.318	725.6503	646.7847	386.5863	403.2032	375.7295	1322.232	839.9363	437.2656	294.72	1040.856	1577.85	381.4514	2232.243	141.5116	851.8084	709.8217	365.0176	1096.06	334.7602	2146.898	379.43	116.2014	795.9774	518.7033	698.3004	1857.898	812.5589	761.7433	1064.607	337.3881	573.0687	959.0469	1049.449	749.7363	644.2146	333.3497	749.9855	717.2244	523.233	1020.539	633.4221	824.2938	343.6856	421.9284	3006.602	636.1507	596.6042	450.6568	1148.501	788.4631	454.7678	318.8603	668.4756	1191.824	1668.991	504.3934	506.9638	615.7	1116.967	502.1682	322.5074	284.9986	2203.81	527.2661	2226.446
PIK3R4	3336.039	3870.963	2932.889	2973.104	2590.449	3950.998	2484.421	4271.965	3800.524	3544.382	2625.238	3042.325	3633.511	2941.172	4426.08	2638.705	3575.38	3804.319	2829.054	3120.579	3056.897	5431.331	3331.699	3769.394	3015.73	2356.851	3147.502	3114.733	3443.223	2753.632	2720.736	4306.145	3736.779	2729.021	4127.344	2689.354	1801.577	3890.521	4700.796	3505.028	4727.813	3660.687	3345.9	2341.56	3608.455	3384.44	4109.509	3366.646	3767.07	2781.038	2854.312	3241.641	2784.306	2529.121	2661.368	4242.596	3461.805	2919.693	3462.613	4744.665	2619.474	2915.18	2792.305	2968.567	4513.716	3726.895	4360.01	3222.286	3207.952	2809.184	2691.093	3266.556	2093.47	2788.378	3182.348	2817.273	3368.487	4001.341	4733.043	3403.742	3640.09	2326.838	2701.491	3103.277	3385.7	4354.691	4601.076	3824.638	3348.821	2569.506	2753.394	4265.567	3075.987	3825.933	4749.975	3291.689	2220.173	1954.26	4327.619	2279.048	2558.521	4071.436	3938.203	4808.643	4013.645	3148.072	2845.406	5252.427	3068.341	2259.031	4983.07	3987.479	2560.911	2165.832	3382.088	5451.017	3047.498	3282.995	3904.952	3038.984	2091.586	2735.936	4007.772	1969.561	1976.431	4771.619	2995.505	2842.589	4716.399	4261.952	1242.289	3746.91	4586.674	3749.26	1948.307	4857.054	3321.459	2429.895	4346.295	2117.21	3160.192	5476.501	3933.172	3478.392	2465.685	1325.487	2723.004	2163.164	5383.907	3948.465	3139.364	5041.924	3527.488	3700.843	2094.801	3027.284	2334.035	3260.713	3321.816	1448.414	3380.261	4295.341	1753.415	3980.309	4300.277	2621.745	7693.647	2752.717	4080.931	2803.186	1878.61	2670.673	2734.84	6094.72	2514.328	4241.122	2415.911	2500.994	3622.915	2769.894	2900.546	3174.261	4010.808	2672.805	5587.197	6912.818	2314.493	3419.72	4995.194	4657.619	2550.892	2872.646	1558.16	2424.812	2527.955	3563.724	3081.092	3856.384	5142.11	3295.887	2566.779	2757.706	2263.817	3262.879	3064.69	3576.904	4104.597	1996.646	2503.045	3710.012	4181.625	2199.275	5337.078	3035.64	2690.193	2387.91	3615.408	2559.144	3280.885	3525.578	2497.367	1946.126	2935.868	2058.11	2678.269	4708.508	5586.459	1787.786	4574.951	2540.653	5480.655	5929.051	1381.279	3507.902	3617.576	3258.884	1847.41	3747.165	1579.062	2217.659	4714.59	2624.097	2026.891	3369.683	4980.784	3276.246	2208.318	2775.259	5527.267	1869.918	4047.029	3795.621	2756.486	3576.129	2338.632	1487.648	3296.608	1535.106	2774.847	4786.171	5371.836	4326.876	772.9006	4539.765	3567.273	3546.284	2558.451	2323.755	2010.289	4080.111	2372.466	12371.19	1813.275	2705.081	2444.48	2465.038	4519.032	3068.743	4330.523	2829.221	4929.628	2881.024	3699.49	2590.345	3598.332	4268.023	3195.706	3524.194	2991.052	2986.3	3100.304	3211.18	3372.279	2822.921	3350.4	2609.91	3144.333	3104.678	3961.646	3885.23	3775.273	7293.705	2618.856	2678.482	3716.834	3317.985	2092.962	2204.098	2422.757	3705.58	4938.195	2552.175	3390.125	3704.254	3593.094	2589.271	4135.095	3629.329	2480.201	2437.138	3194.977	4242.501	2144.356	5887.892	2577.968	2464.358	2240.66	2291.388	3337.893	2421.214	5238.802	3242.068	4768.606	2768.501	2994.753	4085.498	4048.504	2884.695	2809.615	3672.994	2120.44	2610.979	3566.259	2937.185	2313.137	3951.722	3239.916	2858.874	3039.656	5895.933	2417.174	2725.343	4090.446	1537.79	4462.541	4074.35	3148.755	3528.185	4544.134	2388.863	1258.57	4331.765	2568.022	3727.401	1735.707	1739.096	8010.852	2545.425	7929.62
PIN1	22638.98	6888.836	3264.563	7565.552	6852.27	8091.277	5931.592	8513.264	7605.394	8012.7	4608.474	4936.769	10055.12	5450.78	6064.435	10674.56	9932.724	8033.706	6117.723	5974.02	4368.442	8636.831	7252.825	8750.316	15091.06	5723.847	6909.583	6073.741	7513.787	9167.865	13698.93	5771.964	6184.12	6013.613	7863.446	4375.627	2485.491	9704.964	20368.24	18136.89	8042.487	6904.143	5072.59	5446.381	15090.17	4903.229	4441.418	7195.679	6693.686	4892.751	11414.11	6295.376	8487.209	6999.331	3366.055	8687.961	14967.52	4166.062	5989.133	7389.196	20747.09	4992.79	10429.88	2203.141	9961.102	7921.794	10316.87	12938.87	9312.582	5561.626	5754.085	5197.54	7157.472	3558.907	9658.893	5451.167	5710.092	10737.71	11050.01	9040.283	3738.708	12664.42	4790.362	7921.931	8186.425	6052.731	4856.129	10250.55	1925.717	5552.484	1801.56	7441.167	12014.5	23747.34	9344.63	24615.21	5169.199	6831.83	7608.249	3269.521	4011.046	9961.833	8882.74	5158.113	16470.2	9936.014	4146.68	3694.455	2514.307	20941.95	9689.884	7861.558	9806.173	7766.601	6588.749	3708.755	8312.262	4372.431	11346.01	6584.53	6826.147	14581.88	10552.42	4776.775	5176.758	6537.082	4253.568	15225.3	11737.08	7000.325	4501.497	11588.72	6936.801	25032.49	16712.08	1657.164	12049.92	6979.665	6671.641	5067.686	7135.17	15107.21	11025.91	8006.92	2641.252	7192.279	8473.272	3725.841	9184.334	5216.742	9810.775	5891.342	5193.153	5584.958	5222.218	10381.17	6335.12	12461.55	7295.314	8272.374	7526.488	11235.53	5626.27	15233.21	9186.562	5602.181	6783.021	5867.013	10410.33	5310.356	7054.724	7228.059	16724.61	7478.393	5079.638	9205.387	8489.06	8243.849	4462.61	12598.98	17459.18	1989.7	31642.97	1844.084	8450.692	17705.54	10046.62	26127.55	12945.22	8188.645	6644.983	3270.518	2356.139	2995.725	6505.001	5145.215	4632.882	54511.96	10005.9	4500.435	5760.382	7630.85	3648.128	16313.92	14109.69	3818.849	4273.656	10445.94	24395.63	7005.072	5735.002	4052.647	2884.128	4807.283	2256.357	10424.19	3299.181	24342.71	19473.07	23462.93	11648.42	10266.09	14610.01	3932.686	79988.25	4338.957	823.6165	6831.454	7623.237	15719.5	3423.205	3825.774	32838.89	12364.85	8158.908	4439.887	8044.36	9834.447	9764.629	8477.084	3695.549	3348.602	37242.71	17244.73	6625.412	4717.459	10278.32	7789.623	12421.38	4943.569	1957.325	10229	10140.29	5145.909	31342.99	4473.009	13154.03	9062.616	5279.725	13057.39	13293.85	1992.621	77910.76	4376.445	3288.055	7156.54	2690.064	11801.65	2095.902	32734.43	4578.314	6782.739	25319.82	10271.5	6308.691	2545.004	9678.978	17884.22	8412.3	6846.999	10696.53	5529.574	5831.029	10242.8	4397.446	5052.955	6738.367	4541.839	12597.31	8161.403	16481.33	8326.929	8211.872	22302.03	9047.539	5241.009	4295.328	3969.402	4784.469	11472.75	5241.369	4170.248	14101.18	40250.46	5054.636	3388.677	17166.48	4426.808	2177.39	20822.6	10539.92	3550.251	3394.923	13336.55	13380.33	3464.992	17100.19	9245.922	5995.611	9729.311	3020.732	7201.701	4276.579	9954.691	5084.525	3749.028	20079.46	7076.622	10266.48	23539.83	5596.196	3256.643	5658.1	8752.296	5273.621	4228.156	5083.257	13983.84	5952.655	20281.33	3985.432	24018.03	4939.677	7651.883	12193.16	5637.671	3871.114	5829.118	13115.38	8582.563	11419.22	6480.036	11114.64	6717.181	7489.309	3468.719	6869.791	10368.1	4347.974	13227.48	8275.07	7504.005	3723.724	9151.144	6251.648	14162.81	9122.413	16062.28	7024.219
PIN4	9926.949	11468.41	8166.039	5301.702	16064.3	10523.63	7169.594	11061.29	11422.82	10020.2	11072.8	13399.8	5671.374	6584.842	8497.077	9170.285	4542.028	5021.031	9296.801	7701.956	6244.079	15574.9	6975.914	19200.38	7332.709	8577.544	10088.13	4666.401	17328.41	7994.914	8929.102	6483.65	7891.282	8730.844	12120.24	6071.149	2799.33	10047.45	8837.291	36758.09	14504.32	5849.284	9569.245	6960.729	24812.37	7184.943	11631.28	7597.294	9599.57	4679.359	8573.334	8306.348	10773.63	11504.92	5814.343	9000.642	8203.22	6336.64	10303.27	14844.94	24702.97	4553.08	7251.547	5350.477	9737.64	14709.54	8888.102	10163.96	7995.045	5542.063	4783.097	10868.5	3464.814	3974.983	19670.75	9143.945	4724.228	11073.02	15472.82	6922.568	6648.644	4869.244	18174.92	9490.465	12715.95	7915.07	4576.636	15047.76	4548.71	9775.163	2098.02	9719.882	13198.37	20013.85	27928.83	7726.799	3000.167	5891.117	14918.76	9972.189	5858.335	8032.08	15029.55	5553.558	12628.05	6410.497	8073.959	6353.552	3163.18	17117.11	20163.17	9666.784	8578.629	6167.077	4552.427	3759.603	7631.7	2703.064	16338.36	23582.76	5894.549	25486.94	11632.54	3869.244	5632.627	15821.56	22903.49	8479.625	17973.91	5934.326	4036.018	18358.28	6415.971	15324.36	18055.07	2993.956	18915.58	9150.689	18022.12	4210.763	3353.595	12962.13	17816.95	5914.92	1794.49	12711.73	9647.808	3448.943	16462.96	15541.55	12923.52	18165.6	6404.806	6819.894	7791.762	15521.35	9955.101	17907.91	9938.653	6293.79	11607.49	15889.73	9583.234	24837.56	6901.273	8727.113	2808.65	20000.26	17250.28	6298.746	4816.004	10629.69	42651.39	13581.32	4342.973	9679.46	9865.74	8258.788	9040.567	22286.97	12768.29	4861.098	27416.07	4562.077	7285.207	18433.3	8702.775	36355.2	8441.017	23597.33	17266.09	5259.313	2222.078	2820.668	7341.921	6503.914	2642.075	70293.61	21985.7	3680.921	8671.436	5840.058	7569.336	16627.39	17877.11	4884.046	3902.178	14372.45	31561.54	4366.099	6503.396	7805.327	4315.793	9245.605	2524.094	6130.609	2638.008	22395.77	31693.74	40836.49	8017.3	8205.852	17996.64	2991.932	27805.24	8137.945	2569.831	8645.494	11433.16	24408.23	5000.694	3034.969	180260.3	9922.825	3620.032	4453.747	7629.286	11292.84	13528.87	8206.532	2292.479	2786.966	78496.64	32201.48	8008.536	5465.559	16358.12	5550.387	14888.05	2928.027	2554.955	14183.39	9605.827	10791.01	32010.25	2571.772	21937.75	6665.151	3829.661	12847.49	15592.06	3799.886	125242.9	10243.42	6136.623	15013.48	4739.753	20492.41	1112.791	41101.52	4842.83	9734.728	16791.94	9687.883	6411.651	7311.325	17523.79	10444.58	15096.25	10847.02	11855.35	5714.091	4688.748	22182.89	2375.826	2321.77	9275.121	7735.323	15555.7	28661.09	29473.23	10900.33	10999.45	15087.31	9761.265	9430.801	8433.324	8262.048	8668.736	10483.02	3049.394	4910.47	23243.39	48120.36	6020.878	6571.692	23642.86	12647.41	2265.386	36577.17	18637.18	5125.908	6962.861	8230.829	8757.751	3134.59	8332.073	8952.303	8496.464	9505.344	7158.618	12607.85	2732.027	16838.57	8736.274	4079.662	25512.02	3320.342	3776.573	80272.99	6372.565	1290.855	7342.903	45228.81	7449.696	3844.593	4595.662	23651.99	7422.909	11800.52	3952.198	31174.85	5190.85	7419.755	11854.39	20760.25	4197.482	7508.692	34287.38	4193.726	15395.41	4826.133	11621.33	7916.124	10995.88	5182.87	11132.42	12602.91	7843.467	12154.62	5985.059	10497.94	5454.463	10722.74	5389.702	11433.12	21375.51	7765.418	17959.84
PIP4K2A	593.7914	2292.663	848.8138	3935.526	932.8211	1314.462	790.2555	1268.127	1142.5	1257.217	989.6103	1164.852	1891.053	1420.975	841.4032	570.2289	1610.307	857.7208	962.8175	1342.171	1557.715	1303.906	1050.948	1148.183	1887.048	918.7903	1842.568	1547.832	843.5861	824.5697	731.5624	1100.762	1051.194	1682.377	1879.904	933.6774	970.7713	976.0029	1310.634	973.09	949.8992	3620.103	2819.852	441.5226	1162.69	757.5586	1030.878	2286.212	847.3357	762.9117	1779.007	902.6654	3358.216	2104.336	645.7241	1418.723	3828.907	720.674	1418.49	1062.415	1228.743	647.89	2914.819	470.2168	3325.64	514.1754	2129.898	1072.692	888.5736	590.7411	1023.385	1688.641	949.9622	915.1028	973.7245	608.6125	1130.176	1206.241	1363.968	2726.443	1117.768	577.1612	794.6647	1453.681	1186.476	2484.939	903.9729	1718.711	1110.644	1123.104	1234.41	737.0453	1172.949	1354.771	2793.165	1615.915	697.822	998.3218	352.0263	1831.946	929.9473	2854.401	1110.193	1344.055	1464.82	1577.872	1099.864	1350.634	414.4286	1639.702	1164.805	1367.858	1061.605	1982.831	681.2544	787.5831	1005.542	942.9055	3647.071	1066.329	1869.964	572.4066	691.4162	1093.561	849.597	2388.87	1102.038	734.0254	869.8943	6278.131	1003.269	1008.933	552.2153	400.7155	925.2002	638.5199	1499.234	1667.994	683.5237	4699.019	932.1638	1895.845	725.37	2203.578	593.1447	1080.722	2546.089	861.8628	1389.007	708.6055	710.3428	482.3988	448.088	1767.942	741.267	764.066	1356.469	6256.367	3728.298	739.2829	1365.157	920.9243	842.0906	910.3015	918.6511	1271.569	6775.978	644.5425	3141.327	1706.993	346.1305	2307.553	474.1259	11012.83	580.3359	1371.729	1714.294	1208.947	664.3269	3549.046	1383.66	515.0424	3209.997	649.3865	784.6155	4602.062	549.0157	2973.519	3199.738	529.947	1712.612	465.6882	1043.878	488.5293	565.1023	928.3131	1218.745	3020.33	1765.385	779.4884	1222.637	2090.179	905.691	2409.544	775.1884	1140.263	1940.287	745.692	2731.884	2025.151	1484.327	298.0022	1948.331	808.321	605.0681	494.7069	839.7506	3516.231	4114.405	1315.816	513.9132	837.1649	706.0299	916.5706	5451.546	1571.274	733.2554	650.287	736.9305	2646.921	1086.247	1898.731	853.1566	570.512	1705.574	581.2647	1129.295	1476.666	2424.664	279.3648	1256.087	979.7145	476.1942	2354.298	2303.511	1023.122	688.651	2873.875	1083.05	872.9212	829.0979	1134.147	1174.238	1222.796	1008.798	1267.895	1743.863	394.8406	2602.974	1984.946	2515.386	602.7313	536.9198	1985.802	1097.932	929.5963	695.2962	1635.626	399.9978	2477.293	449.7565	6949.678	939.6501	1335.033	900.6229	831.9207	2135.701	2456.694	1629.364	760.0265	1781.584	1904.58	412.2536	941.1322	2194.568	1480.327	1583.53	517.3186	463.5456	2179.373	1949.645	1538.709	806.8936	364.3096	1907.009	392.2069	524.4591	2464.801	1518.833	5955.295	3547.029	951.7565	2776.021	870.8158	921.6346	1401.398	732.616	764.0594	364.0652	1283.289	1148.656	2505.954	1903.425	1424.715	1308.526	838.8893	805.0127	923.5516	1200.286	763.6741	708.8122	3425.269	1433.83	1744.278	891.4161	699.6978	896.0473	912.7019	1585.053	1958.904	2372.91	991.9361	2010.642	1081.753	796.0228	789.6123	596.4326	912.439	881.6578	3506.529	620.8796	4461.924	3212.807	1050.262	1106.892	1357.806	668.9221	947.1692	1439.567	2163.444	546.5412	608.2828	1276.88	500.5458	1273.94	1653.817	978.9256	3553.829	831.6709	1322.84	470.2985	4724.452	1688.779	1345.493	388.5363	636.0328	1113.782	864.9485	1622.866
PIP4K2B	366.9011	822.4048	390.2471	970.2342	550.9492	653.3534	453.2424	699.8999	492.9837	545.3305	580.9302	631.8327	834.3241	621.2907	549.8833	264.0023	554.747	491.6315	450.2078	511.4922	464.5871	607.397	692.3505	626.3604	936.2834	464.3412	702.1917	436.8555	676.355	579.8225	597.3827	432.8149	584.437	516.6955	634.0358	436.9716	648.4301	518.2798	609.8517	494.3252	450.9922	971.4652	858.8981	312.4235	696.3882	367.4347	593.9689	676.5385	433.8873	307.1909	713.8171	513.0725	841.1159	861.6145	273.628	643.9374	1368.134	405.7962	463.6868	650.0641	769.5189	339.4527	1139.905	388.8774	983.0366	626.195	801.3831	468.1475	385.7102	333.3112	422.1916	668.245	320.78	463.1626	802.4245	318.3527	622.4385	558.713	603.3549	829.8435	620.3257	383.779	364.2727	841.4847	372.1662	943.9851	554.5538	791.4635	635.7891	523.8273	451.195	630.737	543.9484	590.5729	743.594	366.4325	466.7794	922.4989	636.8073	799.5215	363.2343	551.4833	668.999	620.2733	555.2313	451.7802	499.6094	549.3867	486.1752	620.9625	637.0422	612.6669	568.8886	603.5015	357.8676	414.9591	492.294	631.3326	920.7615	471.3729	601.075	516.656	745.2052	498.3131	520.272	548.4675	496.0081	760.7965	552.6624	1424.859	392.9663	763.6405	404.5377	826.7703	479.2606	169.1078	1091.731	1450.066	493.685	835.3995	591.7681	790.7308	465.5001	522.8598	766.2611	401.7544	415.5874	361.3499	673.9096	961.5238	481.2751	332.7367	276.9724	1070.467	400.8471	1045.01	404.4139	1034.132	751.3207	288.1235	601.9832	587.6464	873.1061	772.3936	566.2946	312.1027	586.2979	755.4876	636.4667	468.3989	293.4153	762.8463	430.6733	1121.714	526.8663	651.265	405.5118	464.7812	314.386	863.3101	549.6077	744.6433	643.8232	273.5446	858.6758	1143.674	610.9354	775.6694	566.2094	700.6717	479.7853	281.581	391.3603	359.8977	366.8528	414.3247	557.9483	778.5552	549.1302	404.8439	539.6819	831.7725	747.2115	954.7674	705.4607	391.2316	623.4778	460.4977	818.7612	674.4873	650.9389	230.8734	628.7351	607.9069	375.1596	453.9283	472.2558	1035.444	872.1333	442.5801	516.0759	388.7038	1823.25	347.4297	828.8785	508.6727	487.0954	382.3329	578.5329	565.2347	478.4745	621.3661	381.2176	726.6545	642.6705	491.1125	359.0279	707.5851	622.9582	632.9711	960.8456	499.282	198.1172	698.8142	867.908	368.3805	362.836	716.1889	717.9166	184.7988	400.0872	696.5364	827.1627	603.9332	604.7303	267.6464	989.6041	442.052	599.3609	625.0488	829.0319	320.613	381.2407	634.172	555.2039	637.704	197.3377	539.2995	425.559	804.042	599.9492	2045.248	376.9755	452.1508	365.5088	440.9638	744.6425	928.5493	637.8375	540.1055	635.7991	667.5914	440.5416	749.0604	681.2877	400.7373	558.7668	487.0033	392.9691	569.9138	718.3194	782.0344	343.2373	357.2578	561.7879	397.6574	679.8753	513.1767	422.152	1237.529	855.1905	663.0988	588.3015	482.828	698.1909	450.1322	301.4513	634.1462	217.0794	698.0687	1771.335	728.3595	503.1871	819.1741	517.9678	289.2167	428.2727	593.8256	676.3468	367.0959	375.6897	1229.729	645.2249	800.2553	414.1982	353.7692	384.033	555.7586	531.5691	651.0644	1113.094	434.3689	620.0777	503.3328	704.4477	532.1863	342.8054	388.3549	857.3843	928.5014	252.3237	847.9316	875.6423	527.8731	500.8094	1012.85	415.3518	603.6648	642.629	577.2718	289.7676	229.2558	547.1009	479.4961	542.3396	477.6272	351.6711	1421.742	2127.297	742.2969	569.4465	825.0247	516.1418	389.6595	524.1517	422.182	742.2525	368.4446	820.5788
PIP4K2C	5697.312	5423.502	5049.996	4822.653	2898.828	2304.795	3106.335	3021.947	3614.038	2986.419	2779.481	2857.018	3110.456	2972.814	3650.371	4177.547	3226.545	3161.556	18423.91	2297.446	4280.186	3116.275	2786.242	2855.375	4244.99	3376.563	4816.697	3350.346	4197.313	4927.155	9349.691	3441.369	6196.154	1638.852	2069.12	4102.689	3993.524	3938.885	2960.631	4397.095	3552.004	3297.47	4300.269	3193.621	2959.721	4382.756	3863.567	4111.863	3030.618	3650.823	3995.59	4367.181	3257.366	6900.201	3399.687	2514.257	3930.092	4497.834	5437.767	1801.177	2842.396	4443.26	3700.166	4009.807	2555.143	10071.07	3958.256	3226.022	2708.353	2521.129	4725.985	43070.01	3626.268	2133.751	2267.194	2474.831	2908.914	6380.806	3223.583	2041.825	5243.64	6255.304	2802.175	2751.257	5383.36	2344.137	4525.026	3889.908	4225.209	3256.296	3090.932	4822.965	3114.311	12848.51	2845.272	3616.786	2333.083	1939.35	2485.427	3398.788	6045.823	8373.471	5054.703	4965.65	2739.99	4644.199	2914.659	7208.421	2784.268	7138.687	4055.332	3284.455	3003.211	3102.146	3862.334	2822.39	3745.208	4412.302	4038.017	6636.827	2481.662	4027.583	5060.018	2913.993	2491.582	4878.821	4025.141	4243.721	4507.236	3664.57	5840.779	3331.734	3055.046	3778.902	4034.745	3631.673	4392.366	2041.917	4101.186	5143.038	2919.649	6249.08	10429.11	2805.428	3568.326	2709.581	4261.605	3683.633	2800.355	1842.296	4807.783	3505.762	4433.413	3900.149	4437.535	3629.3	3187.263	4726.019	2314.71	5697.735	2828.155	2308.763	5104.288	2389.351	7401.28	4156.525	2938.474	3317.909	29215.35	2840.889	2962.564	4151.848	1483.384	1515.678	3612.767	4144.173	7566.467	3083.835	3783.925	3158.044	4007.241	4034.654	1032.725	6334.886	4153.894	1836.04	2170.137	1817.381	4125.562	3804.595	21690.88	2867.925	3616.927	6604.12	3852.976	5095.464	3721.891	2274.299	2497.468	4055.031	3376.804	8469.196	3766.113	1107.148	3047.166	2214.222	2315.973	7384.509	1551.155	51841.43	4947.811	4514.4	5357.471	2897.085	6343.932	6375.61	5135.437	2569.131	2639.799	2112.155	3557.724	7270.906	4454.627	4599.105	2723.935	5487.959	3739.678	2828.646	3691.13	1931.98	3464.111	4350.926	2616.877	2135.827	3318.057	6370.984	2540.36	4443.337	4979.059	5169.878	2322.129	2964.49	2245.537	2359.303	5951.614	4209.492	5592.614	3946.605	3064.068	8530.198	7987.177	6201.991	5155.375	3518.346	2387.111	3320.971	2617.36	7229.367	3425.472	5822.142	3228.45	3740.537	1754.822	3115.848	3223.835	4360.173	4426.893	6125.559	5653.538	1445.84	3133.531	2000.115	3409.082	7119.823	4020.595	4053.309	4106.324	4158.04	3795.638	2832.741	5134.663	2931.779	2851.758	361.6818	3281.708	6747.197	10734.88	6163.474	7870.182	7195.836	482.3746	3306.685	3885.464	2660.889	3344.509	5280.798	6122.44	3292.225	4738.867	2665.979	3817.776	4069.774	6280.065	603.6383	5625.305	4447.248	5612.282	4447.709	3161.54	2014.263	6320.038	11698.7	4181.498	2007.222	3844.514	3658.519	3854.142	5494.395	4029.672	3707.096	2832.25	7256.505	1375.887	3955.946	4406.168	7148.296	2297.149	4884.015	1897.217	7282.668	3003.437	3746.453	2732.245	5739.866	2931.156	3270.458	5421.023	3944.536	4466.059	2197.791	5682.583	2799.087	2832.968	5979.942	6138.161	3922.633	3397.067	3737.53	976.3834	7384.767	4857.047	3402.079	3684.722	2950.369	6257.467	3434.81	4880.259	3320.7	2380.93	5344.98	7308.01	4737.255	7903.232	3554.769	3806.393	3155.458	1373.9	5380.745	2026.211
PIP4P1	2927.996	3178.633	1642.92	1155.574	1920.26	1087.761	1417.249	1443.802	816.7532	1248.421	1235.995	970.4539	1787.431	1344.674	1772.346	3435.415	1712.254	1656.962	1359.706	1448.46	2953	1424.255	1381.621	1494.223	1735.938	1196.887	1419.259	2811.475	1001.903	2225.877	1164.495	1686.39	2253.844	1048.403	1982.648	2244.167	2259.303	1799.732	1901.953	1063.396	1339.311	1399.592	1164.946	1741.165	1587.475	2006.747	905.7913	1382.506	1035.008	5952.212	1110.341	1760.433	2054.753	2582.721	1444.653	1981.693	1803.023	2558.601	1865.968	714.0721	1246.483	1405.57	911.0207	1534.935	1891.399	1391.729	2069.454	1833.75	1091.263	1482.288	2651.99	3278.704	1368.584	1311.536	2356.504	1515.098	2470.687	1982.605	1256.926	611.7727	1215.121	2354.245	1775.984	1145.538	2321.387	1112.238	3260.36	1914.682	2698.256	1152.627	1833.174	2634.062	890.6699	1486.512	1673.522	1682.497	1730.069	1153.214	1408.133	1746.963	2595.266	1427.352	1236.191	1873.302	2011.721	1371.541	2633.442	2445.44	1638.421	1169.349	1562.357	1355	1080.289	1249.485	1810.979	1056.069	1489.721	2154.767	1639.61	1865.59	3370.601	1489.714	1065.239	900.5697	1941.156	1597.564	1103.279	1217.153	1258.502	4142.752	1324.086	1489.132	1045.333	2169.185	843.023	1834.668	2327.825	1980.327	1366.88	1216.874	1259.901	6933.106	720.5341	1322.323	1050.123	2875.452	1167.539	1525.363	2336.647	841.5218	1167.56	1163.641	1871.059	1900.086	1493.715	1328.873	2156.591	1464.372	2127.28	2123.643	1836.835	986.1025	1931.706	728.7256	1719.969	1905.516	1710.786	1834.123	2929.186	1447.4	1427.044	1251.661	871.8245	1688.228	2743.579	1426.13	1009.962	2612.407	2313.652	1136.822	865.7386	2889.306	1232.403	2064.115	1442.348	1479.819	1188.202	803.5312	2044.202	1014.948	1295.342	2841.827	2676.41	1851.219	1485.509	1642.773	4320.291	1560.298	610.5852	1066.201	1516.45	2085.214	1596.319	1051.369	3377.065	1228.393	1609.241	1805.022	484.5175	2029.249	1647.478	1619.052	1914.474	1356.994	2415.865	1171.611	3250.329	936.2994	838.4322	1443.939	1398.388	1081.843	2016.183	1532.12	1244.765	2421.562	3084.739	1661.295	1006.45	734.9585	2763.508	1735.682	560.4752	1265.381	1634.554	1166.03	1787.23	1343.023	1995.317	1319.492	1800.962	2985.666	679.1978	1975.505	1678.827	2487.642	1050.173	1965.707	1292.079	2725.012	3709.626	1656.774	1635.325	1473.775	734.7217	1767.443	616.0245	1210.203	1119.14	1992.972	1570.503	2773.655	551.0725	1991.73	2478.264	978.8412	1906.635	1086.184	1264.655	974.731	1740.59	2437.149	1702.287	1873.397	893.3532	1883.009	1574.042	1573.662	3421.064	2081.994	2463.177	672.9875	1323.847	793.5564	2522.096	2788.561	2276.622	1554.64	1437.23	1035.927	744.1732	1299.358	1935.994	932.3706	1069.119	3611.319	1932.261	1548.218	1897.709	1001.365	1194.651	2383.18	799.5927	977.2904	3173.986	2974.108	732.1793	1240.17	1533.386	1274.088	2216.575	2428.436	1200.674	1289.977	1232.789	2167.85	1410.071	2559.616	1100.847	804.7058	1711.307	3198.261	1317.747	2669.271	1486.222	2243.34	873.1324	1501.25	4788.051	1314.312	1011.824	1273.666	2864.232	1099.489	1236.573	4045.202	1443.611	1481.462	1171.818	737.5131	3622.183	402.7218	808.6682	1624.442	1581.317	1232.133	1789.849	2504.528	881.52	4355.012	1013.061	1678.864	568.7729	1134.329	2737.158	2240.235	1393.571	2261.351	1945.728	1906.477	1788.431	1867.771	1248.016	743.9315	973.627	900.0047	3895.746	1040.129	3131.769
PIP5K1C	3056.578	3944.545	4260.751	5987.752	4693.89	5412.124	3964.721	6348.147	4191.365	5319.684	3453.886	3733.833	4793.472	5208.004	4560.791	3850.642	9183.297	NA	NA	NA	NA	NA	NA	NA	NA	NA	5263.753	4055.789	3601.968	4066.486	5371.703	5115.428	3695.504	3993.857	4590.361	3231.806	3439.329	2974.539	5024.724	12320.92	3779.502	6319.432	6471.687	3144.788	5867.965	3838.306	2760.609	6781.316	2272.357	2937.868	5624.918	5293.304	8802.772	3514.149	5669.722	4297.833	3296.05	4814.585	4835.542	4678.178	5454.29	4658.721	2784.606	4414.306	6197.506	4595.316	3497.031	4440.055	3548.497	6743.911	3300.057	3145.372	3201.849	9885.691	7387.124	4093.717	2709.527	4790.729	3897.524	6208.47	4011.009	3069.638	4440.234	10410.7	5012.137	5385.839	3947.937	4322.845	7229.79	3684.698	5757.906	4204.11	3982.833	5544.527	7685.893	3838.48	3091.525	7715.475	3332.259	1622.057	3256.381	5417.054	4623.646	5296.645	4329.851	3663.077	7887.587	5173.661	4312.742	2228.715	4893.748	5306.966	7186.819	2761.21	4261.669	5663.173	5854.354	11966.86	11162.02	7234.706	17093.45	9797.518	30724.48	4902.599	7762.699	11045.1	2444.405	7493.597	2633.484	9838.974	4556.735	3544.145	2109.595	8664.415	6343.702	2502.5	4422.605	7756.992	5282.698	4349.23	2837.551	NA	NA	NA	NA	NA	NA	NA	NA	NA	5733.306	3267.32	5918.773	3351.569	4210.604	7464.3	3267.995	4299.642	3875.63	4971.91	3467.336	3074.066	5055.235	6029.918	7319.291	2640.914	4561.742	4379.453	4786.144	7635.486	1732.245	6579.144	1746.32	6008.017	4394.8	8049.957	2468.438	3412.434	4995.321	4226.933	4772.459	8059.302	6357.623	4223.082	5293.469	8861.905	4427.485	3007.159	4794.016	6417.58	4638.949	2783.704	4370.918	4308.771	3427.358	3815.562	5485.338	2759.826	4309.923	4463.123	5601.612	8834.348	4153.092	11161.09	3558.702	3204.339	5456.594	4387.438	4393.863	5619.099	7228.937	2741.94	6945.445	3085.164	3682.27	6898.338	6564.026	3745.024	8605.04	1677.649	3950.992	NA	NA	NA	NA	NA	NA	NA	NA	NA	NA	NA	NA	NA	NA	NA	NA	NA	NA	2730.962	6554.526	8811.621	1867.769	5081.002	4320.849	3764.315	3662.34	4856.176	NA	NA	NA	NA	NA	NA	NA	NA	NA	4406.14	2794.581	4645.12	4680.51	4287.794	3078.673	3926.702	5395.35	6936.596	2389.139	4468.691	9556.49	3284.028	3361.678	5694.248	3507.686	3884.874	3046.113	3034.881	5044.585	4471.97	4316.484	5381.188	4805.042	4427.079	7545.827	4982.002	5594.348	6312.774	3311.182	4390.285	2880.67	2813.825	8448.99	5406.592	4939.252	3755.365	4234.884	4697.602	6179.844	4580.12	4335.303	4404.893	4523.144	4410.584	5107.265	3938.901	6255.384	3156.264	3032.111	6204.566	6991.605	8803.281	4471.644	2771.249	2307.749	7578.076	4485.411	2923.511	3068.298	4207.528	4309.092	8754.087	4870.805	3332.014	6921.622	3782.947	4859.467	5339.641	4112.35	4616.442	3827.454	3308.229	5870.231	4003.574	6543.55	3707.261	5358.282	7978.862	4428.223	4630.397	3517.431	9509.463	3310.741	3191.191	5218.283	5842.131	5813.862	4580.305	4947.09	6615.159	3126.496	2697.174	3825.104	7206.173	5054.924	5489.158	3907.332	1802.429	2349.385	6867.349	8910.315	3809.52	4008.09	7214.461	4280.77	3316.721	2786.504	3466.457	4704.635	4601.074	7868.287
PIR	7604.63	40298.2	6833.381	9554.879	10378.81	6715.327	19074.14	35922.37	6956.388	6705.037	8288.359	7083.18	62417.32	30515.55	12957.68	8957.579	9803.629	14931.51	8962.061	8381.939	9261.546	17639.83	31853.26	18069.59	5498.887	7345.633	11379.24	12547.06	9239.115	26848.89	6619.749	3388.286	6004.143	12197.24	70844.38	3162.186	3935.3	13199.58	7516.469	37686.42	8181.393	41002.92	23228.81	10534.96	41340.6	6011.401	9169.845	12094.52	6025.556	8717.766	8545.914	20859.59	9262.47	8914.645	3674.21	73548.2	72840.52	5499.745	7697.893	8432.951	13619.56	6303.384	6678.746	6477.651	27771.08	12426.43	9386.577	9145.933	16044.54	22827.24	7901.223	7070.513	15715.58	6469.513	29555.6	10125.22	5726.111	21141.4	21317.4	8302.744	6185.949	18540.06	9770.732	8853.633	5405.654	24183.89	5663.67	55893.66	15315.52	7732.288	5538.196	33245.37	18931.89	7872.267	21801.94	6517.349	9696.255	23821.62	16671.54	9581.563	20199.17	5986.91	10768.14	5425.468	9512.721	14157.09	3839.597	9495.626	3280.407	5017.618	7077.433	73061.12	15076.09	21355.29	16808.52	5755.094	21054.69	4098.861	11404.89	16941.29	7183.894	11966.88	37243.68	20673.92	13257.94	9245.637	3111.55	13430.46	60064.71	16373.21	4739.286	17948.77	8577.101	14830.35	19765.47	7472.917	9251.632	13085.79	9524.08	18753.03	7462.312	16510.94	6016.876	3948.856	3232.133	30133.69	12699.08	11076.4	52784.43	14705.07	1111.61	11837.39	17792.14	3238.937	26317.48	16571.42	21833.73	56179.57	12765.7	36206.52	10911.59	3838.365	1820.015	72866.44	39618.67	24752.85	2885.553	3004.974	10001.17	8533.55	37810.72	20821.91	2367.934	5567.739	22261.89	11314.19	5948.231	45227.48	3254.308	31302.37	31846.16	3740.628	14115.57	3016.01	24255.57	3254.405	34727.5	12290.56	126488.9	7984.028	12719.46	3618.976	3980.039	12910.81	22980.92	14673.19	6328.728	4541.483	13867.29	14435.36	6409.915	36017.31	5010.098	10606.51	153564.1	17919.14	4635.19	3309.801	14906.46	11843.7	13965.89	6395.458	32601.39	82774.97	3011.119	17381.58	5408.185	99940.62	3017.081	5500.692	3664.563	29882.88	8246.664	11203.94	22364.61	6188.808	4476.528	46857.65	5584.13	17625.4	16019.98	6479.23	1196.778	15373.35	10857.23	18963.43	18569.17	24051.15	30738.75	36344.51	7479.115	4356.389	5648.346	3774.189	9222.761	59531.38	36288.97	13408.2	10141.43	14667.91	6653.13	61364.51	12553.7	3945.001	4278.765	8839.099	15962.83	17468.58	7602.542	84413.43	9834.145	5612.606	6760.231	9012.497	7320.595	44479.75	7405.459	4301.069	2139.489	6600.732	16754.84	5188.259	24530.32	112040.9	14657	2720.11	18468.66	35636.77	56122.16	5887.22	29119.64	6930.794	5032.634	2069.617	3307.314	45250.57	23207.58	13488.2	51779.57	23994.26	2579.505	10198.38	6331.678	12030.18	15152.52	8050.751	41291.95	6424.012	10855.33	19753.35	10231.3	63370.61	11553.85	8524.966	3726.586	20837.35	7778.017	16058.93	4429.755	28939.41	26405.6	46343.9	2443.306	16768.99	5028.205	4620.052	21410.65	1751.854	63790.41	15304.46	50198.93	5209.651	3220.031	28350.57	4279.468	6716.274	8593.424	8530.389	44162.95	3845.621	7904.925	7860.614	19650.22	25629.43	12433.83	3724.879	19713.11	64628.01	10063.45	24711.43	7825.419	2993.418	8989.721	50335.1	36876.29	5884.728	6396.106	5052.121	5562.539	19389.14	18853.66	6156.555	4679.775	15151.46	25955.99	8867.665	37942.43	9425.703	6732.923	28368.85	8201.186	12483.68	20103.08	7379.065	29094.92	45436.68	6609.322	4866.429	12088.18
PITHD1	12083.62	6443.411	6619.714	6345.4	6073.741	5951.324	4672.849	5780.913	6541.117	6493.897	5000.824	4944.37	5487.499	8742.015	5191.656	6703.113	7325.319	5789.738	6754.967	9280.962	2948.41	6595.316	9552.734	8777.376	6517.011	4917.03	7032.083	3572.057	7697.679	6771.695	6521.738	7533.37	9737.35	7558.98	4698.187	7809.491	5488.504	3856.063	5385.536	11658.37	5832.046	8144.458	5519.834	5730.443	10653.38	4266.606	7050.157	6199.383	4674.161	3393.49	9522.524	12949.65	5276.361	4759.095	3952.426	8855.749	5653.627	3542.856	7106.213	5540.285	16197.76	6708.716	5449.564	1871.451	5936.867	7262.15	9766.867	7629.702	7927.837	5024.109	7883.797	4186.133	6937.634	3351.175	6666.377	3154.393	3945.765	7720.758	15449.69	13108.17	6522.426	11377.83	3541.774	2713.961	7662.118	3397.821	5909.602	9881.657	2770.427	2743.401	3793.778	6993.332	11477.01	11992.84	7769.014	9425.533	4568.974	5932.804	7004.167	5167.987	7932.758	6116.238	10631.97	1911.444	4365.328	11373.24	7792.301	4793.568	3324.319	12226.92	5689.243	4076.32	9387.459	5903.234	5393.931	2180.87	13993.85	2395.57	4969.264	8155.486	6944.348	12041.51	12720	5477.231	3615.777	5591.088	6611.56	8896.649	7145.192	5061.506	3833.137	8439.248	12694.33	19017.03	7028.843	3128.749	9396.943	6229.528	5815.852	4153.3	5211.321	16155.02	7381.777	2767.669	3962.205	4788.736	3623.409	7245.705	6547.694	14254.57	4985.382	19982.81	5410.457	9470.279	3101.817	11205.13	3649.755	6013.111	4333.159	3035.212	5257.4	4740.755	8691.088	15526.76	6045.752	5096.844	8969.194	7900.18	6449.168	4977.398	5825.175	7433.955	14362	5512.368	9818.549	5806.171	7097.052	10939.84	6369.504	27810.06	6298.196	1899.731	5864.665	1913.656	7233.176	7620.873	6144.939	18488.5	8201.402	10662.33	5640.173	2450.363	4354.427	3127.217	4885.235	7236.778	3919.76	8158.776	8803.26	5678.729	5703.039	6692.519	8021.416	11327.59	5410.213	7171.759	4614.356	5145.906	8970.361	5047.979	14108.03	4050.211	4342.783	9091.098	3770.169	13258.27	1343.184	5842.926	13664.17	5296.576	18118.68	7786.452	4875.204	2679.238	19697.31	4372.418	4435.858	3080.245	11265.63	12547.86	3581.173	6375.967	6221.058	19695.87	7348.943	3883.792	4547.571	9759.001	6549.436	8145.48	3976.534	2067.09	6467.961	14248.81	7266.12	7136.379	8369.462	5595.999	7878.719	13808.32	2438.734	8118.119	5393.774	2057.325	23434.13	2572.318	13003.51	8083.843	5520.582	9055.969	13627.59	3997.012	2302.632	8111.676	4366.948	8213.892	4274.943	9680.162	2994.697	11866.85	4678.548	11945.89	8490.897	4253.576	5975.8	9400.572	8126.312	11718.52	6945.223	5767.981	6326.654	6298.91	2922.551	11363.26	4258.527	2937.057	3216.917	6604.335	6005.796	6085.151	18592.39	6096.587	5630.91	8829.425	8127.768	4974.228	3888.911	6356.762	5066.352	10860.33	3959.474	6620.207	8597.046	3814.396	5543.158	6264.221	18505.05	6000.075	3576.813	11129	15112.78	2306.959	3111.491	8379.219	8342.062	3673.508	14139.68	5247.13	16743.21	3659.192	2367.027	8370.561	2903.109	8932.772	5317.093	4803.541	10025.86	3661.154	5972.691	11000.55	12575.08	4002.84	6283.14	6917.134	9327.6	3899.933	5903.844	8521.083	4494.733	8910.474	3677.715	18185.24	2661.054	7033.911	7957.166	18528.28	2980.357	2727.77	9947.647	9141.646	12786.66	4600.884	8619.05	8348.444	7082.043	2442.101	5339.501	9091.162	5613.404	8411.595	7842.821	5366.65	3135.117	6555.309	11608.87	8844.245	7717.304	5607.189	5203.908
PITPNA	8430.354	7484.647	9994.513	8723.439	7183.512	6418.8	4912.698	7071.974	10608.14	5206.933	5716.223	10730.88	17394.69	6050.022	9757.72	4799.441	5675.813	5902.881	7451.465	5093.787	4324.457	10212.84	12638.05	9044.062	9926.556	8413.523	8926.977	9583.429	6323.568	9301.508	3666.774	9617.398	11177.95	5737.674	8060.934	3856.991	3581.047	8717.398	8662.47	7339.969	7395.077	8497.968	8652.717	12701.44	7711.224	5987.34	8505.382	9856.456	6701.508	5234.177	10741.97	9937.771	6816.951	11449.64	3824.178	15548.56	5731.37	5115.431	6086.669	8023.819	11633.94	7860.666	8720.296	4872.761	8163.733	8955.587	14389.54	7820.742	9058.222	3368.289	9619.331	6575.853	7372.979	4623.164	4514.769	8117.241	4733.716	10290.21	14276.67	10103.61	5237.772	11644.11	6567.589	5282.369	3464.887	10017.81	5775.265	11173.43	1565.232	7437.22	3643.522	11126.67	10280.8	14293.19	17424.75	7583.346	4943.441	3565.194	5443.621	4299.343	10535.5	13573.66	8553.4	4817.763	9618.683	10529.19	8909.812	4817.776	2296.927	9991.311	6545.914	5657.201	10829.49	7146.427	11669.82	2336.793	9974.778	4756.726	9963.977	10427.16	3866.293	10951.98	12408.68	6191.968	2648.028	9724.127	10579.66	6200.581	15508.14	6218.082	3227.295	5902.561	13906.51	6142.882	8195.826	2461.97	12885.21	8039.546	9241.654	8805.454	10579.29	7501.918	11215.01	7800.908	1538.356	5106.506	7904.018	2295.816	17255.8	28262.54	8134.926	13909.27	9346.494	15858.42	4987.827	3081.781	6410.139	8352.972	6168.287	5580.6	7687.946	9571.565	6349.67	15893.74	11054.8	4833.475	5891.208	6814.214	10473.02	6299.229	6350.79	9359.756	12564.03	4207.615	9262.5	9539.988	10568.93	8367.813	4831.544	8357.289	12587.16	4545.391	10754.34	2320.929	13168.59	8108.802	9250.606	8991.853	29913.53	8970.611	6224.376	3872.471	2948.566	4697.605	8355.969	10972.95	3957.694	11715.71	12709.09	6919.149	6435.156	4189.202	7560.409	4343.697	17998.22	11055.98	4258.666	6187.333	6259.867	7857.784	21709.45	3965.121	7927.733	6227.374	4207.207	15069.43	4444.294	6398.243	17769.3	9833.51	5723.976	11988.36	8653	4035.421	13675.11	7512.509	3022.925	5816.685	13215.55	7772.534	6761.377	8757.357	4329.941	27308.15	8876.577	5719.963	8755.988	8176.7	4038.394	8507.394	6044.316	3074.089	6463.809	12467.56	13212.17	8083.977	8698.635	5891.671	16906.63	7801.073	3341.598	15620.58	9645.177	3864.902	8641.951	3726.914	14348.76	7153.689	6158.369	13106.23	11936.22	3162.713	10625.03	4997.341	8362.454	12121.4	4021.054	10859.15	3391.199	5988.108	6008.212	6437.796	12681.41	11881.95	6620.795	4775.324	6465.478	11350.81	6868.945	4191.797	14157.42	12263.89	9666.503	8801.429	5866.342	5182.418	8190.093	6445.706	16431.78	6835.372	9122.711	6177.719	4643.661	14982.33	10650.87	7163.389	7175.999	5069.178	6641.832	10720.8	9469.092	11187.7	5857.566	6440.539	6208.757	6312.67	9796.738	8809.625	2634.279	7633.589	6684.445	5976.314	8222.99	9006.12	14416.66	7679.249	8253.13	6057.119	7043.693	5701.996	8050.896	9453.368	2604.593	23326.65	8368.317	5827.956	7492.637	4190.339	6809.26	9221.682	13511.59	4681.372	9440.617	12591.79	7513.256	5915.719	11290.47	12061.66	4222.878	7246.48	7841.268	14116.76	7461.652	12616.92	9563.071	6372.524	3644.118	5081.35	11072.66	15002.16	5433.586	3474.498	7944.844	7762.944	7599.749	4221.197	11035.82	18548.43	13110.84	5297.901	11294.03	9037.158	11782.37	17507.64	6448.129	4772.168	3045.064	13785.51	3723.784
PITPNB	29398.27	18083.63	17555.89	20388.46	17454.3	17747.44	14246.46	19296.97	21099.46	21347.28	13194.29	19099.7	23550.89	18252.7	15419.69	30742.02	17336.17	17059.63	16721.08	12602	13342.1	22837.97	27543.87	24027.77	23684.28	18587.79	23842.78	14444.12	16056.04	26331.54	21279.69	23570.75	17963.8	14710.99	15006.26	14982.47	7443.983	25318.04	26442.32	22112.77	23609.49	22387.04	21258.25	12447.56	20189.13	21312.56	13316.18	28673.24	15830.62	9114.923	24878.14	25019.11	19402.96	17431.47	8921.46	31060.57	26246.07	10615.12	25940.42	20745.29	21176.57	16644.73	21325.89	8623.207	36315.59	14541.87	29557.37	15639.53	17656.2	11425.8	23931.44	11894.33	12056.18	14995.54	9411.122	15204.65	22864.13	49976.61	17949.25	32229.44	15775.33	16642.31	16696.54	20653.53	11549.27	23803.73	16651.34	19735.95	8685.499	9173.369	10548.5	19684.99	29044.58	26087.12	22364.13	38935.94	12209.23	14684.71	30051.51	23988.09	11784.59	36297.34	12426.3	6357.307	14409.54	32989.14	17409.35	16985.9	7253.865	44705.79	18212.19	12174.97	20892.06	16285.37	17324.4	11726.6	16690.92	9810.245	23295.39	28977.1	9478.868	38452.29	33218.68	15127.28	9744.203	11167.64	17052.1	32651.85	27677.58	21410.53	9964.215	17045.73	32107.98	32723.83	26566.27	4568.005	23061.99	32886.76	17788.61	20493.8	16674.02	24158.92	39755.39	19906.29	5619.515	10831.61	15471.76	11567.28	24290.98	29608.25	12211.04	24577.64	20693.54	37789.47	9538.842	14305.64	18826.51	18462.38	26854.81	8159.63	18649.75	18139.57	17886.03	20225.75	35706.1	9799.472	25603.53	37494.53	19514.91	14261.95	16526.01	25770.83	18331.68	26834.09	13869.36	26758.58	18986.78	14587.21	13057.07	33426.34	34125.05	7663.066	29144.84	6378.291	33360.23	22610.92	12306.14	33019.03	31596.58	22035.76	25947.02	12008.99	7001.713	12816.73	20946.29	15989.97	5308.308	29024.44	27800.68	12030.46	50650.61	22460.89	12232.63	24666.42	25632.88	20861.47	15420.17	17403.88	14500.53	19662.94	35806.19	7984.703	13429.06	16131.8	9868.225	23098.84	8646.383	16472.84	29965.82	35852.1	28763.35	34727.85	19615.83	7255.593	24289.96	13696.16	11286.96	12737.34	30238.58	25678.25	14573.35	12092.73	10087.06	35647.95	28285.56	15374.43	16161.55	24389.1	26449.02	24633.53	10897.32	8190.23	15815.45	26472.88	27007.53	29151.81	19931.5	18646.92	26253.12	8126.173	10932.52	30303.09	28598.53	5838.769	33654.05	14414.09	32918.65	18977.58	11650.96	31732.38	37635.99	9874.888	17816.33	16854.34	12321.64	32434.83	8539.402	29828.3	7383.151	20664.52	9687.466	31949.61	20672.96	23023.55	11446.25	10502.55	15072.85	22001.77	25229.89	20070.08	27426.07	20411.16	25807.25	32781.57	13423.15	11634.61	16121.19	20203.97	13579.99	21134.76	31607.31	16674.57	11762.26	30394.94	29478.43	13679.55	14987.08	12941.6	15497.7	28920.56	28118.29	27766.79	25715.07	13029.74	17508.79	12363.83	27316.18	11866.88	5905.299	37010.64	26130.48	10411.68	10017.42	32934.81	26567.69	14247.82	43098.29	15707.72	47261.31	13716.18	13805	22977.01	4863.988	24101.48	12609.38	13708.97	19574.68	12657.78	18894.61	32786.65	20432.74	15709.93	14578.9	21703.83	20265.29	14598.57	26756.85	27670.41	12842.58	19431.26	22539.79	18628.74	20870.97	23601.23	22216.59	15340.91	11655.28	13333.39	27651.31	23559.63	22137.05	12177.93	26166.81	14548.76	22230.32	11717.34	18961.73	24210.19	20027.13	16015.07	15498.18	14044.92	23924.33	22633.32	15219.8	13630.58	17335.23	27078.79	21126.06
PITRM1	9781.903	11152.97	6685.15	12198.38	8863.631	8833.899	12308.48	10390.99	15991.62	4940.157	7413.075	11440.92	8461.162	16191.69	11296	9492.574	14051.55	9341.753	14734.17	14030.16	18894.78	7709.201	6960.796	5460.93	10615.98	11840.43	7867.634	9694.193	14046.05	6609.753	9394.01	8637.28	12978.66	11870.52	13485.53	11371.49	10211.76	5758.237	5681.74	10168.69	10569.71	17246.71	19061.8	11733.21	7314.094	13864.79	9933.922	6228.436	8141.818	26446.61	12926.44	9072.751	10082.61	14555.28	15566.78	6522.083	12277.46	6203.626	14208.7	8701.749	6931.99	18617.86	8191.839	17762.24	9722.069	9472.626	11221.15	15169.48	7655.361	12703.33	8399.002	7107.268	13325.9	26393.1	8264.28	6900.358	12741.04	9600.874	8849.099	8788.95	24579.1	9765.935	7788.883	6461.32	11616.7	16236.73	6231.524	15484.01	10835.09	13987.76	8848.084	13188.3	18440.08	10064.6	6533.429	7456.691	9373.368	13474.35	4290.257	10582.55	9322.668	9077.087	7358.401	15561.21	20003.83	16081.75	16006.98	17356.43	11477.09	10852.78	10067.17	14004.64	5192.64	9208.9	7808.813	9077.627	7346.523	9697.68	17316.31	11099.2	15375.11	8467.741	10695.08	8731.339	11155.55	7260.17	8229.001	8048.4	21548.61	9709.183	13396.27	7595.364	11771.06	4391.802	14009.57	14352.69	10177.39	8439.762	15459.54	11142.74	8679.638	12422.78	9739.115	10375.11	6140.654	12844.18	7008.823	13364.65	9279.571	12405.37	12587.96	9820.768	8609.482	14579.88	9882.678	10307.05	5289.178	15910.11	12465.89	16801.64	15237.32	13208.6	9299.846	4591.501	11962.85	16309.34	7752.28	4142.489	14337.79	15545.53	5929.191	8611.918	4466.46	12689.47	14705.21	9598.692	13345.81	8918.657	13888.81	11733.8	8055.519	16240.09	6714.544	10183.42	8727.953	16333.98	11177.95	6740.297	9574.124	7419.218	22509.35	7127.078	16037.16	6145.579	14950.27	11651.47	8758.966	10756.96	11179.73	16395.92	5421.887	4527.887	18222.33	5983.733	6312.957	23647.29	18395.54	5967.264	5374.692	12285.46	12506.84	16159.15	21529.62	13757.02	30111.65	12318.07	18821.58	5772.799	4289.438	3776.624	7514.543	10021.19	11523.77	16249.19	7482.917	11747.79	15850.62	9569.471	8573.717	7384.837	18493.97	10841.94	4944.664	7421.265	11685.77	15810.93	9873.269	9222.493	8248.662	6776.5	13559.22	15357.53	4179.749	8154.36	12561.14	10459.95	11312.13	19116.63	10934.54	5909.379	18609.17	6943.875	26510.58	21902.06	6943.169	6919.583	6516.144	13313.36	16331.23	5479.514	9308.177	12499.07	3045.52	13234.48	22525.73	25428.41	8308.647	14501.25	23790.41	6375.758	8356.815	6492.964	6448.254	5906.088	18003.72	19271.07	9910.799	20241.15	9335.304	3751.397	6526.963	9757.622	13288.44	5993.183	17081.34	11246.33	21068.67	5939.588	17526.82	12828.88	5597.749	14622.66	14127.16	7253.661	9987.952	10865.71	7602.267	9037.344	13567.44	10001.78	14869.53	10865.95	10782.6	3708.422	10982.3	24228.17	5148.862	11893.21	27622.69	4022.462	9954.423	58477.1	24847.52	5397.663	2114.419	11642.52	10489.72	10667.33	13073.2	3230.046	21921.26	8495.842	19274.74	7173.556	10575.26	19312.12	6407.693	20038.18	7637.15	6913.256	9067.163	19106.92	9559.116	6182.374	31250.23	7619.002	10856.74	5223.935	13941.23	14120.64	16178.99	8236.669	21162.84	7557.847	17914.91	10173.55	10030.4	3847.929	9988.66	10269.81	12523.24	7086.848	5062.509	7986.539	14259.48	25442.59	20239.37	8638.173	8820.479	12563.55	12014.65	16907.73	17480.47	11697.84	7655.932	4958.113	7731.967	9036.707	7808.331
PKLR	1018.918	1643.306	1292.882	2241.676	1003.942	2571.252	1245.822	1280.906	2294.982	2468.536	1191.572	1357.862	3165.454	1875.914	1340.906	1671.29	727.6105	942.5303	1623.07	1749.308	1350.841	1718.136	1944.795	1304.282	1738.117	1567.692	1780.509	1591.415	2085.198	2155.771	1074.133	2080.862	1220.523	951.8274	1035.375	2260.758	608.6238	1098.444	1583.354	1436.183	1495.896	1945.137	4358.825	718.7897	1160.123	854.3531	1331.397	2004.373	1736.967	1081.793	2437.489	1627.32	2029.116	2593.586	1228.111	2866.98	1926.196	1056.449	1656.528	1380.704	732.8407	1154.767	4338.173	1159.355	2042.488	961.3404	1842.449	1595.194	1126.415	1045.196	1380.541	1090.109	764.5266	1002.81	983.2894	841.4708	1176.287	2351.2	2771.168	3985.287	996.6867	763.0551	1528.331	2269.615	872.5121	1882.044	2502.103	2210.254	1070.559	1974.443	1542.416	1583.724	1737.194	922.1669	1764.223	2822.881	610.2903	581.7661	928.5542	1662.867	612.1078	1934.271	2910.359	1444.014	4465.038	1677.449	1203.85	2002.385	421.8545	2934.805	1161.397	963.7128	1946.598	2192.333	1239.989	710.4883	2577.121	930.542	1710.642	1166.135	1259.26	962.51	4820.162	1334.088	761.7752	1983.391	1950.359	863.9059	1225.168	2273.901	692.2306	2662.056	2058.097	1733.584	605.6035	289.0154	927.9713	8302.734	968.5919	4444.016	887.0051	1570.128	2818.004	1285.386	576.1349	497.8871	3667.697	717.0683	3390.494	1314.712	858.7173	2241.698	1495.933	4272.14	564.6177	328.6315	2101.467	2287.498	2482.592	875.4093	2549.3	1146.42	2319.394	660.359	4292.72	514.1683	2135.645	1931.191	1724.642	1007.382	711.5246	1417.119	1065.384	1220.374	2371.821	3333.855	1285.219	962.559	630.8068	9209.588	1818.425	1081.26	1139.995	638.9365	3337.36	1615.181	1014.667	1142.397	10625.54	2608.204	1415.159	1050.449	425.7695	1169.03	700.1789	2083.688	950.2669	1403.452	3223.662	800.9046	2310.716	2113.681	1177.229	2174.925	849.3273	1616.7	2371.25	1579.307	1538.569	1329.481	1445.282	1011.603	2838.399	1851.035	1081.86	1173.943	971.4049	1866.508	1098.064	3211.473	721.0888	1596.099	815.4072	687.8777	2643.913	1356.553	1105.733	1245.577	4753.383	1414.38	1365.597	931.2215	520.0123	2237.546	3060.976	2123.05	1521.247	1192.585	2259.779	1008.842	1344.676	672.7995	1222.998	1261.809	1914.181	7088.896	895.5256	1177.114	4455.343	390.3842	1130.625	3486.382	1828.236	343.415	1707.201	842.3944	4005.878	815.2922	985.9433	4210.669	2479.283	906.6161	1012.548	1211.441	720.2762	2379.841	1159.155	4929.825	907.6853	892.5269	680.6402	3216.368	1259.062	1080.381	1380.49	1115.461	2070.233	1916.554	1378.062	540.1049	1893.293	2579.624	2120.253	1422.482	1925.618	893.0692	1936.993	1480.185	1172.354	2087.057	1799.879	1335.678	1535.351	1403.025	1614.817	1246.861	1701.213	1245.083	1689.467	1990.297	4534.928	1788.367	611.0492	771.4392	1655.133	2705.234	916.1373	775.4524	433.3768	1572.613	1938.358	2510.61	1030.849	1397.066	2454.416	1351.153	2803.406	1897.37	2433.054	1629.551	1897.277	1704.501	359.1234	1446.148	753.4787	1112.888	1169.474	741.3545	1376.238	1815.132	2289.546	2065.729	2218.908	1487.078	1058.221	1910.458	1348.256	1397.817	1299.406	869.7401	2296.066	1913.384	3013.661	2901.906	845.9421	3667.605	889.3243	978.2389	1773.859	1285.785	779.9825	666.3705	1303.493	1205.564	1449.261	934.7583	2222.688	4524.105	1235.907	1496.667	692.4734	2517.159	3227.212	2368.288	1110.354	370.8482	3418.32	1514.481	1326.545
PKM	310367.1	506284	382598.1	669422	305632.5	816070.4	382363.7	405556.4	663325.8	268017.2	266155.8	524142.9	924539.5	717324.9	459195.3	647199.9	302727.2	310932.7	535715.5	570484	358089.6	554990.6	616915.5	422189.3	584207	330412.6	563611.7	496879.5	648151.5	618786	364287.6	597044.9	381673.1	251284.4	350807.4	641628.1	234147	361409.4	418136.6	464044.4	441267.7	578006.5	1163584	258049.4	353035.8	292494.2	419127.4	530772.2	424776.7	359857.2	753547	512885.9	614518.8	735691.6	288579.3	949656.3	586112.7	322420.3	466609	440063.8	271952.8	379155.9	1265166	321667.5	657173.1	367757.1	494356.2	476647.9	348943.7	283909.1	405045	344317	252329.6	332648.2	305431.2	258256.4	384919.8	668125.5	774828.7	1151106	304247.2	226540.7	509927.6	633653.7	309905.8	533045.3	780641.2	624746.1	329144	620499.6	436773.7	415692.3	563569.5	284380.1	477746.9	877699	211311.6	197691.2	293920.2	449368.9	205783.1	575154.4	934552.4	373480.9	1311814	523869.4	377386.4	579670.9	164296.1	913209.1	412960.3	329992.4	525259.2	516913.4	363094.1	246924.7	684562	294810.9	603498.1	376645.3	374659.4	310237	1218482	427302.4	270504.4	504759	671876.4	262094.9	413394.3	551140.6	278714.5	673989.7	663252	475037.8	237113.7	122643.4	276098.1	2042162	315797.4	1257542	250936.1	531440.3	584168.8	489713.6	192067	208753.8	852731.7	288356.7	752550	462149	270634.9	584772.2	410211.3	1155005	218730.6	170675.8	543455	619646.2	744544.3	307097.9	722056.2	411159.4	752249	250093.8	1217719	188081.6	258207.9	677092.2	558401.2	307902.8	161524.9	447944.2	330028.2	241488.6	918742.7	1107689	507928.5	388496.3	192599.8	450844.7	697858.5	430640.1	424037.3	211676.2	1520185	474269.3	365640.1	413898	923514.4	724021.1	634919.6	374512.2	136500	447057	235877.9	594763.8	300773.4	440344	906006.3	285534.1	682806.1	678426.2	369199.1	392561.2	271714.7	498463.5	810700.6	484352.6	527488.3	410053	488179.3	355022.2	793748.7	531256.3	345866.7	390467.9	324936.1	553447	307859.5	864015.9	247434.9	538645.2	264665.6	246839.1	501044.4	479176.9	347440.9	421666	1574673	368133	379028.5	305195	182400	616269.8	834738.8	670888.6	487555.5	388349.6	646083	335400.9	399510.8	254077.1	346442.2	355729.9	717993.4	1792530	288567.8	380326.5	1092449	178425.1	305010.2	905524.3	488444.6	174512.2	479920.8	291270.2	1051465	296318.8	303384.6	1080574	682570.3	335827.6	335592.7	381691.1	256742	689955.6	401829.8	1523541	321110.7	259723.8	232189	621034.7	398633.5	320327.3	412840.6	347435.4	607641	555373.6	422802.8	200758.2	549988.1	689433.9	645031.8	480589.6	705922.5	253352.4	589556.9	499631.6	313118.3	691411	470559.4	407263.7	347802.9	454082.4	545324	395415.5	571340.1	407700.8	504642.7	622779.4	1160226	503050.3	316777.8	275641.4	436463	739038.5	270530.5	264292.5	152252.6	474081.5	606865.5	722812.6	324216.1	421875	697866.8	411204.3	985341.6	566179.6	714860.6	440231	599643.9	425646.6	150578.9	371945	255314.5	323918.8	385344.6	237386.9	410715.6	505004.6	700513.4	543624.2	673878.1	470540.6	354705.1	591280	434303.3	441408.6	366108.4	271829	686108	542237.4	1077675	1072482	285772.7	388550.5	273374.7	309154.7	644728	430396.8	256053.5	216486.3	369566.1	362964.7	486502.4	255020	782661.9	1324910	467950.7	423161.8	228132.3	730603.7	903743.1	665894.4	347486.9	148505.1	800182.9	470174.9	429145.2
PKN1	945.8109	855.9463	629.264	1507.664	675.0188	1092.952	635.1222	1054.243	927.9901	726.6682	548.4614	965.5457	960.4119	844.1763	1251.337	1003.863	804.0053	1232.815	638.6894	923.4899	654.2209	1249.698	1246.077	1167.071	836.8935	441.1838	1726.232	1378.21	665.2553	504.6156	1284.271	978.3469	570.8056	491.9917	771.0419	796.381	502.0894	570.35	1770.012	1044.038	1033.783	594.3814	1837.546	535.9772	1626.88	657.3456	626.875	891.502	471.0116	661.0897	1513.483	901.2681	1363.627	940.2359	368.8964	1885.585	1968.539	567.9918	743.072	985.6151	805.6824	594.5892	1479.934	378.4727	1238.722	818.4431	1204.417	1010.159	819.1651	498.7043	738.2134	597.3079	550.7512	763.5482	838.4402	803.7137	1087.024	1162.634	905.7149	1429.574	699.7571	1117.386	635.7151	898.6987	923.5956	978.0746	606.1389	820.8356	246.2607	710.1234	807.9908	416.4079	1985.21	899.8496	3794.201	608.9918	631.1165	606.0573	558.5929	443.9165	538.738	1306.686	1910.031	1341.109	2009.648	311.4191	638.4353	692.5421	531.5471	3860.866	1865.002	596.9288	743.943	478.8845	658.7694	299.6816	952.493	633.1791	1946.005	1118.873	694.3535	1099.55	1195.177	663.6536	518.4947	1190.776	466.7165	1189.691	1056.893	1336.276	633.606	1453.058	442.2693	2567.502	409.3848	318.7649	2209.199	1178.797	419.3426	973.7176	816.766	2596.53	905.1318	788.2641	590.2214	619.5833	975.9716	559.5064	899.8777	1030.88	1036.978	750.2183	918.7314	1040.191	790.5678	819.4009	288.9753	602.7268	2662.779	582.5449	1491.702	677.3028	318.4358	807.7823	648.1861	415.126	3427.368	1931.722	1069.506	697.5187	452.525	755.1006	1110.373	3336.77	690.9068	552.8117	600.8721	448.2288	875.9345	1738.613	819.2657	499.2787	3150.695	302.7438	1168.119	4054.368	390.4521	3506.616	875.9501	939.1136	1005.138	301.7782	395.5978	535.5127	489.2628	1364.857	590.2309	2161.812	1670.887	753.5216	809.462	487.891	579.6365	3255.453	1022.652	1266.464	374.5804	456.8211	1295.793	994.2999	758.6254	369.9393	801.8539	2126.778	419.8833	1058.34	715.326	615.5264	1312.202	1208.531	585.935	484.2274	1007.648	639.4563	3146.272	587.1434	362.4343	452.6803	1148.256	1973.751	864.9938	902.3284	790.1047	1718.77	848.6201	412.1463	416.5768	1184.691	1252.954	1378.194	672.8639	444.0164	1618.247	1589.19	2729.46	425.2025	421.8912	681.5022	1089.36	456.5139	505.5733	825.1518	655.4761	939.3506	1515.381	506.3693	1880.616	573.702	460.7865	893.2711	2882.69	743.5304	868.1363	806.3644	1183.486	787.6893	208.7624	643.6456	283.6297	5765.148	413.3961	5117.554	998.312	701.7182	1107.1	401.6229	796.0345	909.365	1285.64	736.6928	884.842	792.1889	1248.369	1471.368	615.2403	476.7062	725.9221	772.5084	1009.117	750.4813	1843.353	660.2773	928.1667	1874.758	661.739	499.7628	511.6463	748.7361	407.0072	3836.48	1451.514	1507.522	465.6448	1654.707	1390.363	517.2474	613.1565	382.8031	551.8339	1118.695	1049.059	1146.901	655.7248	972.2743	1814.724	229.5551	2642.374	701.3219	1092.607	387.0971	467.036	1270.427	271.3414	1680.238	695.7934	586.6576	856.5022	767.8467	496.9744	2386.197	767.1958	730.7873	840.6067	1088.231	666.6574	701.6046	720.9832	1559.246	384.84	1343.54	331.8289	1853.391	1298.375	765.7991	379.1935	2398.131	861.2498	597.3564	1450.365	951.9206	568.512	473.265	1185.384	353.5253	743.2098	482.1634	937.0057	1802.308	1002.93	1227.5	412.8725	1436.716	485.7258	897.3731	373.0294	449.7508	2216.843	775.2423	3443.301
PKN2	10214.94	5565.056	6945.516	6040.497	8347.701	6639.703	6931.162	6957.275	5111.504	4482.262	6344.281	8533.825	5743.264	7737.629	6491.315	6470.32	7304.948	6458.72	15664.53	6872.162	4828.541	5969.141	6218.151	5094.415	5974.437	7283.254	7105.32	10234.2	7452.839	8924.468	3914.432	7505.128	7003.967	6876.68	5029.441	6897.06	4730.959	8247.601	8647.775	7578.517	8497.13	5819.745	8273.649	3607.998	8790.48	6767.637	4511.226	10472.44	4453	4503.244	9714.15	7216.299	8209.736	4782.282	5528.116	6734.842	5626.413	11916.53	6808.292	8260.739	7527.873	7383.996	10779.05	3561.039	5570.941	6128.908	9416.392	8009.699	7009.315	6163.173	6896.84	9214.843	6457.026	5332.161	3807.388	4643.455	9125.415	7811.824	5996.812	9065.124	5421.065	6082.686	5922.534	6026.833	8054.129	5456.442	9629.275	9812.983	4644.605	5321.795	4450.559	9460.586	6507.281	3297.316	15166.06	8714.941	4753.402	3823.852	6650.973	8232.768	7861.491	8125.173	9225.68	3373.825	5150.27	8885.087	6445.622	5785.434	3292.751	12598.08	8944.284	9904.55	4322.449	4781.618	5825.515	5689.374	9018.713	5452.588	7271.008	4271.536	3109.869	7905.264	9191.053	12070.5	7786.01	5975.549	4769.814	6122.364	5526.266	6920.666	7026.589	14902.46	4497.716	5591.346	5788.297	4367.859	5867.064	10939.11	9467.655	7306.834	7570.168	12212.75	7795.782	6615.98	6169.65	6369.895	6091.828	4864.317	5238.58	6158.402	5141.929	7544.043	10230.83	8234.903	4161.466	5735.363	6459.848	5847.484	8839.405	5413.706	13010.1	9520.316	7907.044	3832.485	6956.291	6558.56	4122.604	5179.48	10403.59	10045.83	5477.536	8890.07	2936.528	5172.298	8349.643	3709.471	14057.4	4810.574	7328.056	3162.078	9498.702	10191.31	2989.695	5112.019	8139.078	3454.143	10133.5	3435.929	4327.154	17925.77	13475.12	3923.31	6745.193	5913.43	7012.903	7437.68	9393.922	1255.646	6946.422	9245.951	7256.88	10285.38	8788.827	1629.844	6806.116	7787.295	8622.461	8565.632	3778.464	12100.3	11981.24	6871.769	5699.59	19119.84	5050.117	11978.69	9135.037	10066.13	2660.576	1284.223	7150.721	5802.659	5039.122	5933.352	2568.675	11336.48	8988.28	15770.16	10031.02	2608.472	5437.927	10730.13	2147.129	2323	15548.72	10317.25	10321.57	6641.154	6159.199	7097.32	7320.747	7785.723	876.4926	2426.252	14307.84	18217.55	5515.76	10781.34	11822.05	6558.891	5238.906	7806.07	6634.236	6257.344	5661.854	5184.214	4718.065	4627.242	6265.936	10363.06	3742.603	5859.87	4318.177	10818.64	4612.747	12736.15	9292.785	8155.443	2874.823	5111.61	8989.939	4626.052	4568.36	6410.413	7500.613	5281.882	5245.344	9703.383	7869.02	8143.942	6165.126	6628.047	5859.734	3237.451	5159.918	4956.437	18057.35	9403.548	6607.659	7749.283	3557.172	8112.537	8458.257	4846.307	6709.591	7480.499	8135.75	5967.19	6464.314	5664.546	12308.11	6419.172	2818.306	2847.198	7284.176	8931.115	6880.131	5868.995	4269.048	3980.579	11059.75	8840.995	5598.917	9287.008	5738.776	4731.06	10740.46	5805.179	10967.04	9757.643	3706.532	9892.403	4045.189	5088.361	4617.731	5068.094	5252.149	7033.779	5977.448	3718.936	9642.313	6799.254	9009.524	8278.31	7328.421	6107.373	6957.788	5139.279	8477.9	4144.557	8663.451	4173.431	9435.293	7132.858	10118.71	3234.898	7582.39	8749.497	3308.534	6594.56	7972.319	5014.116	8730.876	3781.963	9160.02	4889.1	7602.65	7470.328	5976.724	8821.849	3666.267	5213.182	7065.99	6368.685	8691.318	6554.603	5381.405	12013.03	5776.636
PKP2	7148.331	1675.704	4666.13	1887.362	8408.9	1738.115	2073.068	1665.124	1922.745	4535.365	5615.926	2368.694	1413.865	2486.265	1801.81	3288.669	2094.864	4228.259	10400.96	4491.883	2314.178	1316.505	1182.767	6170.919	1360.541	4246.36	3025.758	2764.015	4244.658	6614.017	2029.526	1290.839	9400.851	4988.736	735.4267	2244.338	42108.67	4716.211	885.4735	1876.973	1599.139	1021.481	1430.005	12345.52	1981.196	4645.566	8195.974	1379.998	11313.55	2997.879	1634.83	3596.427	1858.049	1984.649	10873.68	1604.191	1304.293	9762.583	3295.786	1577.304	1575.772	5157.742	2523.717	5126.257	864.7718	2230.21	5443.201	1396.727	4323.208	3433.441	11702.29	4002.155	5426.262	1144.836	3460.783	12954.86	10626.76	2239.495	796.6013	1016.118	1468.226	1992.412	3708.243	4201.423	7368.036	1212.485	4906.712	985.8575	9738.25	794.1885	4587.311	1548.508	3283.03	1851.887	622.8346	9391.616	19921.39	509.1994	6544.81	6614.66	2639.661	781.9436	6618.611	8605.222	2613.677	4193.693	6104.111	5600.533	6463.902	1433.37	9010.52	951.3114	1992.577	938.77	6598.324	4096.546	9839.487	15113	3152.508	3135.091	737.3008	800.1187	1899.751	2686.293	4550.379	3845.824	809.8055	1428.658	2921.285	620.1828	16020.82	746.8438	23889.89	2418.493	1417.083	15591.07	2726.948	1168.996	1305.641	1193.205	17326.79	4338.051	2642.162	1278.866	15215.39	1538.365	3259.938	7159.006	1137.3	1451.941	3842.016	17240.88	7541.186	1628.803	1679.408	979.6326	3116.34	1058.66	4434.819	3105.477	5635.407	2240.115	1497.138	1631.482	2287.987	26913.88	861.676	1623.413	10916.92	1341.332	22082.08	1104.04	1116.36	1043.429	14754.99	615.4609	7676.484	17237.78	4990.364	496.6032	950.1786	4621.5	886.7187	14302.84	734.9683	777.8436	7814.403	1159.919	1361.542	7147.36	2321.34	17922.84	1329.433	2511.192	11519.06	3096.95	46205.64	514.8687	1014.073	15471.13	4501.011	401.6027	559.5561	1143.542	2731.523	1609.236	1333.564	1597.926	7086.393	5407.556	2400.064	9121.534	2526.269	26931.35	9190.751	540.1014	20333.85	675.7762	574.4809	608.3855	7054.623	2439.348	4060.403	16261.26	707.2925	1013.783	9478.446	6022.582	2722.965	676.7451	1587.264	3022.444	1651.177	1470.904	1645.708	7534.42	27420.36	1561.034	1416.436	10025.84	1476.044	6371.313	740.4341	1010.231	1978.023	6015.225	10472.06	1891.643	2529.834	2005.34	11074.21	3677.633	1802.462	4961.413	816.6381	9499.906	1130.424	6126.968	6862.648	847.9796	4818.125	6328.082	977.0631	3036.51	4047.43	918.3403	5914.955	4379.588	21787.66	1416.103	8399.512	1223.53	1298.168	1133.374	14648.84	10740.47	1036.692	1238.618	1274.418	15049.6	1100.721	2134.133	1330.338	683.8944	575.0154	761.9908	30053.22	811.1308	2848.965	4039.592	688.8094	3476.664	3664.372	2154.058	1667.828	3858.414	6229.889	1487.383	5751.291	2503.523	7053.623	666.9205	5836.924	672.4592	3750.28	19200.68	1518.894	3304.169	14513.42	4666.352	271.755	1178.187	15116.81	563.8441	7979.164	9625.486	1355.25	4352.913	2935.031	10704.94	1385.023	1854.773	7220.306	2439.055	3285.687	10546.62	693.4398	21039.88	7527.446	934.0297	963.9568	9556.249	1035.574	826.1572	642.9268	508.7446	12189.81	703.2834	13066.54	13350.37	7437.482	947.306	1558.245	357.2126	56525.4	1794.339	48437.46	500.1584	653.3488	1225.493	4211.511	4942.357	16488.67	2721.373	4803.121	1970.348	3367.197	1019.606	1131.141	1701.204	2523.473	5669.091	11087.04	2015.372	7764.862	1103.683	916.9433	2311.227	1398.011
PLA2G4A	703.9081	2469.556	791.2574	1644.652	754.0335	1156.362	2598.347	3080.894	755.8824	737.8362	567.0663	868.3261	8897.864	723.6894	4248.724	960.2521	1018.431	1584.787	536.9627	1011.397	436.5656	1972.073	7677.254	561.3996	3612.997	605.8526	1055.826	471.4287	2548.005	2744.315	585.9693	954.2363	6794.222	371.6097	2461.735	2904.262	848.5697	1936.468	1696.005	851.6881	617.153	2101.062	1637.238	534.5575	10601.23	918.1239	1000.722	1894.745	314.1465	912.6752	1652.957	1025.044	1596.571	341.8594	955.9	5266.586	2560.03	1431.857	1115.408	4584.311	441.5498	651.5344	840.1325	1735.235	1895.936	828.3199	984.1453	997.7582	1688.447	1295.517	2373.176	1481.464	4862.728	710.5609	648.9171	752.0668	594.5269	1260.722	4727.99	706.1742	1072.855	381.1027	1494.653	2145.374	813.7712	1636.185	628.2529	2599.317	435.7563	3792.715	996.4826	1916.955	2506.371	174.795	8333.477	1039.238	716.0539	182.1921	3060.211	1012.898	11746.84	386.9763	2487.248	950.6604	992.3122	1452.17	1155.213	994.4981	940.2049	5525.247	1447.188	551.9312	1038.761	643.6192	1785.369	1717.066	1153.234	419.248	3067.17	4840.385	509.7497	290.5353	1452.389	3070.477	787.6803	859.8741	1470.377	796.6048	907.7725	1548.609	1427.26	618.2049	5514.848	852.816	2367.706	2805.146	431.314	266.6343	1411.761	371.1269	12647.16	145.6926	327.1046	6138.287	815.5282	2380.649	1018.303	612.409	14557.43	435.7133	400.4804	5254.036	795.2413	2385.556	1415.502	499.4177	1520.319	1378.291	1136.314	2565.706	551.0072	1091.557	348.3719	490.0246	4349.048	1803.82	3734.888	897.748	664.1518	553.4125	9131.931	540.3586	449.1571	2846.575	1569.807	2654.134	508.7555	1445.829	604.1636	5970.606	585.7564	537.3132	2965.902	556.2539	5396.582	1795.858	546.5471	2627.702	4242.489	740.2326	1774.47	495.3177	635.3232	2585.567	1600.974	1758.211	879.8353	994.3965	1686.367	755.4304	988.9375	575.5046	1648.489	3892.103	1628.7	2149.333	280.4581	361.0048	12774.94	398.7181	319.2944	5060.991	1244.966	1953.248	982.2903	326.5651	1099.542	7060.324	405.2095	3113.223	459.4864	818.0828	822.3046	851.4242	3422.73	885.8123	1780.92	1064.954	861.832	2474.99	2226.103	1091.766	1027.094	1164.331	1033.305	1524.017	1739.509	1068.621	1101.252	1953.075	2818.462	563.0747	439.4083	2028.684	3099.62	376.709	2617.872	570.3239	1011.198	724.7581	1465.751	2151.497	1322.106	3071.098	534.2993	859.6285	672.5032	1422.095	897.3758	1192.238	3074.043	960.6381	1690.185	1040.671	751.6783	466.8228	1682.875	653.8847	858.4619	2375.379	1359.787	5841.053	921.6839	1411.477	1177.056	606.2105	889.6969	1508.783	2412.231	1653.234	2710.028	1028.267	900.8274	900.1471	1930.534	3295.703	532.2675	2229.828	888.9275	1402.883	698.3357	1014.052	770.0814	353.3863	1315.651	844.0822	825.7024	1691.345	1477.423	9626.151	409.1977	7810.887	3406.766	264.522	552.4058	3521.45	817.6125	1539.137	2163.087	4777.212	624.4195	3320.628	391.2569	644.4759	1828.136	495.7593	402.2961	797.9941	6158.475	329.6267	3989.757	3866.215	1049.223	1705.742	802.7196	981.7623	1586.068	645.6826	846.6852	7980.654	2049.578	742.255	1732.202	532.9748	624.8731	8511.976	658.6455	257.2482	1074.139	13629.7	2601.176	597.0891	534.7318	20727.68	586.7997	381.6308	506.6298	1210.675	1734.745	791.7876	2233.425	508.7064	726.4978	522.8551	2616.818	2390.918	5620.618	531.4537	2392.129	1292.448	762.8939	539.8173	600.0959	3284.811	1169.957	684.2596	6900.19	798.7417	2369.888
PLAA	17041.06	15250.06	16767.94	26900.27	13327.5	16310.47	16767.45	9771.919	17549.69	15973.32	9863.629	13789.06	14150.98	22852.35	19398.59	20563.3	12493.5	17622.01	15711.17	12908.62	14271.3	34375.17	17508.08	17001.71	14379.41	9060.231	13604.01	12313.2	19388.54	11868.39	26664.93	21257.56	29179.53	7689.094	9882.095	14855.52	14310.76	17777.98	23139.56	17299.63	19040.76	12350.97	15478.03	9587.088	22481.24	13694.78	17089.59	25217.49	18908.52	10281.05	22524.75	9967.548	9255.791	14613.76	9102.858	16208.69	17678.13	13082.74	13233.33	25118.47	16597.55	16556.37	14849.85	13298.14	11240.89	14669.98	18856.29	15027.03	20420.27	11848.91	27114.11	15768.35	16329.38	7575.205	21445.89	9400.073	11714.66	27023.17	15259.88	20098.04	2124.356	22807.7	16316.8	26301.57	18768.21	10899.69	28151.05	13271.89	5585.198	20880.24	9787.237	32818.69	15994.19	14921.62	24144.38	14837.9	9893.006	13887.85	16428.12	9722.512	9618.588	12631.11	13384.64	35170.25	10581.87	32679.94	19788.47	7876.823	15095.05	16418.74	17783.73	11786.07	17548.39	21013.6	11796.79	14959.13	12750.23	11230.04	24830	13749.57	11107.99	24009.71	16272.91	12891.53	10327.37	15958.18	13870.34	17646.66	9039.661	16974.12	10053.76	26926.69	23704.49	15385.09	25705.09	7504.118	21209.28	16562.25	11743.76	16287.93	13894.54	32617.72	23982.1	18150.54	6881.942	14689.82	19987.56	10146.75	11259.04	16100.09	3049.858	21852.51	20804.52	35129.19	16287.39	16522.3	18370.61	13366.92	18790.18	8314.521	25693.54	17845.65	7238.851	14859.65	24018.42	13872.11	21395.9	13001.96	17566.4	19018.28	6628.07	31287.42	14181.06	18233.71	14261.55	14992.37	6731.583	15711.99	15269.07	20093.71	13230.95	23383.37	29892.11	4726.871	21865.86	44569.09	16985.06	13823.44	13273.28	12459.16	14593.52	19359.2	10408.45	9991.16	18371.94	19004.43	9576.714	21736.96	31923.98	13620.16	31354.67	2690.918	15685.24	9937.544	11046.78	27209.78	24835.02	6782.329	22798.6	14058.29	17327.47	12753.38	23147.94	17441.24	14133.15	19525.94	8108.522	7205.483	25307.1	12308.54	17750.23	12749.38	12838.82	10988.19	21237.21	11432.27	13601.74	9873.525	28214.55	17496.36	17142.21	26633.17	6318.345	14098.16	18175.64	11408.21	12639.95	27838.99	13725.4	4024.166	26359.66	11747.67	14436.88	21509	5206.622	19894.92	23623.1	19387.28	14723.6	8938.358	10639.59	25922.14	12168.31	10771.42	26248.2	9922.893	25486.72	9880.677	12211.89	18687.3	44066.49	8685.648	7793.199	24137.68	13646.32	65941.15	13545.56	13941.88	11008.23	12059.81	11855.62	25484.47	12919.82	6087.019	11575.96	9629.785	18619.28	8826.613	18478.2	12866.23	16437.51	50080.39	14248.57	15703.02	20349.79	44356.67	16601.79	10604.74	16347.39	8965.088	12724.61	8824.617	9924.543	26108.11	24211.44	14372.24	9974.93	15891.36	14842.42	25695.04	24832.93	21754.52	20208.96	13436.75	3158.982	16424.6	12304.8	15208.34	5620.871	17953.08	18032.38	7811.234	16388.99	26691.41	14510.76	18665.64	20193.93	16024.12	13925.49	15865.03	19657.96	10339.03	10137.06	16926.91	12534.44	11770.27	15915	9621.868	19353.88	14638.08	14987.88	4051.319	31645.16	30176.97	21045.56	1191.498	21817.59	25573.56	16132.61	19178.99	31396.91	16664.25	31536.1	10369.95	13991.24	12133.86	15884.59	11206.38	14751.77	27461.21	14097.6	12315.92	14758.17	13571.67	23104.39	11657.55	15703.05	24400.01	14031.66	11394.71	8964.104	25043.17	18148.09	10408.78	8086.435	8829.985	35769.39	14215.11	23141.07
PLBD1	4345.912	2537.352	2835.445	3624.723	59156.68	2961.336	13135.6	2663.248	2743.386	3317.001	1967.913	7747.315	3566.349	4947.207	2624.005	11476.99	11971.69	10152.49	24655.38	3121.644	5134.938	2720.645	3033.18	6448.562	3707.01	2681.631	1323.57	22912.16	2728.792	1118.729	3485.374	5532.934	20110.57	22274.94	1827.769	1456.104	2629.121	22790.74	1651.597	2913.731	35201.76	1710.317	6468.399	10899.95	2418.354	1995.523	6347.348	4826.311	8326.963	12977.56	4390.46	6939.533	5048.52	2417.037	4142.469	3388.649	1893.504	21374.56	3668.5	10713.28	7321.976	7311.266	24508.12	4354.729	2792.305	5373.169	4063.878	2797.568	2541.775	2793.54	7816.138	7217.752	5620.879	13749.39	4458.009	3255.189	21118.5	2527.874	2753.993	1925.822	10731.26	2210.102	2239.706	1307.061	2796.59	2530.678	51082.52	3077.874	1352.539	1514.439	15993.06	4217.194	1053.028	2211.448	12339.53	17786.19	33014.61	9791.158	10035.18	30109.08	8680.074	938.6704	2285.85	4313.954	719.2288	8642.878	1898.44	2040.141	1621.423	5873.842	32286.29	41530.44	2538.865	3581.317	3803.879	4483.879	16430.41	9201.184	3603.154	4777.978	2836.556	5109.016	5979.796	3058.662	20303.25	2089.953	1375.047	1326.635	18920.2	3899.342	5179.008	4232.257	12861.05	1373.224	3831.706	9657.396	1900.04	33348.47	4819.945	1309.084	22727.98	1472.81	21319.32	1752.639	4486.4	10894.04	3928.617	1818.356	18564.85	3770.822	5237.012	26447.58	5111.119	1588.735	2878.608	12744.51	3272.021	1471.662	8969.435	4234.215	8152.59	4747.206	2046.646	2595.013	6347.309	21247.21	994.7305	2876.785	17739.67	1119.027	102471.3	37260.1	748.7908	2286.977	2393.346	897.8149	47918.09	2726.223	27910.38	1047.803	1536.109	4176.796	1376.572	17521.74	3506.252	4426.82	18631.56	2959.63	1420.543	9651.014	5162.382	6726.691	2952.049	1915.498	11112.22	31102.88	3368.1	1560.852	3064.22	5059.704	2844.213	1938.475	7242.484	1032.585	861.2921	41876.33	21058.67	1454.132	1488.084	1374.933	1796.5	83691.12	1780.432	17567.25	11489.6	58008.95	3267.278	1949.837	2628.714	2961.519	2496.448	3286.661	4380.092	2266.674	986.608	69827.19	28322.77	18534.9	731.3052	1010.907	1780.222	5878.687	4497.583	2569.566	8523.412	5669.702	19265.89	2089.887	3358.921	7234.264	986.0839	1304.628	3772.218	5764.031	2260.786	32275.97	10109.73	13126.99	1339.061	1227.562	18006.73	7025.95	10055.09	1553.085	1977.345	66892.01	3551.877	9840.858	3084.538	3574.252	4429.037	6810.255	2504.283	3560.495	3282.553	31586.49	32340.26	1623.38	1276.182	2359.111	4996.152	2222.447	3153.165	8138.256	6579.201	2798.564	13179.36	2673.022	3069.571	3177.126	3637.229	3969.683	16241.68	2222.402	1262.779	1486.246	75794.67	2544.492	1236.653	19913.83	2375.589	1169.539	38190.73	1652.574	7389.566	4701.396	40242.65	1864.378	1750.075	2281.024	97198.12	1388.775	339.0347	1303.695	6278.638	17497.5	2077.358	4091.944	8135.701	1181.816	7709.591	22692.73	8346.726	7310.54	4691.53	2876.186	1274.777	5363.106	1655.136	21648.96	1035.375	10402.92	2611.54	40424.32	4832.908	1887.003	3044.412	22533.72	7702.17	1603.385	1473.801	10263.77	4341.262	14679.61	23021.06	1240.55	1427.155	1503.551	27669.28	1758.363	12268.85	2388.902	901.5684	878.9742	18111.93	12198.45	30258.85	37636.97	2101.496	1026.362	1326.097	44503.37	16479.66	1439.26	6513.907	1896.859	1412.387	6405.74	1945.377	2720.633	2393.035	1199.816	33290.54	1950.698	6418.247	33019.73	1889.979	3956.955	3276.919
PLBD2	1758.268	4544.548	3593.053	4685.053	4346.619	2509.676	2196.417	2214.483	1893.51	2027.66	2355.197	3486.23	2202.227	2376.152	7448.201	4772.514	3198.18	2624.973	4158.618	3173.765	5259.672	1499.87	1635.706	1851.496	6232.149	3478.715	1591.153	5085.119	2063.357	2883.107	2609.138	1937.866	4999.325	2328.261	4104.232	1881.466	5234.934	5384.765	2364.162	2030.604	4167.298	3672.417	1243.45	2709.067	3000.161	1409.707	1529.7	1163.763	3426.538	7992.675	4247.299	4148.393	4652.681	3016.327	2272.176	2249.914	3485.971	9200.081	2136.492	1898.446	3337.474	2154.761	5934.495	2052.813	2706.711	6276.108	3590.173	2315.426	1345.391	2321.75	2567.548	3833.438	2034.393	1778.092	3492.526	1716.09	4381.393	3756.553	4406.799	2318.788	5566.708	2954.043	3013.608	1217.996	2545.137	2833.211	3854.589	6131.852	6436.189	4042.557	4626.672	2084.04	176.716	11900.73	2959.566	1412.958	5727.652	3322.304	994.3955	4721.666	2026.559	3174.757	3579.356	2172.885	13046.51	1494.013	4475.421	1749.595	895.7238	2347.603	4368.449	3569.696	5935.571	8085.474	1556.413	2108.973	2701.902	6224.585	1871.386	793.4873	3664.833	9002.045	3429.236	2842.956	6100.64	4202.679	5305.19	1419.175	3352.2	5328.281	1871.959	1303.603	2534.783	895.9504	3016.246	5842.114	1766.565	2990.912	2363.204	10296.27	2348.566	1343.394	3780.583	2286.705	2173.838	3167.484	4009.373	2216.903	5230.483	5255.171	4672.939	2315.429	1208.519	1612.077	4345.253	3013.151	3385.714	4816.314	3212.65	6980.168	4035.268	1290.493	1736.801	1448.8	2905.817	2906.987	5940.687	3280.75	2921.032	7307.089	2843.848	2760.095	1645.642	1181.112	4437.481	5274.244	2986.275	1512.223	2111.464	7325.655	1296.18	10804.96	1961.76	3305.043	4121.462	1344.993	1699.313	990.6839	6328.039	4495.15	6039.935	4127.051	5194.914	2098.065	3516.724	3853.479	9924.617	698.4771	2543.762	2269.471	2416.282	2420.92	4672.461	2717.342	13070.98	2217.451	985.2985	3210.495	1720.873	3341.17	4734.724	3452.516	4694.282	1910.989	12148.58	7046.507	2889.897	3953.809	1006.234	405.002	4448.935	1309.836	2647.914	3449.719	7273.695	5893.215	3358.486	3143.686	2102.027	1450.495	13543.08	5261.92	529.7842	844.7654	6239.581	2364.942	1186.408	4468.176	5628.298	2329.595	7637.44	7236.064	591.1288	1454.4	6205.826	2709.047	1914.241	4119.797	2010.502	7001.996	4335.773	2684.618	4242.234	3056.98	957.9781	6911.861	801.2702	5580.173	2589.25	940.2555	2706.676	2580.343	566.3559	6688.481	8981.57	5279.316	2011.783	569.7612	3821.427	1128.656	4737.924	5699.609	4408.922	4591.218	2412.421	3818.477	2419.901	2867.147	3334.002	2941.3	4855.907	1538.921	4146.624	786.9385	4345.205	10974.09	3040.595	5098.384	5271.812	1038.53	1637.71	2951.339	2362.798	1331.573	1735.924	3965.155	1838.916	14690.73	2858.503	2972.815	5616.717	4570.637	2632.871	895.0314	7441.691	3919.69	3271.692	1706.547	2821.992	1597.937	3959.723	4199.038	4493.715	2975.089	1611.055	4764.918	5349.14	3123.278	1572.304	1758.889	4741.974	4157.757	2587.209	1757.377	3869.497	6354.747	1369.977	4719.866	2994.791	1080.519	2383.618	2130.262	6722.539	3734.568	5697.779	6962.511	2274.133	2497.895	3871.824	3050.963	3931.735	647.1422	2188.652	2676.967	4906.693	3824.147	3098.597	3912.323	911.4281	3875.147	2681.123	3390.252	2036.836	2586.224	3557.188	1719.198	955.4268	12986.87	5064.662	2514.4	5130.615	6383.602	2629.55	5576.559	1276.904	3763.165	1918.729	2822.271	1210.662
PLCB3	9809.81	5242.2	10767.13	7732.121	7047.359	10216.85	5121.95	6965.015	7778.567	6142.516	3864.389	10542.82	6643.098	6827.508	6952.349	12178.86	9074.944	9573.664	8592.523	7654.493	9026.364	6544.318	7465.339	5963.025	14064.41	4028.777	15883.23	5702.315	12359.13	5645.68	4288.981	8163.996	14601.94	4984.372	5006.72	10096.97	7221.782	4935.008	11314.06	6956.547	6849.601	4330.377	4921.794	14659.89	11192.37	7117.2	21280.75	6999.391	7292.514	4210.348	7497.039	5958.488	8229.991	6017.573	5645.406	7456.931	5801.126	5148.529	11554.39	7497.711	10393.55	8233.713	16403.98	5058.316	5683.502	8128.613	8586.192	5042.091	8025.076	6854.559	8188.897	7426.088	5687.379	7696.224	4141.973	6597.408	10906.85	8743.094	7829.937	8845.254	7370.268	5175.18	9049.681	8427.889	8710.311	6837.873	6388.182	5271.535	3392.285	3593.207	4685.073	12022.67	9450.593	9878.32	10881.28	16640.32	6762.447	5499.943	13485.8	5458.966	5895.85	7790.459	6894.318	8904.529	9826.641	7023.316	7802.082	6272.083	7035.289	7484.006	13504.25	5746.364	5821.992	4944.382	8574.509	7783.59	9290.18	5142.792	8191.39	5475.028	5302.825	10272.17	13565.58	4392.219	6215.582	5124.873	4743.11	13249.7	12304.08	7809.675	4989.452	6637.053	15163.51	5086.539	10927.31	3746.882	6848.683	12894.13	6488.389	6809.355	19257.17	3382.273	11713.04	5251.174	7580.214	3366.7	6902.301	14024.27	5402.531	19004.79	6801.065	11788.24	16613.65	4824.301	4522.628	4765.167	7370.309	6007.153	13428.27	6614.306	14457.35	8355.393	9262.382	2548.026	8655.992	17769.16	4838.08	4093.265	6599.967	7003.486	12755.17	9989.134	1968.719	11495.91	8552.377	7400.83	19573.45	11113.43	4642.664	6539.691	9145.19	5260.726	4553.342	5836.541	6257.529	6012.324	6810.304	7455.74	9192.57	8368.786	9735.242	7427.75	4661.902	6389.552	8445.445	8138.118	8619.36	2388.03	8612.78	9672.873	8749.656	6038.229	7493.833	4999.513	4577.151	7905.526	8170.545	10410.73	6059.819	7912.828	8699.912	11336.77	4971.023	15027.68	11188.99	18847	9746.193	5807.457	2972.414	4699.908	5766.111	6888.073	4619.376	5546.83	5510.627	6593.793	8140.659	9551.63	15718.44	7631	4549.912	4294.131	3728.879	4454.933	13702.05	8763.487	20789.64	9366.091	8901.185	19777.24	8659.888	6695.648	4375.163	3820.679	6215.494	9639.197	9145.152	6809.378	17947.86	5991.405	8397.552	20216.83	10050.47	3678.457	2698.833	5774.388	5242.575	6269.888	7770.453	12371.37	2399.388	5947.421	6214.53	10591.41	6714.242	15833.19	13688.98	8081.453	3697.259	12832.42	6124.343	7703.886	4818.222	3686.066	10153.12	9220.738	3902.693	7557.244	6650.096	5777.799	9987.294	8835.492	6901.099	6535.566	10345.31	2767.344	9572.092	10958.18	3954.353	11388.58	5924.334	8648.684	7373.875	5048.771	7327.566	10112.6	6466.421	6448.97	8457.044	9262.381	8722	8886.93	1941.372	3364.741	16833.9	10036.22	10064.37	5399.938	11562.71	3850.886	7844.482	4923.589	8691.09	7859.966	16409.67	9454.897	15196.44	8491.761	13885.09	6685.778	4019.724	9365.767	4240.768	7918.687	4188.382	10967.63	6301.545	5863.745	11258.38	4095.747	12862.41	8041.043	8852.155	3772.052	12174.51	6177.135	11471.37	7550.591	12495.21	3565.535	12059.88	1879.989	7489.822	8082.56	6390.311	8741.367	16949.58	6180.094	6703.424	4269.246	6831.999	8354.467	12968.02	6031.151	6721.42	3166.011	7001.707	6966.607	9595.272	7641.676	6425.35	10143.76	7272.905	4941.109	4579.672	5631.138	8516.798	9724.113	13889.91
PLCB4	13884.51	74377.8	20374.18	43190.45	10982.23	18159.23	15031.97	11923.55	23242.63	13333.47	12474.59	30763.4	13665.94	117688.2	20106.09	16953.92	17622.55	17135.64	37897.81	17300.56	39419.11	18147.15	20514.78	19046.25	17385.47	14721.79	14507	68971.68	12764.83	7395.258	159355.9	15397.86	25841.65	7929.315	11542.94	17341.57	7556.537	8504.894	30238.74	37919.74	48158.92	62486.76	31410.16	8819.845	NA	NA	NA	NA	NA	NA	NA	NA	NA	20636.95	15141.68	24858.59	16792.42	18562.77	20820.28	16371.18	31513.36	25081.83	6241.6	9770.679	17981.38	100844.4	57230.78	102894.1	13679.77	8819.684	9196.073	64000.72	7241.488	10196.67	15202.32	29841.1	7816.6	34697.02	31231.71	54463.67	33705	29095.47	33833.7	28428.02	32831.02	5062.547	6936.32	47242.23	31187.36	98816.86	17224.06	5704.001	33820.71	7669.783	24798.67	17789.61	16432.1	17174.28	10923.7	41575.32	10819.65	9091.021	12318.8	44826.29	136176.7	8757.431	28815.36	16927.62	8308.657	5854.623	13464.18	27475.32	30397.39	87825.26	21060.57	17075.9	18309.72	20521.17	10187.81	17307.66	17188.99	22923.16	25500.7	65438.25	37099.38	77193.65	9818.634	50277.3	15052.32	14364.67	6336.738	67987.58	12483.63	66253.38	14009	11819.07	63208.65	6894.134	16767.61	183232.6	18909.8	77000.98	35217.14	4448.273	3589.145	79075.03	16378.01	8193.312	19924.64	120792.5	156128	68891.79	5045.58	3173.319	58920.05	11373.39	5500.72	33831.72	21398.52	NA	NA	NA	NA	NA	NA	NA	NA	NA	NA	NA	NA	NA	NA	NA	NA	NA	4919.287	72305.19	25061.61	22182.7	84613.21	42255.49	10016.2	21405.67	5326.766	5530.369	109771.6	9007.085	23393.79	18187.68	21885.72	41918.3	34993.84	14069.94	324173	22001.79	18962.26	5694.84	34628.67	12753.51	12281.61	11695.56	20628.82	8841.17	30966.81	11193.15	101035.9	9235.885	32206.67	14278.91	50004.82	12558.81	348337.8	9713.305	12010.54	8657.904	13602.18	27805.12	12707.13	10677.54	39339.54	27102.1	14441.02	131178.4	16534.64	11713.87	17259.14	13949.05	30170.1	16101.96	24151.26	12960.07	13317.79	18722.45	10412.19	13551.73	17888.51	110440.9	43956.73	10068	17331.81	286971.4	12483.67	10520.62	17732.42	9077.903	16413.86	42578.48	41697.8	14922.93	13606.68	45722.21	56023.95	35693.38	10381.87	15533.71	8968.329	82483.82	14683.61	42534.79	15867.66	20422.69	6457.055	58137.35	8960.29	42436.55	22753.65	53721.43	29640.16	12153.8	25517.67	5988.565	10650.37	31830.58	23725.34	5882.022	64661.92	78714	29323.45	7384.387	17854.37	32316.95	8800.596	27072.11	81539.69	15701.26	7774.7	23738.64	114329	8764.102	7381.531	192567.8	15590	9998.663	72511.77	13935.38	11638.26	16215.63	11396.39	13907.3	178093.5	22632.07	11152.7	10100.05	37526.15	14597.38	15058.73	32146.81	7183.115	210447	5918.661	28074.97	5044.196	15104.32	97601.98	18452.37	179536.8	10541.04	11455.46	4654.145	9075.897	4767.022	49298.8	151321	16763.64	150147.3	16569.28	9509.663	12066.4	9780.209	110554.4	11496.01	16544.03	21275.53	5533.4	24970.08	30272.26	30225.6	27062.12	12685.34	54542.6	13008.05	177137.3	14111.8	29704.46	7584.471	40706.39	19296.94	7677.11	27151.4	7888.25	25577.34	29033.01	41173.33	10790.2	8527.956	10020.41	248121	8353.393	20152.68	53653.81	31732.1	9016.723	25929.02	9571.787	14316.74	9892.192	216902.1	10178.89
PLCD3	736.8791	944.0384	1090.775	1173.554	1458.748	1142.142	1120.934	1101.563	1474.74	671.2393	976.4237	1112.678	1022.808	1241.464	1149.077	1542.055	1226.403	750.6355	1014.844	4411.49	991.5606	868.9468	837.2507	1483.479	1352.022	680.3944	1658.606	1675.902	1207.875	1347.927	1652.622	882.2032	1399.468	573.0383	685.1284	1295.889	1493.944	499.4247	1335.501	521.4942	1024.542	490.0658	3732.972	2004.349	838.1867	929.8165	1412.619	1068.131	1040.166	787.4806	1707.567	1396.791	1592.138	1466.096	1713.859	990.9334	1027.693	873.4613	952.8709	984.1642	1007.784	1312.339	1646.366	1251.395	393.9021	939.4576	1848.338	1167.511	801.2392	1476.278	3347.343	696.1639	828.795	2478.304	534.3216	3058.762	1718.056	1811.37	566.0566	851.8058	804.8288	997.251	1332.854	872.9249	2135.48	1091.503	1309.058	1322.169	885.5015	2456.205	662.6389	1533.301	774.2073	392.2568	947.0917	3575.292	2584.806	914.8708	953.0802	1266.308	349.3527	886.2769	2176.288	3163.747	4316.158	376.0133	2532.016	1860.173	1594.015	335.5013	1906.492	1004.242	808.4224	1067.675	1018.462	2201.431	1959.329	1531.727	1071.491	885.1683	618.1343	488.2084	1295.964	994.1052	1713.788	3072.709	514.0873	404.3519	1033.326	1150.335	1087.004	1683.026	1355.395	411.407	457.6902	1042.74	575.5674	1716.415	1105.806	1304.689	1794.73	329.8986	679.7312	1094.453	6228.761	1006.804	2399.758	2120.57	824.7442	323.9121	2185.356	993.4144	1925.992	617.2048	2933.874	1141.705	966.2288	417.7802	1592.195	559.9097	2286.228	1196.811	1006.723	685.7447	1071.892	10104.29	226.5308	604.874	1703.523	1466.19	1020.015	2377.317	384.0586	799.2418	2427.474	560.6879	2479.52	2646.16	1059.967	208.5209	945.0895	4770.866	430.2113	2124.357	497.8981	383.2877	2430.551	275.6261	561.4827	3031.087	854.848	4718.104	1089.037	1027.159	1419.217	795.7209	3139.062	301.7129	892.0567	1336.49	1825.408	1322.004	1138.938	598.0891	872.0661	1058.064	3232.751	783.5455	920.2626	750.4761	1829.295	1628.472	2259.528	987.8952	2442.772	762.9368	2321.033	854.4404	797.9427	540.9641	881.3709	776.9679	1192.767	1809.716	624.8193	1220.725	1398.545	2006.138	1216.274	800.29	1326.906	819.7075	1248.562	371.4756	819.718	1731.106	5927.337	643.6873	1017.627	748.7534	3084	3264.187	319.439	483.429	858.0988	3111.096	1131.213	1210.794	990.8863	818.4058	1694.622	1063.974	1333.619	5372.167	649.2254	1317.78	403.4691	734.9387	3116.59	452.8513	494.4792	3021.991	412.2802	1564.298	4573.439	751.4476	3385.586	756.8823	998.3388	1649.81	932.9373	559.5756	1195.577	968.6372	971.388	1330.128	1072.875	737.7554	936.7829	1217.69	1117.709	1837.972	1285.628	117.6945	755.6381	952.3643	15045.2	2347.935	396.3631	1108.464	335.253	3946.27	1084.444	386.5219	1412.409	787.9884	2842.318	1320.768	1095.693	439.8258	2342.317	743.0606	818.3721	692.2948	1504.031	708.0528	574.8236	1454.633	1986.505	733.4263	790.1578	2352.026	1419.471	558.2907	2632.855	1420.51	398.989	3964.446	851.0659	343.444	2791.435	485.1357	2673.335	2950.704	848.0168	1020.565	563.957	1962.323	2797.12	618.5379	1174.725	1864.457	1336.946	536.0951	1630.263	972.2393	1229.344	547.0465	5481.068	403.0993	2910.245	207.7318	4544.038	1021.525	1302.797	492.6202	1936.242	1380.931	609.2555	489.7781	834.4105	1724.783	844.6701	1162.181	894.6826	1360.114	1913.613	1102.839	649.8082	1179.277	1514.569	4164.254	1243.666	1021.888	354.1631	469.263	889.1979	891.5475	2299.034
PLCG1	3155.721	6748.651	2632.507	4362.497	4647.497	4178.595	2431.4	5056.644	5072.337	3206.765	3906.986	3829.421	8930.561	3924.254	4521.707	2545.091	4167.301	4538.712	3521.613	2134.155	3766.838	5155.726	4458.854	4908.145	8460.283	2616.336	2681.944	5271.003	2153.874	1721.144	4249.923	8526.696	2274.8	2644.109	17120.67	2734.831	2216.175	6256.069	5604.288	5528.932	4834.409	3544.022	3993.048	1868.897	7419.901	2567.225	4626.898	6944.121	2236.442	1513.792	9947.706	2837.737	4478.512	4328.436	2020.586	6854.432	7646.779	3515.638	2504.32	5245.22	4429.023	2438.103	3989.818	2546.188	8771.186	5393.22	3193.839	6244.805	3100.947	2688.853	2074.537	2928.087	1869.152	2890.816	2836.008	3594.812	2942.071	5966.386	9046.783	5224.91	4860.53	1618.996	2585.688	3615.845	4268.182	4503.183	4340.357	9002.442	1316.71	3177.599	1972.607	3648.279	4089.791	9632.831	9498.537	4555.398	1146.125	3594.229	3918.5	2304.178	3179.852	4795.734	5137.581	3759.816	5282.533	2095.664	5398.977	1767.973	1469.111	3038.886	3100.876	4653.19	5278.657	6273.37	2563.171	1570.042	2549.488	2578.882	14623.56	3489.194	1216.472	8243.515	5026.958	2668.723	3340.432	3478.046	4532.638	2680.364	3645.006	8021.542	1312.639	5310.36	4894.896	5329.522	4076.289	1232.008	4347.859	5602.695	4670.207	6632.398	3038.769	3651.95	4073.775	2258.556	1980.979	2805.952	4456.967	2297.797	10608.77	5156.917	3895.65	3280.632	2863.335	3494.707	1783.078	5533.722	2303.985	5433.272	8519.627	2625.472	5876.105	4793.967	13830.85	1814.648	8039.576	1351.802	1955.597	3667.782	4673.261	3104.251	1495.581	19323.36	2191.984	10257.55	2065.997	5426.631	1957.546	3541.431	1803.901	5818.841	5865.109	4689.803	3105.832	1125.946	15712.97	2740.943	4895.555	857.5507	10402.66	5756.706	8062.33	1848.782	4508.543	2153.308	2880.692	4701.173	2971.698	4718.467	7340.405	845.2125	10724.34	1725.402	5002.841	1940.665	6832.788	2938.139	4614.142	3379.835	2136.418	7977.461	5205.656	1981.633	5643.223	1542.896	1540.575	6145.492	2378.182	7979.929	1612.42	6332.898	5900.468	3188.336	1691.576	1614.956	5446.002	2945.83	2469.658	2603.739	15028.26	4835.984	4708.747	2480.396	3562.323	2856.551	3521.701	4352.557	1893.045	8150.227	4200.674	3282.214	3517.735	2031.945	3701.937	8807.177	4600.636	1785.847	2551.867	6150.594	6157.776	1632.559	2208.295	6818.962	4757.392	2186.533	5647.384	2070.832	5042.647	3235.334	2849.686	6887.266	5631.169	2184.479	2285.402	5350.343	3098.606	11446.13	2294.605	6671.459	1972.852	2002.176	2185.584	2689.854	3707.657	4483.147	1507.456	1470.785	6166.292	3481.104	5852.282	4325.89	10413.73	4143.523	4898.424	8409.779	6867.534	2196.156	3446.979	5102.601	2135.373	3514.271	6683.433	3454.269	3061.816	3106.703	3855.002	2776.001	2601.62	4841.118	3963.376	8006.752	3870.693	13551.25	1056.88	3708.803	7051.131	3362.393	5454.431	2198.989	1130.316	6204.733	11222.5	2814.706	1811.421	4511.419	7596.76	1451.384	7824.856	4101.496	3575.939	3254.96	1423.15	3196.347	3469.975	2853.287	4369.752	2818.628	4493.873	2352.294	5085.569	3318.796	4321.16	2225.54	6821.563	3909.941	7004.699	5785.653	3450.619	9250.525	1709.397	2093.833	2389.214	6021.309	4299.154	16769.88	1904.91	4590.461	2723.88	6855.499	835.4943	3456.398	4746.501	1732.489	4569.654	2229.1	2916.668	1597.31	1889.233	5932.19	21185.57	4891.865	1849.601	8954.382	4496.328	2465.325	1617.366	2570.813	7100.958	4606.482	4379.623
PLCG2	20306.22	7949.188	3275.156	8152.949	5961.557	4614.388	4954.436	7762.388	7525.442	1693.937	1988.695	9518.667	1733.913	6381.698	9862.168	20681.26	20277.15	15909.09	8926.957	16151.29	6353.665	3614.396	2491.76	3738.537	8265.728	5539.505	36627.33	2346.594	2223.55	1957.46	4244.86	12479.34	23995.36	3389.201	8121.371	4833.009	4392.36	7630.707	13672.75	5113.505	6593.041	7176.616	7582.66	4290.999	15356.44	4808.46	6782.848	6667.231	4675.501	5440.008	8120.69	7548.103	11148.41	11403.97	4332.664	2974.267	8512.416	5792.419	8123.395	3571.108	11224.39	8334.535	11541.01	4990.894	6239.458	7774.522	11233.97	5474.87	6684.351	5938.084	5305.938	1258.535	10104.28	9593.779	2898.709	7228.578	3473.624	19352.02	10300.17	3283.243	8826.729	2994.068	6509.611	3180.44	12433.43	7551.449	10195.5	5714.529	4229.473	4760.834	5227.716	7711.414	3049.02	3667.192	34546.09	4983.259	5821.604	3123.437	1275.944	1979.212	1666.855	14842.07	12400.23	12696.87	10454.92	31979.65	6249.335	5089.689	5573.965	5275.436	6258.99	6200.413	7119.46	3742.925	6035.187	5953.451	5604.824	5102.163	6404.379	5203.625	5382.741	5503.805	10663.76	4379.699	5800.982	8302.481	3854.935	4633.173	11964.51	5083.783	4608.473	8261.798	5961.79	3542.188	7924.156	2636.66	7118.127	7455.923	7704.056	3429.419	8408.021	28669	6046.597	2526.625	4222.08	5323.925	21061.14	2733.282	8712.232	3151.895	2814.234	12617.02	8516.125	4653.361	3702.909	11173.05	5293.811	4455.227	8989.308	3543.447	3008.321	4315.019	3503.592	21889.83	3354.73	3268.935	42277.13	18495.93	2580.337	6104.2	3489.247	5334.234	89653.54	35246.29	3895.954	2697.126	7347.281	3450.929	4531.971	10189.14	5587.308	3901.065	20948.92	7054.624	6358.088	44640.02	4090.821	12819.13	10706.36	5476.858	2768.676	3858.52	4566.698	4064.742	7492.59	6595.093	4889.549	61644	8905.508	5117.695	4624.609	2324.716	4415.074	27906.74	3933.194	3668.209	4655.202	3712.229	13186.75	2883.389	8358.09	6915.522	2924.524	4501.737	2852.878	2623.299	4261.29	2536.804	69682.12	59232.39	4062.48	4524.224	4438.12	4041.028	6544.917	4161.628	4465.242	4951.949	9247.455	21610.19	6111.353	3928.366	14243.3	15521.31	6789.843	4847.828	3216.395	5617.644	4628.932	3351.037	4707.78	5345.7	30232.34	6705.564	4742.606	9997.486	4572.985	4707.705	3333.936	7551.986	3413.422	4132.111	4211.935	3458.679	42542.5	3332.681	40823.66	5943.853	4006.931	2971.947	44311.78	4310.916	10062.21	3675.055	7628.133	4245.189	3692.179	4018.421	4734.015	11127.2	3714.524	89257.44	2984.488	4964.471	5780.203	1955.817	14442.03	9507.742	8536.387	5046.944	4123.618	7535.611	7815.92	11480.2	12063.45	3445.486	6897.058	3768.723	2791.198	3915.38	37135.86	5275.721	4179.286	8013.149	6429.551	4358.49	3518.444	10265.87	3770.766	49130.15	5022.107	6657.498	5170.56	36585.43	7365.255	6091.004	4536.209	4276.426	3261.74	3984.024	26870.48	6696.587	1865.271	3553.011	5842.7	8388.833	10867.17	6139.761	13710.74	4779.228	7103.589	5376.162	5153.185	5337.367	3220.489	6629.372	5446.502	6607.376	7363.298	7866.073	4297.785	6206.255	2912.149	6198.718	5823.23	3543.511	4876.162	2663	5434.792	4420.503	3548.149	74376.28	3296.964	3846.58	10884.22	16402.12	4049.535	6828.536	27491.59	2492.792	5767.126	5878.84	15681.31	3674.733	8920.071	6188.647	6682.344	4570.747	3397.71	7238.854	2428.597	7417.585	5014.027	2573.549	4260.103	3725.485	19816.72	2957.138	84298.24
PLCH1	6515.142	13713.17	9483.212	10004.21	14968.61	11500.13	12552.47	7042.081	6476.512	9868.103	16864.18	11194.84	13351.33	6759.526	11124.57	9324.219	8152.203	9692.393	12674.32	12291.93	7788.125	8917.672	9631.393	9045.904	9849.825	9343.038	9167.407	10719.04	9022.915	16806.63	7766.005	6759.914	10198.48	10219.11	12401.5	7734.16	15910.14	14654.65	8586.018	8058.74	8646.157	17133.77	7476.97	6543.84	8527.561	19890.74	4853.463	8199.597	14636.73	33031.47	6988.526	8964.877	2785.701	10779.75	11761.31	19341.12	7376.301	12036.98	6891.644	9220.23	10378.73	6525.735	11036.7	14483.97	7893.471	11981.8	11150.94	10444.21	8614.2	10985.46	7553.371	21651.04	16130.24	4695.146	9727.027	5191.687	12540.93	9185.649	12226.03	7672.347	16402.94	8232.227	10856.29	7500.41	6466.042	10825.43	12243.43	18892	9504.667	8537.544	15455.58	8444.795	7466.493	9463.05	5631.445	10444.53	31348.91	8527.69	9746.469	28593.69	21252.19	5054.429	5897.259	10701.61	9700.192	6299.594	8421.705	15702.8	10196.59	6673.323	10147.9	12026.8	10738.56	6432.711	12029.88	14269.19	10346.89	15806.34	4387.957	9245.151	9725.346	11524.38	8502.863	15586.39	16143.1	12230.28	8089.956	6947.219	6980.455	26982.56	15460.59	6635.803	4995.171	6131.028	8236.377	15180.64	11308.32	11244.17	8075.838	14802.43	8823.106	5360.682	7736.106	10605.85	10350.57	10653.62	10747.67	13865.76	12689.71	10873.06	9029.755	19771.76	9904.29	5799.101	17412.24	6956.007	6723.366	12342.9	8484.686	6442.029	27737.43	8739.449	3433.211	8773.007	10267.66	21719.99	4523.864	15561.92	10067.95	13336.89	7175.053	12322.13	4613.547	13407.4	7093.018	17062.14	8676.202	8058.031	11632.16	6028.755	7665.24	17783.12	3048.607	23834.04	22344.53	3518.893	12065.08	3996.504	6688.326	14299.56	20634.38	16300.12	35339.55	6595.733	11395.41	17755.74	14681.55	3162.752	10541.26	9667.743	8643.007	13747.13	11813.74	3611.25	8498.536	13299.02	15372	4549.977	6719.613	18657.12	9165.395	18183.89	8035.513	13557.06	12771.27	29078.26	12305.57	25228.21	2299.405	4335.754	10619.75	3256.008	30906.33	24145.55	15503.13	3487.034	6542.712	8049.025	10680.66	14491.5	10433.21	7787.531	7361.359	8257.178	6388.061	14216.7	48050.46	6251.888	6018.508	13162.58	27225.79	3734.326	4904.259	9731.824	8621.088	10783.59	5958.365	16913.86	NA	NA	NA	NA	NA	NA	NA	NA	NA	19431.39	14304.44	7695.034	13278.93	12307.95	2852.475	12869.92	9000.055	22100.53	10309.08	16685.7	33010.53	2572.331	13639.58	5593.106	4796.82	11468.98	8127.758	19351.65	7980.283	10825.61	6271.745	11981.65	9311.083	6039.259	18971.74	3720.012	12672.45	15754.16	5832.407	18707.09	13994.21	11568.63	4245.11	13276.07	6383.199	31216.76	7044.992	14737.54	7078.223	17781.7	7385.956	5750.372	20974.99	10647.35	6512.022	1542.979	8375.212	16391.7	9920.968	18423.66	16755.22	11495.77	5275.502	9642.273	11600.67	10679.07	8050.051	6688.082	10688.8	12412.82	12432.34	6118.508	9241.486	8198.026	11866.61	9394.837	11456.65	21532.93	7088.65	11434.94	7149.569	3324.399	11338.98	26855.34	14384.73	8748.143	13426.41	16324.72	8455.445	7412.399	10889.17	11037.79	20518.35	4176.477	12017.32	12843.06	16991.68	7792.937	10912.03	16243.63	4262.392	7506.759	12053.1	11554.41	13164.84	11026.29	5979.328	19392.87	7771.911	12034.25	7493.79	8999.436	26492.49	9508.665	13099.03	14043.25	7980.436	4414.08	7336.044	10334.42	9636.372
PLD3	20445.24	19469.98	15377.07	16548.59	35538.06	15999.7	46843.53	11428.9	12488.77	42401.39	12075.03	18774.65	10463.9	15258.63	34961.01	32410.17	7680.124	10508.46	19894.12	29699.32	46512.45	12326.34	11242.35	26064.35	17700.6	16301.01	13560.93	25609.49	14985.28	49236.92	24195.88	8070.851	11941.85	31571.84	19822.43	19574.9	17885.5	29641.86	31671	12360	48455.31	14796.22	15872.27	10067.17	27518	13385.36	13039.72	91915.9	10074.24	34283.84	14795.74	11633.84	16328.72	16746.9	14403.09	11341.29	11241.75	66554.62	11589.06	14240.96	30186.4	54151.25	14144.54	24817.13	30042.51	16553.85	18921.56	24676.66	15761.77	21185.33	11677.08	12588.44	41338.4	38160.83	18359.14	19195.66	32205.95	10457.24	22446.6	7424.86	12195.76	50889.8	18867.45	15219.28	30279.17	37849.18	22496.86	15500.72	19918.42	43724.56	123424.1	16026.35	15646.28	36988.94	6019.98	9972.431	7236.739	14223.26	13150.75	28772.91	41314.57	11911.88	13457.47	19097.58	26830.27	18955.89	12352.18	23722.25	14604.07	7964.776	12808.87	20709.17	81450.88	52106.75	13559.4	26870.17	16774.21	19675.1	12671.64	14886	24948.01	17584	20118.63	33882.41	43530.9	10887.01	5760.375	26101.21	13000.92	19435.77	48668.21	55889.87	6998.949	24901.48	10997.12	36335.56	24978.97	12422.12	19645.05	16154.63	16691.71	40297.43	6836.76	15991.86	12545.5	136279.7	11050.88	10505.3	18570.96	22562.24	20617.53	12240.9	7945.725	29501.78	17770.53	22463.62	18892.73	41393.17	16174.97	139905.4	17118.67	6681.402	103416.4	6315.412	20029.53	8113.474	27079.8	12078.3	63443.03	33530.14	7945.956	16576.21	6229.908	9490.044	13285.2	33372.91	18210.5	6825.685	33999.35	29082.16	10423.23	49134.07	8619.689	23192.62	22614.09	19673.02	8260.662	7972.84	10905.63	21101.73	26549.11	310788.4	16376.03	16155.82	93851.62	14729.17	29933.54	9303.469	11065.01	13859.17	13878.6	16647.5	34148.75	18314.13	55482.36	38122.05	7633.818	60396.07	6447.567	21034.13	26033.47	9278.714	24617.03	48793.86	108532.9	27611.92	28797.81	10108.13	4409.36	2070.981	29649.14	47933.07	14086.79	15132.53	22039.7	18543.86	36798.08	11077.36	17292.23	12919.78	17508.6	35381.19	4718.478	6195.036	13187.19	23561.1	17376.38	36406.65	111304.1	22325.21	141152.8	18439.43	1932.972	9802.928	25830.66	19578.4	11883.31	30474.43	20769.76	104495.9	15485.76	14312.76	14310.88	28521.19	11803.61	14406.39	11290.96	17693.18	29833.54	17326.52	19825.25	23130.22	5906.062	16015.26	28632.68	29099.76	18565.02	5794.894	45633.23	7592.509	72716.46	46785.46	11205.37	8767.727	27630.79	26176.97	15428.99	8153.236	23209.05	20403.4	17862.39	9884.594	42426.09	11251.27	28417.56	31684.43	9290.055	37363.59	24805.34	27209.5	10915.2	22629.12	13533.83	15420.36	17110.07	19953.48	20605.99	34155.24	22665.96	15773.45	16440.35	22590.5	13640.92	6232.813	11680.14	14440.6	42047.74	162450.7	12806.68	9340.668	14249.18	40007.17	21483.02	46049.02	7428.529	20140	20856.81	9705.836	19807.06	20340.94	6875.234	19523.15	61823.89	25508.23	28136.52	18722.22	28544.24	38242.59	15197.12	8225.189	17239.11	10245.44	41850.15	16796.19	100923	37560.04	11559.46	24050.25	27026.58	13389.75	14939.86	5721.49	7952.857	4916.271	27813.03	12618.24	18264.79	268620.9	8713.527	34819.8	20826.46	33386.24	14087.18	24766.71	23306.62	13171.85	17364.46	13557.5	14811.31	37387.4	23256.24	116384.3	13902.64	16811.02	8554.783	12078.42	20832.08	14937.2	21605.53
PLEC	39279.28	31690.37	42150.41	46960.25	29273.71	66691.79	57933.97	35782.06	38137.19	42998.53	44190.02	68131.71	39571.9	37097.85	111379.7	51457.24	71883.3	41884.01	65754.07	71376.12	41666.66	41452.94	40665.32	28426.24	45388.11	27172.71	43000.71	44630.34	49982.48	39125.11	45218.39	14822.55	33675.32	14184.72	26169.9	154696.8	47090.65	16783.39	17009.84	18634.46	27252.35	36447.95	29016.52	30022.86	18958.08	75769.27	33078.38	50249.77	29384.47	29589.48	80650.72	32262.48	109890.9	52714.27	149135.9	65563.05	42497.86	56865.88	54656.48	37449.16	29920.26	72088.28	71854.27	52744.97	74930.94	65980.83	43904.49	145517.8	39325.51	55508.06	40141.63	37221.71	86566.12	16111.1	20198.97	39979.45	39594.38	48499.54	16077.22	37890.95	34815.53	34957.65	41877.36	22448.25	92109.73	29413.46	243675.2	35715.34	159982.7	73050.26	79492.67	44624.39	38943.55	29940.84	36729.72	22582.77	28674.8	26084.45	72036.87	59058.27	32798.33	54118.71	53762.73	158032.8	81219.22	39557.23	94309.15	86351.16	83125.17	68495.42	84540.78	90116.16	18871.71	47307.9	62003.54	61386.26	30127.89	89749	109815.9	65423.67	27338.27	23380.1	69787.88	17744.39	59332.78	62357.3	47186.48	54074.28	71604.66	51522.82	116371.1	38152.15	47912.12	16247.29	24380.58	20391.56	12185.79	25767.3	63181.6	81459.97	43232.39	9681.818	39628.26	29185.76	87852.63	45091.62	21532.97	96470.57	26851.05	17070.48	168343.9	77383.8	48415.92	63911.09	34766.5	28690.13	98685.32	29951.59	89096.5	22173.67	81182.37	44365.66	10906.46	22733.57	62000.56	41129.33	28518.09	17625.23	69790.93	24801.21	24210.61	9297.804	7472.643	8245.346	78345.39	54512.5	48890.51	22076.84	37456	8112.205	22875.53	42176.42	11667.96	155934.5	69399.34	15239.63	30669.39	7752.28	21689.38	193190.9	37604.55	24571.61	37178.92	54895.22	52885.51	19058.38	77328.88	9449.792	34260.55	45037.2	119017.2	46838.98	112071.3	9197.074	49458.7	63434.08	189541.6	23722.98	13832.2	73966.17	53162.67	48072.79	39764.24	68463.09	200789	16461.98	74357.41	14521.95	15919.17	9672.074	33523.7	36225.17	87230.42	14797.43	4947.291	55233.95	140314.6	48837.17	36992.34	13230.4	85986.2	48473.21	12536.55	16846.39	121752.5	179930	57141.33	16996.65	43434.89	30494.55	43155.98	22685.06	12916.35	15632.59	40715.29	36790.15	24738.9	86830.19	123338.5	32196.69	252021.1	39516.37	53760.1	45344.38	13020.43	83108.54	11557.83	16639.1	37988.91	32832.77	11287.77	98502.67	11252.52	49021.91	53073.81	181726.4	86796.62	47469.75	172993.9	13946.81	40520.03	46441.41	22552.5	25289.11	79446.93	120719.1	38535.25	32153.65	42765.03	31965.47	51884.93	74822.83	85863	10246	159697	12866.36	107730.6	61899.27	12798.9	31770.91	12047.44	28383.62	38123.39	9821.425	31214.39	26635.34	97685.23	48126.67	68056.05	24431.31	40767.44	48826.22	16215.3	8876.228	216698.2	62713.38	12525.36	15661.7	141188.5	12419.73	87493.02	65807.16	111726.3	23739.78	145483.4	58613.64	82862.75	83431.92	65669.82	59955.16	94925.82	48843.19	93187.93	32960.39	70053.95	11433.85	15445.67	77805.41	106026.1	8102.731	87144.49	63172.54	30472.72	25693.7	22821.62	81471.95	67768.11	13634.45	110276.2	7928.832	46636.42	10774.94	57698.08	53894.64	16125.85	16905.66	119708.4	39530.8	9433.668	27931.59	23403.42	229715.8	36198.81	30417.54	101137.8	197675.3	67221.73	36575.83	96661.38	26550.34	24729.63	87951.03	115266.5	55430.73	39900.74	31711.72	14844.51	45718.2	27101.87
PLEK	29567.19	32041.21	35030.01	50435.86	39967.83	31812.13	33928.53	37208.3	31267.41	29738.82	31378.36	28472.17	29738.33	27486.12	37313.31	26506.84	37910.22	101916.9	23126.81	35351.88	24400.89	29006.21	26720.5	16857.48	29744.03	26696.81	31458.01	11175.88	29036.46	29994.8	42966.87	32086.51	42108.59	29770.44	22477.91	18733.39	39816.14	19431.92	24798.94	43778.38	30311.59	29110.86	38567.14	25534.58	46740.16	18717.36	33930.91	31517.63	27797.17	14183.5	45842.11	39135.64	40772.82	27545.05	34293.17	27545.01	23848.81	29644.01	34030.28	37970.56	25601.61	32543.45	37083.17	36568.09	22046.9	32821.48	35317.31	29230.83	33181.93	20816.48	31124.53	41084.06	24225.5	31207.79	53602.72	25966.34	18376.7	19485.08	45775.02	39010.91	52153.21	17653.1	22163.46	10417.7	30810.6	21689.36	190219.1	20281.54	21473.56	27642.59	32038.58	33149.28	36666.13	39134.47	27173.21	21346.06	33522.46	158754.6	17937.31	13516.64	8077.505	18185.51	3245.641	36115.01	3958.415	75391.1	19547.35	19420.59	37750.13	25475.76	17401.21	42455.81	37228.66	26045.91	49418.57	44452.66	20177.57	32859.03	19536.52	61635.14	18795.57	38396.54	39018.39	30393.37	16305.42	16259.26	24908.89	33260.62	26947.96	11238.98	22697.92	13170.28	64327.7	13851.81	6676.072	5623.223	1578.123	20986.77	4.53053	89972.61	47141.84	25746.07	29516.85	28342.77	30089.52	37274.47	26653.02	28530.06	22343.1	30725	47602.86	62626.09	39125.96	44251.41	39289.99	18110.55	16016.79	17662.08	15137.05	19716.5	29057.77	23394.67	8339.712	33179.02	22427.35	19469.33	372606.1	33825.22	9868.895	12369.41	15207.29	41753.81	165181.8	712277.5	12046.62	21315.73	12735.15	13355.4	11578.74	200055.7	20634.83	15818.78	733166.3	10918.86	18248.07	302758.6	10823.16	911781	15074.93	19016.17	14275.84	12353.27	18806.94	16478.37	13121.51	13319.62	22534.66	1757434	76833.29	19347.59	13140.66	9909.432	16449.43	760974.1	50786.2	11391.22	17580.15	19435.91	40727.33	19736.22	15349.83	17726.08	12265.61	11024.94	14941.72	11871.44	16651.67	54359.22	165707.4	632865.4	24632.04	15832.74	13251.04	13955.01	162221.8	29242.98	23681.85	54986.87	14829.35	109630.3	19651.51	24385.61	21966.44	92199.12	29747.49	17904.01	53252.86	3768.096	53705.32	16443.73	169111	18572.51	51694.37	50664.68	19209.38	17653.07	29105.58	16624.25	16494.11	24200.93	17697.56	19028.84	22108.17	27259.41	74508.72	20313.02	420613	15785.33	1370.225	8446.822	18363.66	6111.735	229211.8	44593.22	45947.76	7878.857	17021.28	11198.37	9610.074	701324.7	20416.52	398227.5	28395.35	19801.62	38541.15	36754.72	35639.75	43192.32	26699.62	36889.71	40311.46	28812.22	32299.41	28305.54	26828.62	26960.11	21321.15	17534.88	22805.23	23501.32	106099.8	17639.21	14741.6	230278.7	37203.13	17338.36	16179.51	21131.16	18672.14	536422	26797.12	22157.19	52179.81	54059.01	31041.81	21361.12	36116.05	24649.71	59183.72	16733.33	28501.86	23099.44	20279.52	21293.69	12703.11	46917.64	22868.65	20745.47	26275.64	28234.96	28834.59	30592.56	32790.62	17050.25	40469.79	24.72999	267.1426	100.2231	11397.35	481.5537	2733568	279.9614	3230.342	5903474	32437.41	12846.33	22582.42	19695.88	34144.12	20730.64	18543.05	479577.6	15856.48	23030.27	11477.09	31154.29	28971.74	10748.25	367437.1	17435.99	26869.83	27446.59	24862.25	26358.64	22182.03	28533.38	10130.52	13767.89	15681.71	70157.82	21412.3	17599.68	10547.39	17598.03	29151.9	17383.87	374308.4	14415.98	304921.2
PLEKHA7	24441.9	14821.97	27462	27540.11	33065.06	17241.7	23324.83	15171.23	19275.97	47559.57	29927.07	10931.79	9074.818	32574.58	14215.01	45429.04	17623.92	14457.72	15524.85	24018.46	46146.56	9677.173	12805.1	59603.94	9488.412	55230.58	11399.71	6924.969	64706.45	63612.76	18703.36	8217.723	20203.41	74010.95	10291.75	31909.31	71204.76	13637.96	8612.847	10415.27	10027.66	20212.17	25295	61537.79	37029.91	14189.65	32768.15	14188.13	27966.18	31959.46	14435.05	24566.57	18008.09	19876.24	63935	13032.36	9900.084	47932.45	34008.93	10618.98	12458.45	21083.51	31577.5	17703.68	10751.19	16204.83	19914.94	20657.15	16480.91	56427.75	27767.9	29368.26	22752.64	8787.232	18281.14	30644.48	78022.47	24621.88	12251.73	12898.91	157076.3	29966.04	35713.56	64023.46	74323.67	13590.94	33175.95	19818.47	45575.55	18283.13	103428.9	24512.5	98811.75	38211.07	25440.2	30257.71	165961.7	3413.883	26976.22	29490.9	69382.03	21701.09	28628.39	25148.23	22528.82	14694.04	21691.12	18767.11	19131.39	24015.32	94276.85	10340.14	54383.78	6417.081	15573.6	11933.5	37742.55	112012.1	34693.28	25260.89	7942.031	9417.002	20843.18	13223.04	16997.44	81612.07	11657.17	12558.61	18208.84	9655.05	59916.09	6558.194	47325.8	43615.13	13939.37	58867.92	28755.04	5856.922	9919.715	12254.35	61902.1	18592.97	30986.63	13302.97	66113.85	8700.93	37971.35	27932.59	7863.43	23936.22	46699.53	26894.69	29903.14	20381.5	7784.065	19287.79	15038.8	6713.949	43215.35	18772.35	43108.99	9337.808	11116.71	16914.81	12104.98	85447.81	8141.636	42329.54	12043.43	7202.949	123861.8	7252.491	15684.58	7917.487	122548.3	8536.829	33168.81	28863.71	57132.76	5696.423	24748.38	51736.7	4240.38	98741.28	4012.927	8886.155	8653.261	9049.378	6079.121	74633.25	9359.482	87290.44	32511.52	67188.79	83288.92	4369.957	35604.31	52895.6	5212.345	29938.56	8577.147	34621.06	24576.47	10555.07	27927.53	12137.6	30262.47	14670.8	17472.83	13573.52	19810.16	68551.99	5209.192	282231.8	20755.44	4354.025	91311.82	8090.804	12830.53	10496.79	54373.68	58082.84	78204.21	75192.48	17744.29	40048.75	19695.06	199099.1	29218.7	31782.72	10708.31	30404.97	7375.24	7283.145	79792.84	106626.1	34182.9	25374.65	6099.774	29072.27	92581.29	30554.39	1649.931	32546.58	6068.78	45478.22	25840.73	28273.89	24548.26	25931.73	90947.98	89965.86	53356.67	63039.64	40159.45	43524.1	38237.57	54459.04	27401.51	6764.197	17512.33	58039.23	9771.725	30724.05	30157.27	11013.97	50706.68	15401.11	90268.75	36140.29	26600.97	7209.165	8010.813	18393.12	26879.98	32850.95	16781.07	9858.538	19232.03	54804.81	10874.21	36974.21	10612.93	7110.705	23099.5	23860.07	35431.76	10587.94	53582.14	9365.913	21454.94	80989.44	42450.47	31351.93	14684.51	14471.99	38281.82	7620.484	18927.57	8664.297	3661.987	4617.349	63146.59	5461.371	44267	39776.85	28148.36	26745.09	54070.69	37275.34	15390.82	28639.61	57122.91	9868.368	9325.981	9269.953	2869.443	39763.92	51036.29	50651.2	7027.057	22073.31	37033.25	16947.27	36336.5	57439.12	5107.216	107188.5	26454.65	5964.717	17095.77	79752.48	11491.79	9654.102	24018.55	4046.952	54295.99	12384.81	22665.41	43163.26	47860.51	4164.285	122601.9	16669.54	181208.6	23680.59	73430.14	26010.56	13485.77	44068.49	103097.2	39924.57	71827.34	5944.629	8238.534	50661.72	43200.67	37078.49	3925.815	10224.75	61798.68	11306.51	32558.86	17305.89	20652.94	10955.11	18890.27	68652.18	8516.087
PLEKHO2	1890.205	8216.969	2042.595	2482.884	3060.646	10150.92	3294.149	12553.24	1848.659	2230.653	2736.284	4157.062	6587.61	3556.304	4252.742	4120.124	5038.663	2799.51	3307.183	4275.483	2603.822	5462.285	8187.133	2989.477	4596.529	2386.197	3645.869	4510.866	3526.522	2215.94	2564.984	5288.755	1985.279	2850.344	14311.43	3323.048	3238.194	4001.252	3200.438	3867.781	5332.734	6535.617	3750.603	2632.898	4227.035	3463.966	4061.301	3979.875	2351.251	2235.93	5607.092	3684.422	8758.467	1790.399	1458.866	13868.28	14490.78	3458.498	1553.685	6069.855	3784.433	3211.9	3548.882	3990.384	5733.594	2053.401	2535.937	4802.206	4553.253	7151.756	2342.402	NA	NA	NA	NA	NA	NA	NA	NA	NA	2733.812	1912.008	7076.784	2309.015	2552.825	9656.719	2608.746	15425.58	1775.594	4397.056	3082.941	4306.772	3647.827	2608.499	23734.47	2671.666	1444.114	NA	NA	NA	NA	NA	NA	NA	NA	NA	3159.789	6048.704	576.0674	2639.307	2694.967	4591.804	4972.648	23315.14	2138.307	2668.317	2277.573	3095.835	2906.359	2457.849	5276.688	5896.778	5657.127	3915.142	2604.273	11523.14	6897.961	1522.136	5870.822	4353.646	2719.006	3952.78	1598.988	2897.983	2249.119	3227.602	2943.304	7206.781	3371.92	5174.896	3867.273	1859.834	3062.238	3478.697	2148.085	3578.234	11901.52	2294.196	10611.54	2136.52	2200.767	980.9506	1708.391	3460.522	2512.261	4860.74	7990.702	24139.73	4069.641	2099.661	1590.532	8683.457	4530.08	7960.518	4143.826	2018.881	4649.969	6634.12	2079.82	5344.724	1678.642	6146.036	9361.271	4088.434	2190.38	7481.726	4991.47	2830.954	1779.449	23978.44	4812.128	1840.178	15103.37	564.0225	4360.828	9415.686	2458.025	17165.4	12241.47	1951.746	2956.268	1796.732	3099.384	1414.855	3203.75	3240.964	2383.068	5579.496	6482.825	1823.702	7371.57	3734.577	3581.409	10006.51	13021.73	2588.033	976.0158	6128.4	3645.24	9353.993	1961.776	2843.831	2666.063	1909.481	1940.261	4639.587	1965.943	1865.17	39130.56	13827.62	2927.306	2493.674	1441.692	1629.231	24935.04	3434.748	1359.529	3110.236	5519.339	22223.67	6989.724	4258.177	3976.691	7436.349	2201.483	3060.068	1074.258	2958.041	10074.39	6274.939	1968.041	2077.962	8798.509	10276.65	3809.691	1924.691	2366.844	4076.549	6049.693	1475.048	1355.547	5763.698	5922.623	1969.531	15668.03	1974.699	7478.843	3267.771	1840.516	16857.86	2635.323	1360.705	10191.84	5351.125	1974.391	2886.452	3101.264	2209.248	953.1455	12398.66	1525.909	4371.296	13785.15	15201.39	2045.656	1399.81	10779.88	8176.437	7647.336	2098.633	4312.531	3074.827	4163.99	3050.583	3291.988	10503.45	2311.962	4253.626	1702.882	4739.272	10530.77	3133.148	3714.855	5066.66	4266.982	3229.362	3323.231	3630.453	3210.436	5937.22	1733.801	12227.56	6314.852	3194.107	8128.901	3521.863	3602.674	2002.01	1871.322	2639.992	8409.301	5094.952	791.5434	8531.979	4999.199	5209.907	8187.067	2464.626	4277.333	1985.768	2728.655	3663.988	3633.587	3182.216	3673.511	3082.216	3631.703	4403.359	5696.132	5483.942	4172.019	3103.22	2438.211	4602.154	3035.215	5957.73	2674.6	1877.928	2897.067	15833.19	960.4437	17534.4	1854.608	19894.59	2602.626	2716.133	2220.725	4098.517	10052.4	2696.154	3102.15	2597.321	4489.991	3881.088	1861.101	3125.11	3458.583	4250.836	5566.066	5169.434	1061.574	8721.494	2060.778	3691.513	2086.539	6147.989	5516.597	6603.903	10246.61
PLGRKT	2600.002	2560.891	2910.153	2306.383	3056.36	2725.921	3131.166	4460.612	2407.726	2260.456	2171.063	2935.607	2474.076	4647.939	2730.861	2161.433	3099.509	2287.911	4829.528	1948.862	3029.03	4197.79	3084.438	2311.515	4111.912	1266.373	1190.571	2157.417	2134.97	976.9198	10768.62	4023.257	10650.5	1684.983	2411.224	4450.441	11592.6	973.2611	2154.475	1245.143	2996.204	6131.25	3332.686	2010.716	2550.697	5201.929	4736.74	1794.858	4697.3	5028.156	1914.772	1701.177	2467.957	2021.873	2307.783	2913.124	1778.637	3943.4	9803.091	2949.96	2338.994	2072.674	1488.351	1629.361	1704.877	3057.665	3616.361	2163.698	3078.269	2643.389	13162.22	4194.957	3111.591	1924.54	5511.437	1548.9	2887.569	3034.254	2863.935	2430.645	2395.745	1223.705	5380.87	2649.695	5408.039	4487.376	2271.899	3104.434	3269.713	2723.927	5111.28	2634.681	1500.431	2705.955	4555.754	2835.103	2949.536	5705.01	4988.257	2189.867	1370.271	1648.355	2067.095	5409.89	1725.938	7233.621	2068.102	2091.236	3311.096	2823.957	5593.721	2169.895	2798.84	4628.06	2247.944	5607.409	1064.718	3185.064	1610.86	3155.04	3499.011	4574.474	1400.38	2810.334	1868.558	4658.094	3180.687	1820.114	2083.153	2259.149	4063.951	1252.657	5167.508	2242.123	3058.742	871.163	2923.532	2218.403	2214.281	2969.26	3580.642	1351.089	4853.087	5122.882	5349.126	3068.723	2068.613	2858.473	3060.31	1631.993	2441.548	557.6627	1903.051	7465.489	4615.828	2833.982	7739.245	2868.883	2408.339	2851.027	1110.095	3279.28	1912.57	2025.075	2546.401	3360.07	2747.079	12289.54	1523.496	6523.909	5066.619	2286.616	1999.026	969.1775	1650.118	7431.347	1129.657	4914.086	12565.64	10514.17	627.0166	7585.685	1442.613	1405.079	1515.077	2531.827	3408.024	8183.158	4125.345	2104.983	1332.887	5034.366	1118.935	1709.341	1654.587	2018.642	5512.537	2043.176	2638.167	1759.39	2769.495	1861.732	7501.25	3098.166	2137.777	12328.81	550.068	1749.532	2263.703	3378.621	1316.96	6924.015	2015.104	2525.71	10576.36	2895.863	5831.232	1050.834	834.957	2539.304	3885.75	1231.147	1295.995	11640.23	3506.176	5127.227	4561.287	1941.636	2307.115	1082.083	1829.425	4800.854	1515.783	1822.117	2530.199	2151.343	8332.057	4455.704	1882.648	3422.79	6315.052	2212.537	242.0358	2291.198	3540.518	5339.475	4533.588	3256.028	2532.256	1229.527	3990.914	3210.344	3557.917	4491.925	894.0823	2813.1	4205.105	2973.102	3562.967	4067.106	2525.916	3811.909	1256.827	4374.288	2353.418	2363.125	2663.534	2109.383	1571.068	6537.701	2591.057	2690.33	2820.903	2934.56	3534.299	3054.551	4320.454	1711.176	4958.131	1811.478	2824.419	2921.518	2286.065	1390.746	10792.93	13206.64	2014.086	1698.289	7803.624	2794.547	1166.649	1252.919	1721.995	3002.015	9298.73	2859.925	1729.613	5256.623	2684.032	1683.485	2037.956	3073.011	2238.726	1144.188	4198.098	3480.078	442.6806	7213.372	1770.654	2026.345	4968.622	2540.224	2193.369	4401.445	1707.153	6043.797	2670.523	2278.284	2076.765	392.7315	4794.088	8358	4153.21	3192.072	10911.85	1587.908	2903.476	1807.46	4792.286	2020.065	1612.939	3634.667	3428.972	9224.584	2344.791	2482.277	9619.406	1649.419	2724.299	2206.407	3865.041	1999.383	5777.109	1964.332	3219.806	1402.782	5783.051	1298.981	2890.965	2305.314	2700.147	4692.119	533.7825	3421.149	3237.825	2870.545	4085.247	3214.623	2116.162	3598.018	5170.86	2489.317	2349.303	1907.81	5758.265	3796.791	1427.035	1367.359	2234.626
PLIN2	1661.209	732.8944	940.6618	3836.329	1118.693	1059.021	1583.164	805.591	5477.017	4098.256	4497.675	1234.826	544.9823	2179.589	1897.423	555.6367	1704.606	944.0976	788.1699	1310.511	620.467	3153.861	1290.566	2796.942	758.7072	6967.592	1187.026	3216.453	492.8106	347.3052	865.3216	1287.885	3105.932	23239.04	618.109	637.8494	1016.755	18064.57	427.7566	1108.493	1952.158	1483.026	808.3017	2170.848	2028.344	389.9553	5606.76	3379.475	1330.351	2810.658	1850.635	680.2427	655.1074	644.98	533.3456	450.7213	835.4325	8452.197	3731.654	1684.693	3890.734	662.2933	4845.696	504.8844	1147.06	2972.584	626.2729	1198.143	566.6469	616.4879	7463.62	460.5748	4934.983	835.9977	1231.102	504.7408	2110.701	2633.18	6951.707	1106.031	337.8698	1286.201	406.2006	4227.635	2377.069	3042.082	1524.619	4366.082	340.4836	3502.794	1622.075	87.52933	6387.947	510.1303	10716.79	1635.21	1234.328	305.1556	11791.09	4939.827	150.6718	3044.639	244.2837	2110.882	428.2904	8906.395	436.1153	1730.571	1657.66	338.8328	2678.646	8255.317	1330.591	4912.164	337.7664	5684.985	1681.643	150.8875	1907.086	2121.281	26287.27	2602.473	220.9116	259.9108	292.5888	3394.587	4125.898	251.019	2202.777	1113.279	7238.558	713.7794	3272.011	897.0471	8178.732	14528.82	615.3193	339.087	1074.352	970.7687	1373.725	499.3599	3413.688	3472.947	284.467	2922.742	2206.98	304.539	6687.812	1069.882	2905.539	758.95	616.917	4019.747	1271.011	1350.791	692.6999	5263.182	992.5085	492.4917	3988.674	323.1235	1182.272	5134.374	344.2972	1552.275	4349.074	3745.378	1409.488	7789.865	82.11532	11472.03	4058.091	4316.893	568.4356	172.0983	761.5169	250.4151	2129.941	12530.22	5136.538	255.4412	6282.032	221.5611	1256.146	3839.516	1754.91	4242.611	694.8927	880.9641	4059.187	767.359	594.9764	440.7667	365.1371	3508.897	286.0914	4649.802	464.7734	405.1834	6175.01	334.1313	23724.53	1261.183	11148.72	2997.154	2116.544	982.9102	565.7063	732.5856	437.7673	3974.869	3734.513	677.6162	1151.119	2140.431	348.1098	345.9499	7083.71	1984.798	2177.537	1374.492	670.622	378.3487	6760.288	922.7315	350.8533	6426.968	808.6516	9081.655	2452.868	716.7432	1336.751	6512.482	381.7992	482.4878	2541.11	2882.827	2079.97	1366.935	284.2937	369.5029	3165.951	517.0795	1816.699	7307.71	5036.64	3931.586	581.1221	671.87	1146.561	1855.796	3545.124	858.9609	2273.238	2320.978	2086.258	281.5504	232.5515	2135.886	4155.779	839.6085	8769.134	5134.044	550.4368	6309.315	3433.434	403.6556	181.1049	6141.358	452.6534	1357.532	580.0959	6422.283	699.3654	516.1077	526.0628	829.0377	698.1996	6580.19	4735.974	5385.351	1659.696	10599.76	311.181	10783.53	1020.018	204.9037	543.516	4415.339	5176.81	686.1857	3651.533	6065.372	5922.923	508.4952	549.9988	212.6202	389.5197	4101.473	6638.026	2338.626	12411.19	288.8979	2069.992	2163.783	445.0201	492.6685	1003.959	3697.065	2524.268	1199.72	3939.652	2069.917	643.8289	293.0706	223.9404	860.817	8695.773	755.3732	4337.234	5642.456	433.2513	254.1511	4726.015	268.3676	4889.927	2677.69	793.8274	1449.953	1692.134	593.0249	1629.053	5092.394	316.5851	300.4645	320.2389	530.5232	3209.553	6323.44	4807.759	3844.266	7374.93	5798.162	216.1624	5488.334	432.1878	882.2458	7430.577	526.3865	340.7294	2494.276	319.4598	321.148	3081.01	4668.158	617.2653	2563.757	1645.637	2404.934	844.7049	160.1423	395.5035	5780.148	4251.02	1135.778	2327.512	2861.997	3638.995
PLIN3	36737.96	30277.48	19739.33	75025	20538.4	48001.75	37919.25	30312.38	50855.67	54150.8	38147.31	65687.39	27581.61	23454.05	26889.74	17667.35	50982.76	60073.68	74542.31	23367.85	29844.58	24006.92	34505.57	23701.66	52521.58	26361.56	82518.12	56832.35	22738.64	40568.97	42026.12	39968.54	15814.72	30215.22	26754.3	25326.48	21175.21	38765.79	30933.47	22386.47	55777.11	28315.92	81126.19	34833.24	24554.44	25480.97	23347.04	72973.8	41621.76	20017.8	108340.4	16226.24	51046.7	39544.17	15084.19	45826.81	58370.89	23916.1	47515.36	41836.08	29194.77	35150.47	66907.11	9891.921	62457.92	52698.11	17697.61	62516.85	27420.94	29414.06	42684.6	31290.49	64071.16	36224.77	7178.538	19123.08	50203.65	62062.08	26134.26	91808.46	36038.27	20721.76	28153.33	13770.59	31586.19	33024.21	41840.92	49941.01	20781.22	29408.61	18836.2	24706.03	38202.48	65290.8	63589.28	29084.96	33172.44	17686.58	40663.44	32203.08	21783.8	121309.4	37702.62	12782.82	83566.35	33757.95	22115.14	19482.76	14953.25	128432	74483.71	40933.06	13784.59	49287.4	43205.41	11052.1	39947.29	28545.63	56057.46	55476.89	51387.96	47387.07	34607.25	24403.86	17888.08	42433	55964.05	43551.68	69796.36	20778.15	27361.05	50801.14	25241.94	4377.345	59684.29	42706.98	8119.837	36172.89	45056.81	103295.8	60760.27	11459.4	84892.44	68827.57	11439.1	33325.03	64971.06	23375.72	54301.1	22186.19	36597.66	46057.14	35302.69	64437.92	28428.4	20264.03	26340.15	38226.58	33525.37	13903.89	77323.88	84235.01	19317.43	27025.58	35179.95	25418.39	26186.26	152536.1	71758.51	24489.65	11130.2	42752.22	45670.85	27854.59	37448.93	66058.31	114892	14745.37	60197.57	89537.11	66806.02	12162.45	77680.42	6662.034	35620.53	31898	114211.7	93450.54	50281.48	43805.01	55061.19	11331.41	13142.07	18598.13	26136.01	75517.47	22348.39	40559.57	60726.36	30788.07	28884.04	19362.84	57699.99	67449.78	53304.77	20153.45	31269.66	63597.33	19848.71	51014.68	55238.71	23229.45	54225.69	45395.88	29872.38	49168.27	16335.53	20033.02	60170.78	52551.11	29264.15	35181.98	48055.36	15069.49	163517.1	41227.25	10217.81	21134.23	51702.26	79439.97	20890.79	32216.29	99398.97	143035.4	25165.98	24021.07	22903.35	21787.56	44279.86	50497.69	17637.91	10464.88	90821.78	32109.4	31807.04	105751	30507.83	53534.55	99229.7	7206.916	27859.68	62756.81	68396.15	8922.78	92172.37	30725.61	50803.97	20173.47	23025.05	56285.77	30805.86	17119.73	168760	35787.47	43406.65	36747.21	12750.49	155237.7	8535.976	99157.79	17173.84	42859.85	105526.4	27662.47	37755.7	20176.69	29474.85	40242.57	31406.65	19354.55	48716.89	99892.2	33873.34	83755.85	12396.13	13178.3	43393.39	26135.75	25879.99	92169.54	77510.63	33319.93	38759.17	48969.87	42636.2	27912.97	30617.07	25299.4	31270.3	53774.97	59523.65	25443.74	20793.39	206889.3	56847	15704.41	48587.21	12718.46	11643.7	45162.27	46646.31	23686.26	44599.69	31018.06	54445.44	40320.91	66838.99	52610.52	42076.8	68835.24	35820.22	45471.92	12613.05	22528.2	15534.43	27161.3	117411.9	16727.37	40894.43	16143.19	63758.28	31354.65	37990.52	53395.63	45352.22	43704.31	55546.7	15776.98	14598.69	35909.89	12452.91	92253.01	68838.21	35928.2	38526.5	45121.29	27218.46	46108.15	48178.35	12407.53	33964.11	21283.15	78083.1	7201.319	40409.8	21014.38	47043.05	92454.47	28055.66	65709.41	11947.02	61331.22	49549.39	25135.88	29971.9	56819.66	42029.9	64657.51	51747.61
PLK1	3616.53	2549.923	4021.494	2839.102	4640.126	5233.597	4059.387	4079.889	8389.58	6406.622	3355.356	2101.926	3007.425	5146.481	5398.161	3776.214	4227.253	5853.618	3948.237	4022.181	2613.77	6109.507	5316.766	5064.23	3617.188	2298.5	4301.149	7684.233	4814.311	4026.186	1855.412	6447.331	4115.134	1914.695	4073.998	8593.127	6177.298	7003.581	1392.583	3232.978	5516.457	3516.687	1732.138	4824.973	5097.593	2021.813	5575.971	4917.73	3625.446	3015.208	5490.542	4394.925	4130.823	3127.042	5014.832	2643.644	3287.179	3383.649	5745.372	6994.239	4238.399	4382.945	7265.732	7088.037	2739.951	7075.724	4671.413	2331.372	4828.577	3532.493	1695.825	3310.015	2555.799	3480.156	2403.228	5285.482	4143.709	5076.757	3704.716	6472.555	5535.888	1725.352	2974.84	4814.209	7491.692	4837.601	6832.323	3588.845	6081.09	2172.361	3094.179	6725.688	2097.484	1719.495	9960.519	4969.577	3669.197	5473.626	6932.101	3839.758	2369.475	2481.083	3043.116	6004.622	1698.052	8857.317	6860.856	12500.58	4746.819	2688.572	1653.791	1300.489	8028.058	3029.114	3769.285	7026.271	3372.011	9427.88	3251.075	2988.623	2577.861	4950.955	3370.715	2786.492	1978.749	7473.407	2682.876	3990.815	4599.176	4074.203	4106.957	8156.462	3258.322	4271.92	3040.574	4683.091	6637.718	3148.07	11838.21	2091.146	3494.391	4334.477	2577.761	2764.252	4638.243	5022.554	5715.576	5681.705	5724.339	1528.714	2189.682	2249.159	3288.739	5764.3	2413.998	3516.416	7927.349	3519.495	8902.976	5025.813	3656.139	2434.076	6484.14	2177.221	7267.208	1532.492	3322.836	6729.731	5740.776	3996.155	2550.223	4332.964	2515.544	4597.137	4546.391	3711.283	3046.376	4765.156	3097.172	5623.125	4822.278	3166.107	4590.997	3530.572	3744.739	5228.172	3723.879	4587.554	3089.747	1741.696	4082.683	3780.471	5881.385	4284.98	4197.355	2979.491	3078.323	4540.013	5872.482	8954.537	5400.192	1824.437	2419.509	2424.955	1983.837	4512.611	6234.498	2341.013	8656.18	2458.324	8080.617	3748.063	344.2509	1836.884	1761.55	6352.232	6539.513	9288.439	4667.487	7064.266	7321.999	2503.274	2133.875	5641.11	4821.808	5317.691	10501.74	1443.923	3196.841	3660.667	5169.136	5378.064	1816.115	2967.205	3141.267	5691.736	4059.506	3353.772	3663.526	2331.257	3962.541	3138.824	5058.559	3417.375	5785.568	1985.667	8037.115	3808.123	3866.202	3467.824	3485.172	3325.024	7905.315	4149.066	6431.865	2759.635	2633.058	3456.839	1367.515	6358.28	7425.584	6085.134	3148.217	3788.418	3534.679	2621.836	5145.618	2932.482	3272.935	3261.115	4457.793	9486.695	3142.856	2897.174	4307.764	3785.251	4618.577	3407.979	1918.977	8468.436	4098.475	3561.445	3619.087	7389.433	5738.639	2865.596	3027.221	5720.079	2443.355	2938.744	4971.738	3724.618	4783.08	974.9382	6478.596	3331.957	3256.389	3453.594	6046.31	7036.924	3331.25	7958.877	8110.091	4664.689	2495.904	2352.601	5134.126	3549.221	3389.798	4027.351	4029.836	1862.161	7902.178	2245.498	4232.56	5926.539	4502.297	5397.372	4557.444	5513.159	539.7767	2364.879	3441.746	5800.76	11077.57	2974.09	3298.019	3007.588	5803.992	6269.184	3036.132	3205.907	5546.171	1722.194	3413.432	5404.518	2254.904	5888.544	2432.361	12315.82	5503.483	1785.752	2951.555	2077.098	3219.365	8789.602	4335.491	5008.101	5913.436	3074.18	3548.748	5157.27	2713.341	3150.413	10377.42	6849.616	2513.1	1187.518	4581.857	5105.993	3437.216	2104.586	3643.199	6099.418	3695.044	3035.384	8574.47	2505.549	4204.766
PLOD1	8197.056	14966.2	7532.218	21148.72	21036.39	33809.63	18501.47	16600.23	11357.52	10582.95	21954.58	14251.96	19230.87	15999.23	35636.09	12144.15	14226.62	8973.783	21164.43	20207.34	8674.958	19823.48	36659.51	8734.77	14317.2	11253.38	14908.4	45452.62	6578.505	16226.21	11442.03	14499.21	7205.505	14236.69	24225.08	10576.88	32802.02	13402.92	16091.57	12983.86	9547.024	39048	14058.35	6969.179	10240.37	8447.88	6815.393	54199.22	5609.135	41612.32	31417.05	7654.236	27285.87	7944.269	22720.12	32706.7	10173.58	14591.73	8993.768	11218.72	15011.2	26623.63	10110.04	20811.02	46449.68	8953.532	8792.258	24282.87	14705.5	19706.28	6532.8	12602.02	11044.6	35548.26	7420.965	12172.76	10176.39	7302.33	22691.78	33682.49	21680.78	5456.472	17549.29	7177.635	25246.17	28072.58	35757.36	19719.86	21358.37	18278.57	39867.64	15653.61	4018.24	15187	42919.47	7086.301	6211.277	21525.99	16552.12	14594.01	13173.93	17519.87	6125.25	24888.4	16019.57	12873.02	11598.69	54044.66	11883.54	5707.614	7363.868	25134.05	14404.14	27138.25	18051.49	15267.62	8866.517	25005.58	7562.198	14733.18	10148.34	32016.9	14195.43	21958.92	73955.77	22235.97	7665.135	5753.384	8427.492	30383.24	14479.56	23682.65	6632.186	12303.75	13864.19	24914.96	8356.27	23152.61	23062.69	32021.75	6355.101	6076.049	5818.091	22081.2	21635.37	12344.68	22966.8	22701.39	43786.55	7008.228	7432.735	10013.51	16000.17	15964.68	10429.67	19188.12	21876.95	20011.92	17265.48	19555.67	31137.66	17905.69	30822.52	4733.833	15954.58	7118.123	17505.59	8350.982	11528.79	23776.07	10532.72	21584.25	6769.075	19327.82	7059.987	37286.28	4568.663	5703.889	10165.61	15499.41	13719	46584.99	7896.63	26037.17	57807.33	10797.93	11055.1	5410.098	14109.88	12169.68	28140.96	13535.01	103377	9416.861	29506.69	33557.51	17958.63	1716.969	21276.4	12090.67	24936.42	25341.38	8279.218	9111.276	12364.19	28098.52	24352.19	17793.34	6697.542	32094.8	26809.99	4524.109	37149.83	15366.38	4412.867	65064.4	16190.17	15751.05	5950.033	3973.901	19544.27	4770.306	3310.976	14354.06	12785.35	30357.1	75067.55	7720.114	30792.02	13124.36	64032.2	38416.46	1864.277	3243.653	41955.98	12926.46	6501.082	29122.02	17722.48	13903.3	75664.96	53723.81	2527.639	3795.772	6445.872	10668.22	11759.13	26352.08	31692.79	6582.242	21719.64	32512.39	19885.67	25762.72	3997.005	10628.3	5734.182	13728.86	23822.02	18705.61	7275.516	11377.55	4143.339	55843.19	17456.63	70418.9	11839.64	14806.1	37337.61	5380.314	18932.28	9112.66	10606.45	8607.164	15339.17	10959.65	14865.55	11993.4	13636.15	16056.74	16884.47	16605.68	22263.91	8611.799	31475.73	37456.05	7720.667	29363.18	14270.46	10496.49	7655.074	14587.08	11920.92	7655.38	10940.1	15759.48	8952.863	66971.89	21977.93	12677.57	29343.25	37623.31	5045.661	3736.869	21041.6	11412.61	10789.48	12601.78	19362.43	9238.196	16031.3	10499.79	12225.49	11977.67	33138.93	51866.17	39456.49	7919.631	7307.428	32608.35	6151.95	8068.284	35041.76	8181.087	29772.9	18048.74	11334.87	17059.33	9656.823	5286.368	28597.87	9555.265	74496.33	11240.05	67010.99	60347.74	12154.3	8309.528	19936.88	4473.874	14131.3	4345.601	10174.92	12814.17	42711.83	12190.29	14596.73	47405.47	6027.943	10960.31	10311.54	25811.48	9520.235	9627.905	22339.26	8757.194	6079.533	22426.68	38290.23	16870.66	7549.41	26474.74	27634.16	15503.21	4496.22	6160.921	29740.13	11003.09	19789.35
PLOD2	2614.351	3753.39	3055.538	40821.85	2023.35	19053	8016.899	2172.467	10276.86	4037.391	11586.37	18172.3	4676.968	12648.63	4231.845	5623.976	2402.552	14692.03	14964.81	3594.214	6037.492	3986.641	10562.83	2046.128	3034.408	4323.678	3812.555	67748.9	4746.451	3405.13	2638.5	2235.078	2872.603	5162.308	8553.956	4523.388	4286.01	9209.306	3779.42	11814.92	2701.312	10135.12	16941.86	1706.114	4980.201	11615.24	1441.14	9241.093	4179.879	26116.83	9419.035	1871.892	4654.784	9388.528	47500.35	7996.238	1566.614	7792.357	5817.538	1629.84	2073.29	5498.637	2644.932	8248.635	5392.245	7461.037	2311.663	28025.42	6107.698	6461.582	1512.334	15299.51	3338.94	1304.869	4753.621	987.4988	7891.105	2301.177	10930.34	51564.64	29685.59	1400.706	5477.482	4851.358	5662.607	6390.476	23676.02	3503.316	16861.92	66834.73	19123.37	4576.437	1540.782	6168.405	3259.52	1280.581	1136.971	1160.24	7800.087	3920.68	4519.895	26754.93	1952.229	13483.31	5079.081	7018.592	1218.188	19188.46	4213.886	1350.472	2768.939	30241.88	3506.9	14935.81	12443.29	8628.112	2415.139	12952.2	7566.428	2222.403	3985.728	2664.784	9084.207	12471.12	5352.042	20600.91	11238.63	1570.144	2158.31	43809.08	10814.77	760.7784	1961.142	12973.69	1557.71	7755.321	15808.12	3920.282	2744.119	65432	2840.104	4993.952	1883.073	14038.11	5203.882	7598.781	29283.66	6824.459	5174.437	1620.935	6276.465	14093.06	8566.136	3079.831	4098.047	936.4078	10247.43	4522.059	10435.73	9039.409	11963.55	50161.25	4557.607	1217.758	15304.62	1926.15	826.8692	5949.983	12876.65	1337.611	808.9532	2330.157	1633.604	2541.544	2375.13	117032.9	1058.968	942.2816	3340.96	5160.114	12724.39	21313.59	2232.373	57780.47	8137.562	1793.302	2677.751	1707.589	3498.555	18318.24	11306.97	3656.729	71615.4	3695.243	1693.417	12037.94	25509.79	944.6135	21593.14	2194.363	8141.211	7044.017	9162.352	5010.405	4163.443	40825.94	38916.42	11469.85	684.9066	17346.59	677.4809	1491.169	88923.27	1420.642	7048.244	2051.012	16947.34	6987.774	1356.789	1556.436	8151.564	1891.523	2480.123	11494.77	1950.853	14447.13	24883.32	2265.28	39385.62	2244.962	9624.98	26546.43	1398.931	1002.043	21726.5	11897.62	1117.597	23628.96	1711.155	4374.762	16870.6	3359.001	1930.629	2347.004	23375.43	2768.103	3454.699	12297.85	46455.65	7440.461	5024.473	27913.91	8829.958	2445.856	2233.794	1872.925	1716.832	5264.074	1189.08	14076.88	2999.295	6248.532	1308.799	48528.72	4686.49	19628.09	5219.567	26569.61	4524.193	942.9106	13446.9	1382.863	9445.714	2652.611	4107.138	8283.364	4501.606	3008.167	3911.831	8172.981	6169.35	36923.01	1933.101	1721.297	44234.69	6638.331	2848.292	17020.21	1817.44	30147.43	1996.491	3681.232	4187.936	4183.296	5299.222	6787.216	4235.777	17833.65	9324.409	4475.843	30327.57	4425.384	1813.381	1492.487	27210.51	3586.094	2260.316	6482.753	4678.773	2894.199	6982.627	8176.321	12673.77	1995.091	3563.828	7426.614	17130.71	638.8429	1785.486	65226.52	3788.112	3812.873	24768.93	877.3079	6208.733	1946.807	1934.326	3695.522	5440.614	2023.517	54161.48	3714.932	22958.13	13191.43	2822.911	91426.92	5450.535	6074.802	4973.423	3410.652	1509.151	4348.085	2568.273	9216.428	5467.214	1168.969	5247.079	23124.02	3702.652	14565.58	3361.043	6082.468	2213.549	1450.179	3907.981	5943.506	1705.454	62477.95	5741.095	22651.62	2712.797	16339.24	5924.299	6453.841	3736.302	11974.44	1477.258	17036.23	2327.124
PLOD3	11723.56	47272.97	14065.2	24597.32	12127.99	32209.11	22253.66	29950.95	18459.82	15077.75	22184.75	22152.64	31639.89	21042.71	51973.85	13988.7	16486.56	14442.51	16982.08	19306.48	20914.42	32707.55	36009.24	13732.02	28892.09	20316.96	11393.25	22928.06	26568.21	10541.93	20031.44	17066.85	21003.19	19577.19	67563.57	12457.32	19192.37	18247.1	30652.71	16129.51	19252.59	45765.09	20019.63	24273.3	14479.06	14466.31	18425.06	38567.71	16424.03	37104.41	32941.84	15202.45	27060.24	14488	21561.45	43770.92	32820.98	13503.81	22429.37	17884.45	14130.7	26985.07	22421.74	32312.1	50024.32	8758.245	14584.26	18516.22	20722.49	21546.46	21437.17	17456.99	15174.94	28121.11	20774.39	22529.17	33039.72	10274.23	30196.75	29306.35	19213.72	21817	23633.17	14745.75	29087.86	49101.59	25080.38	26318.55	23629.85	15640.41	34928.28	17401.02	10230.99	31036.16	66264.53	11196.36	14470.06	21729.92	26320.03	27909.97	27137.59	21571.6	5511.04	27594.88	27895.58	20460.87	18378.37	30188.77	34152.71	15707.97	15632.24	30807.88	9240.5	34919.74	20986.27	20241.82	13537.48	17941.69	32962.18	17357.55	17018.89	38217.13	24151.8	13435.93	12132.77	33857.52	18194.77	8613.638	17195.21	43607.48	17066.45	27449.98	30568.25	13809.72	11609.99	34209.62	16308.37	22386.67	27500.05	41299.16	20289.54	15673.8	13357.35	29981.42	32210.08	17151.61	24194.28	19521.39	48475.7	11402.05	15337.74	18709.88	13854.67	31395.33	23575.71	15588.94	18875.24	32984.4	22656.86	27622.87	40669.19	9489.305	26887.76	7138.439	47734.73	18091.46	26190.21	10109.52	44951.14	33667.5	14847.29	23692.6	8397.679	16494.24	11115.69	32611.8	12311.97	19194.57	27508.82	14119.19	13905.21	60611.69	8747.209	17188.92	69990.65	9647.699	19514.08	8756.69	32817.15	16021.94	35984.28	14021.62	110550.5	13690.32	28520.9	32096.23	31588.16	5041.715	27210.14	25515.46	31211.07	15502.12	17110.82	9581.567	31124.23	28730.88	32272.58	20252.93	12189.68	36920.24	29172.75	8800.587	36828.73	14455.82	41559.88	23308.82	40362.16	30704.77	10090.36	2954.798	28280.78	9021.955	12812.61	21414.17	14101.51	47936.97	95653	8461.243	33278.65	9965.807	113729.8	62961.97	3004.072	5516.788	20144.32	26772.29	13347.09	29004.99	25403.41	23831.3	72276.66	39885.39	11952.11	6031.405	34889.35	13727.86	10303.94	20622.45	26322.34	14716.71	48868.56	48204.69	27589	67097.22	4740.384	12856.49	4792.74	18732.98	38521.02	30869.34	15091.42	11118.39	4441.992	50550.8	26191.02	55742.67	17606.97	27520.33	38383.34	7319.751	25675.39	14823.56	17826.54	16515.95	13465.42	19847.44	31398.5	14773.54	13723.96	13859.75	39272.64	23348.13	48998.7	6230.603	44061.77	92425.34	14355.13	31129	13258.01	27748.94	8043.344	20377.89	17546.37	12000.38	16130.72	19808.14	14619.82	70719.04	22444.44	27553.69	36900.1	85761.58	12367.63	6874.599	12354.05	18794.35	15231.11	19745.66	20978.79	11437.96	18122.07	18937.24	25485.1	10447.9	50215.35	48697.51	47503.29	28811.69	7381.457	28877	13349.62	14277.49	23380.81	15306.2	42838.19	22409.78	27195.66	29032.47	17905.18	6489.785	36479.83	19673.53	48641.95	11500.53	34109.77	64517.46	32360.32	11325.63	18791.36	11892.18	39194.02	5017.5	23361.62	40292.12	19097.5	16276.53	12223.71	66594.46	10532.86	17484.3	13684.83	22715.15	12636.82	14748.15	17873.43	13925.51	13656.06	45806.38	77028.13	16495.85	18400.73	39877.33	26421.27	19385.51	10286.12	10861.69	27337.97	15023.15	33891.62
PLP2	37387.27	40394.47	5585.896	45074.5	7172.955	75431.63	52546.86	18497.61	15927.48	60949	1239.882	38935	33709.11	25430.6	50983.64	40042.01	18125.42	35659.43	45955.91	28108.77	18344.58	28137.2	17056.87	40713.98	14398.28	20537.39	26359.54	72301.94	13559.7	9006.382	30548.58	37062.85	35907.21	19719.7	17216.52	49131.29	9634.452	5415.587	22262.04	12024.32	44324.52	43534.28	34747.38	58586.92	17269.49	28513.73	23859.12	25308.08	21497.67	40443.5	55235.76	13504.05	57046.94	23115.79	49389.65	10285.08	37046.73	28695.2	68946.56	52476.28	4129.33	21686.26	22684.87	31928.3	13606.66	31143.6	52980.06	38651.9	10295.26	27365.69	30216.96	20882.27	16488.08	39874.54	8081.811	90118.47	31887.55	39687.91	6760.545	56204.77	40995.24	13849.4	18159.12	13732.3	24397.23	58989.46	24120.92	25229.64	11386.74	29032.82	18680.52	73633.92	19039.4	20598.21	45392.78	21638.64	42404.36	42281.36	26224.84	47966.59	6513.707	41689.2	18917.46	48598.59	26856.65	18673.42	75291.49	40302.35	46989.24	35257.79	16823.17	20188.62	3443.009	27015.76	18624.35	38069.02	37271.12	33766.86	32364.35	12106.59	26442.09	21014.29	7734.101	30682.32	NA	NA	NA	NA	NA	NA	NA	NA	NA	25488.46	18111.28	776.3905	31222.56	5349.435	19274.12	47704.68	54213.63	56310.23	31197.95	35463.11	141938.9	36747.83	62141.52	46919.42	19208.06	161.3757	15487.57	15017.64	31504.84	48769.26	32121.85	17993.76	56678.43	21215.1	21356.15	9304.706	94931.21	14209.76	11035.73	14087.18	30966.14	19262.27	44022.63	45498.18	58418.02	19312.51	13997.38	17135.98	5615.469	4392.827	69094.37	70942.9	13578.81	144415.9	11127.07	191.9503	6990.636	32012.01	18705.74	29708.27	38959.29	NA	NA	NA	NA	NA	NA	NA	NA	NA	26892.79	20304.02	177639.7	9290.947	13070.82	31601.62	6723.573	48703.28	19036.5	15897.72	16755.79	36045.8	27458.52	34327.74	15232.59	27046.14	12868.36	29490.85	NA	NA	NA	NA	NA	NA	NA	NA	NA	NA	NA	NA	NA	NA	NA	NA	NA	NA	NA	NA	NA	NA	NA	NA	NA	NA	NA	NA	NA	NA	NA	NA	NA	NA	NA	NA	45418.57	9656.316	43326.85	33438.49	23746.68	47438.34	6794.335	41408.73	6155.592	NA	NA	NA	NA	NA	NA	NA	NA	21615.83	53815.21	40975.91	16732.94	4747.625	22195.67	67434.19	39092.71	6255.367	17843.87	40113.51	17880.17	18837.34	32510.51	16345.68	22885.15	32951.2	37147.9	7715.596	54172.66	30565.35	57180.4	30184.62	7226.75	21414.45	11034.29	NA	NA	NA	NA	NA	NA	NA	NA	NA	60300.69	19369.04	32636.86	14851.47	21444.41	6258.791	13297.15	40971.07	32003.41	10846.6	32342.67	52379.69	29304.25	12990.88	37723.71	78481.87	12607.01	30155.07	41625.67	18711.88	24991.82	20059.02	10348.32	50716.9	75664.29	NA	NA	NA	NA	NA	NA	NA	NA	NA	16480.72	30777.83	36229.04	32287.28	16563.72	39920.47	31577.63	5832.343	37300.55	26915.96	14.16784	23205.8	51705.6	24042.03	9915.783	26596.97	13941.64	17710.31	33107.78	26798.2	51504.43	14573.11	17283.62	24215.19	50223.51	18449.64	1812.3	41288.57	39061.71	33647.17	31478.05	45453.1	19723.6	37796.65	9332.507
PLPBP	23055.23	50770.23	10591.73	14839.38	28002.64	18982.53	16532.87	27466.7	11279.69	17213.83	20661.1	13906.18	16893.27	18666.74	9594.078	14915.81	72746.39	24595.43	37012.37	13906.31	16030.68	13425.39	20082.03	27261.36	24865.22	17337.82	26141.39	10075.26	8675.626	15225.29	47401.21	24681.53	23684.18	23772.88	28785.41	18355.24	5859.091	38730.21	31529.82	34175.63	16257.19	11876.36	24776.72	27341.59	20098.89	10660.62	16750.49	20895.61	25240.67	19226.83	23872.93	25163.14	17271.83	15223.57	11645.22	25652.16	30344.74	13181.95	12267.48	23947.61	83824.49	16099.94	49008.85	6831.727	18680.51	27692.27	34587.06	15768.78	26175.64	9157.169	28314.94	14015.52	18544.28	14551.3	42972.98	21507.54	13870.05	57184.99	16884.84	12633.57	19613.52	16327.13	70240.82	29044.97	13917.21	14233.9	6493.08	12454.67	4304.01	13028.26	10976.82	25938.53	33381.96	303963.5	13506.56	33640.75	9441.348	27708.9	9646.228	25613.43	67498.75	21801.31	14730.42	14043.29	20284.96	11360.22	17370.67	14602.18	8580.943	58520.32	24844.69	10667.93	22714.27	15323.71	30500.96	23448.48	21521.9	8601.639	24855.35	16483.94	27492.37	21228.2	41405.21	15713.06	11221.05	13456.71	24859.18	32247.47	49395.81	19164.07	8404.744	9860.835	66756.66	35728.73	20115.79	10712.52	21223.1	22727.83	14532.63	14977.72	31125.38	73713.89	22674.67	15656	5390.742	18215.29	13623.23	14205.65	19529.08	52902.93	10202.14	38094.69	24902.15	20389.57	13926.29	22455.33	17363.45	24706.03	24907.01	18296.92	8189.667	20778.28	23253.58	51729.38	12526.28	28737.64	21183.66	56334.35	65180.29	12804.5	61982.49	16987.34	56114.66	19040.18	9742.676	9758.723	35093.56	46840.77	15861.13	49914.41	25014.75	7838.603	77980.09	5616.305	9596.178	75842.12	15984.06	133320.3	23805.11	14284.27	17869.89	11322.06	6592.948	9547.777	35667.73	9125.161	15738.26	47891.34	26372.78	11068.46	24755.67	13132.07	27248.31	79506.61	25813.54	14889.06	13189.13	27069.74	22322.89	15682.3	23478.57	13341.36	11350.36	14352.16	7273.576	21807.61	8023.056	37628.86	100311.5	31474.92	57940.32	15382.43	21020.18	16984.7	61287.29	6210.954	10593.52	44591.28	19456.76	62933.13	5537.997	16661.33	61645.94	49606.86	21142.95	16652.82	38304.69	16769.12	19747.7	64332.76	4727.318	10370.85	34002.4	71526.14	13532.43	30577.52	48460.47	11053.36	25961.57	24383.05	8513.031	16728.96	24165.74	7965.872	72647.97	19988.2	31312.08	24414.27	13768.67	17877.89	31392.57	13017.46	164637.7	11563.1	13937.57	13294.89	17096.47	13328.53	15278.32	84102.08	12603.47	30770.96	28902.07	21294.98	14640.48	15550.79	32844.15	16061.9	19381.59	21099.49	27341.4	19935.98	17477.13	63663.87	8154.661	13507.11	37520.34	12129.53	9759.841	20354.28	61656.74	27651.36	15808.11	54606.15	23386.66	13642.06	15775.23	10263.47	13034.36	42275.85	9135.818	10792.63	33289.63	120917.8	13308.25	12197.88	34440.81	25815.5	11190.44	32252.94	82187.42	19365.24	4955.102	37091.75	18381.39	8576.112	11427.42	14313.21	14655.19	17186.01	30823.03	29316.28	16683.17	73888.6	11598.59	17332.14	43986.62	10572.47	12255.86	60133.83	19725.26	13014.7	18090.98	29003.42	17335.31	12498.42	14462.31	34143.44	8554.986	36477.49	19619.83	84940.04	14858.59	11160.3	41137	18460.6	10149.51	15875.68	46706.51	30785.94	33535.75	9984.885	24520.86	20252.94	20675.64	18935.05	40347.51	20974.59	15159.18	20447.68	11920.48	12436.48	12163.66	16693.86	17288.94	26023.98	51260.86	31339.63	59763.5
PLRG1	5102.98	3210.671	3495.514	3644.457	5759.722	4528.681	3911.222	4680.852	3990.837	5096.618	3920.881	3680.7	3113.394	4188.384	3527.728	4063.658	5553.882	4236.796	4329.964	3891.977	3921.352	4442.904	4105.6	4676.299	3792.185	4743.579	3920.33	5238.884	3947.317	3528.63	3191.421	5746.151	3941.609	5329.592	4489.293	5111.987	4467.429	4025.665	3942.962	4538.584	5811.533	3709.13	3351.163	3484.705	5967.268	4513.85	3995.777	4001.391	3041.479	3940.884	4285.545	5198.126	4329.723	3665.757	6708.208	2904.148	3072.872	5626.786	4291.67	4357.34	5201.734	3934.482	2967.816	7166.962	3831.621	4559.586	3777.915	4308.955	4739.624	4476.204	3368.757	4660.931	4046.223	8461.296	5558.91	5612.779	3704.593	2567.547	3373.569	2410.086	5310.03	3349.628	4829.601	5160.154	4025.321	5700.695	3339.057	3780.3	4503.026	4143.372	5481.439	5853.386	3719.975	3419.526	3639.767	3427.999	4108.636	5765.129	4287.571	5223.903	5583.946	4001.019	3312.956	5594.885	2827.542	3091.134	4952.21	6346.708	6571.109	2555.87	3850.297	3655.51	4693.913	3094.702	4892.294	5946.445	7093.855	6887.212	2835.167	3255.114	3018.623	2933.303	2487.152	6777.117	4956.984	5629.464	4755.068	3549.89	4411.527	3882.977	4830.018	3954.362	2966.035	4646.778	3700.108	6901.834	3362.536	4088.989	4962.933	2551.835	4029.843	3898.321	2738.247	4792.071	8414.043	5280.294	4748.251	5305.543	3292.57	2744.931	4442.43	3001.373	5092.595	3616.531	3104.986	6367.368	4753.698	4015.899	4271.369	6998.854	4631.801	4442.303	4845.116	1951.823	3304.404	4003.207	5558.224	2637.495	4394.636	6944.882	2957.173	3438	4495.679	4665.533	5261.417	2947.312	3237.781	3021.072	6698.193	3598.055	3853.121	4239.801	2843.233	7843.853	4016.618	5050.448	4112.504	2874.789	2506.34	3796.424	4378.94	5960.574	5484.28	5401.534	4037.031	6251.872	4438.749	2227.004	2973.524	5720.385	4988.859	4474.986	5027.266	2334.119	2331.602	6434.772	4828.936	2876.444	5589.423	4474.157	6063.884	4818.289	2691.807	6373.988	9143.447	6525.594	9354.723	1433.68	2055.274	3663.988	3351.093	2812.367	2817.033	8558.43	2163.842	6479.738	8316.366	4654.639	4258.596	2424.935	13299.01	6473.499	1436.207	2635.342	3582.544	4481.766	1817.654	5100.889	5332.484	4248.849	9703.417	8453.773	3653.13	1970.871	3251.47	3075.585	2735.785	3924.674	3096.748	4098.008	8069.373	2565.668	3330.503	8228.737	1983.878	12865.36	2476.947	5879.234	5677.845	3237.385	2969.303	5037.65	1323.093	5635.932	5592.283	5047.01	4224.634	2835.289	4422.258	2767.676	8579.686	5320.198	2236.255	3777.673	5126.993	7108.453	3510.553	4248.117	3623.195	6329.864	3073.464	2882.423	3784.853	3268.117	6026.909	3547.927	3412.063	6424.737	4811.453	4708.206	3595.673	4539.288	4127.984	4183.157	4231.624	5469.116	4633.262	3579.486	4555.373	3827.458	3169.857	4367.232	4257.517	2008.655	4221.4	5346.05	3554.033	6739.584	6492.967	3144.981	3421.067	4098.132	6120.682	3535.225	3506.382	4680.402	3899.176	3990.165	2927.538	6256.216	3398.691	3370.359	4578.301	3807.287	6724.025	6333.508	2376.295	4920.317	5338.144	2343.854	4594.29	4997.525	4894.456	3141.94	4873.331	4021.803	5962.221	3881.866	6749.845	2940.825	3342.63	3078.695	3545.212	2623.128	4149.086	3543.828	8047.533	4463.17	3843.998	3877.869	4718.803	6861.883	3887.32	7727.385	3400.143	3611.456	2964.525	3355.198	4307.21	4421.111	4038.162	2722.068	4726.541	3314.172	4762.712	3052.302	6045.343	3210.284	5516.548
PLS1	23533.48	18560.21	17252.17	12807.17	13763.45	7081.778	13980.63	8515.956	53844.19	26781.4	18530.64	8859.906	6343.446	13902.45	7897.496	44420.8	16604.46	15402.26	17352.27	9254.517	23751	11970.52	12006.62	33423.52	8824.322	25251.9	18908.4	7066.41	32391.57	28080.14	9667.674	8694.528	103437.6	8503.841	9427.573	24413.6	4773.19	9034.628	10252.15	20339.21	16141.76	7922.827	19116.06	63913.72	10785.77	7641.712	72546.48	6994.435	99216.26	12491.43	8043.208	16494.4	7860.489	32108.84	16227.49	8593.783	9528.151	18575.7	33268.89	11474.7	7718.078	22806.89	27099.98	6149.204	6373.875	27095.86	35788.69	8764.955	12245.3	8192.346	79346.71	28820.94	25153.7	4038.72	4523.45	26282	34478.13	38005.68	6189.157	18537.3	11317.66	20807.23	19418.72	13725.36	22471.78	5595.914	8376.212	8098.87	19472.03	12690.38	14800.6	5083.657	17465.22	8899.787	5517.215	48493.07	121296.8	7515.948	8185.414	35068.85	23762.35	16563.88	19133.97	31377.07	11523.16	15086.63	38655.83	22720.44	5983.442	57965.78	38017.02	9299.809	7191.498	4874.451	14311.63	15162.1	42716.18	8718.665	12876.16	31700.3	7241.209	9478.292	34000.68	11758.45	25912.9	14709.89	7396.494	20104.88	9619.402	3869.035	12452.9	15703.87	122696.2	20803.29	7215.246	2645.407	23161.56	12601.35	10202.63	12361.79	64457.26	61263.77	17590.77	24458.72	14156.87	5439.517	14754.89	9921.186	6004.444	20441.56	24918.17	59502.22	14477.47	54153.97	10113.66	11510.52	8102.146	5403.247	10336.28	3073.726	19859.45	16877.03	8341.268	10346.42	11925.23	93441.57	10561.43	27845	16479.97	9855.377	122095.5	6034.87	2106.744	11335.59	28798.13	8047.837	57168.56	81364.17	12293.51	13729.03	47387.37	4459.444	5602.407	21153.21	2462.813	2575.473	13356.99	25995.97	14626.23	15832.75	13220.9	35447.2	11414.02	32199.64	57241.38	10669.83	3443.431	1896.222	27197.53	38571.58	17969.13	27242	13376.68	10821.2	3314.996	11123.25	34863.99	14389.24	11703.57	6622.223	69048.81	27293.44	10145.15	21079.44	12562.13	22232.95	26580.23	44885.47	3797.965	14167.55	9381.896	22338.06	25702.56	17070.07	7866.149	20106.77	4180.99	32065.29	15656.4	8741.272	7578.622	10388.61	5219.825	8617.373	9209.743	36625.43	128954	28282.05	10474.97	18719.75	5794.694	19845.98	3810.342	9719.911	15713.62	91178.64	41019.84	11864.15	10427.46	18738.1	49037.3	7045.815	13175.18	4022.697	19432.57	58317.18	10399.99	33095.92	15545.68	10653.49	10851.18	47397.07	5081.111	10266.66	25801.73	23921	5888.031	22897.95	72262.77	18766.28	15047.71	8652.375	5657.551	7812.654	41321.56	38962.14	7677.17	6785.822	21578.4	19430.25	8129.547	9474.192	13247.25	8158.014	7698.364	6460.062	94801.1	11402	9329.069	15996.74	11794.85	43341.15	29460.42	10405.8	17379.06	17598.53	12180.24	7057.81	13253.21	10278.47	64371.21	14615.23	7250.435	10208.13	6892.238	31218.41	7351.3	24906.52	9910.146	21835.97	14817.39	11825.42	30817.34	12184.35	12194.71	5618.067	5791.454	48652.93	36465.64	10086.86	16085.45	33762.68	6906.26	45697.76	5340.725	55842.11	6975.777	28975.55	12153.42	8803.571	10427.48	25408.87	11549.05	8621.318	8097.149	3160.771	33476.57	43564.14	22373.58	4428.187	45931.07	8753.464	73880.19	9636.628	26745.66	12119.1	23471.83	5580.888	3566.161	39754.15	9665.967	15263.87	32229.82	3879.626	33704.2	35340.8	26723.51	21913.88	3307.605	13826.08	8872.908	6288.468	77695.48	23531.7	16753.81	13181.67	9733.403	26120.68	4320.456
PLS3	55342.7	24738.77	36501.64	72282.71	116620.9	38347.09	38320.33	44609.88	60541.62	45393.54	35299.99	67866.89	109779.7	55648.18	34089.62	63741.03	23257.26	33275.41	90005.66	47956.86	13362.63	32523.06	73969.79	84029.99	51279.53	54565.47	40715.64	49704.6	36431.83	134669.1	22282.92	40447.16	58630.41	41999.42	51691.41	69796.7	53044.53	52469.38	56690.2	16427.64	41490.64	41015.52	63304.56	35439.68	23452.11	88985.16	34806.62	101727.3	30380.03	46150.13	52166.04	23979.23	66775.35	14095.74	53383.93	56400.88	45795.76	47113.48	103427	84175.05	28510.53	56256.98	48173.1	43513.72	43559.12	40775.68	23766.61	108416.6	67784.12	36208.71	39374	92613.81	49713.93	25890.5	20485.9	22360.22	35787.34	67626.63	36092.23	132947.2	83971.51	24822.66	63779.32	19686.33	74445.03	54843.68	105727	48415.96	62906.73	80830.66	36902.75	52867.53	47689.63	3375.451	122932.3	53461.95	70903.29	23186.7	65642.32	24661.63	48712.41	96196.13	33866.17	74707.82	60620.92	49277.5	39529.61	27705.55	36999.04	250586.4	65363.49	22410.97	53933.55	25766.39	51105.05	24811.08	25601.09	47508.85	152061.9	84779.43	29201.66	68752.18	33976.18	35957.77	39346.9	41767.97	39993.45	37518.48	97463.37	44683.92	27032.63	91335.23	39846.69	14035.79	142076.6	31024.3	61407.17	10014.56	138706.8	131086.1	12928.31	17195.14	8521.359	95009.16	43715.52	84152.17	83852.23	90821.98	60110.57	22029.39	5417.662	55829.51	115659.1	110267.5	42780.72	25273.75	68180.01	37019.41	67185.35	16082.93	79712.27	111494.4	14392.86	36154.45	43105.13	44829.49	72336.85	96954.61	61674.93	29337.41	35921.94	39008.34	58528	24242.97	69529.09	52156.01	86395.91	39404.1	21086.66	31882.52	26531.49	33840.33	70548.98	80117.64	85859.23	77295.36	22546.9	36755.77	104033	85874.3	56537.33	24070.71	29190.61	35166.22	25415.82	22417.08	62335.82	46339.73	66099.34	45718.92	28211.42	101080.1	100060.1	26323.1	86459.59	64927.94	49583.22	20174.09	46758.7	99486.48	70254.8	22754.63	94810.86	29535.97	20775.21	47358.57	105905.6	51149.4	47964.74	152622.5	14498.56	43515.17	37567.31	31609.49	36646.06	65579.47	66245.41	24175.06	156816.8	26829.5	41563.82	35416.56	25129.26	125290.5	67187.69	84937.52	47514.57	20355.09	33084.16	63536.61	36589.34	102811.3	30030.04	63660.1	56244.25	57969.59	22169.81	31369.42	136191.3	16452.02	61288.44	70534.34	19176.27	23752.24	61209.72	42292.57	86606.63	59755.14	44831.44	64934.32	17174	22621.63	39156	81397.33	67822.08	33964.25	39730.77	174014.6	30669.79	23425.24	49438.98	80692.23	45828.23	36010.02	72339.49	38964.95	51716.95	30744.36	57188.94	32671.06	71762.61	81199.95	31594.61	154145.8	74408.25	18744.81	49088.32	53973.73	37989.8	45607.57	54359.53	56662.72	28145.26	50094.29	63608.67	30887.52	55984.37	34400.19	58207.63	79953.61	156692.3	62666.14	25124.5	24111.92	79952.72	39228.64	22659.73	26103.6	33819.5	22432.95	83592.35	27206.2	61896.06	41074.92	51385.78	59325.09	54777.48	67026.16	46590.84	52353.87	91616.07	90427.57	15333.75	51271.53	21313.25	54731.59	75978.07	53245.89	55541.59	22835.01	54427.1	34132.62	80517.72	34114.85	11231.64	58760.53	161700.3	23635.69	54837.7	28884.21	28258.06	123834.2	56888.42	112710	87046.1	49340.91	98118.32	28919.67	56575.06	7175.008	27424.67	41339.56	17075.06	39405.51	108341.3	31436.24	42411.54	71998	32873.69	97723.98	30021.96	24017.92	305570.5	23131.64	45462.1	18314.48	61416.25	36398.68	93073.89
PLXNB2	17846.54	6680.057	15693.87	19174.32	14974.17	8022.833	12791.44	6666.398	15814.32	13978.92	11685.3	14009.92	10342.59	16591.87	10927.7	15583.06	8602.211	13003.2	16982.84	13396.62	10671.89	8170.306	10709.41	11009.63	16872.75	9542.617	12286.06	11781.59	16136.5	10565.31	14742.03	6866.868	13399.9	21155.41	7188.184	10752.07	16762.07	10349.54	12717.98	8264.418	7619.494	11186.32	22206.98	15564.2	9373.1	15437.84	7578.74	11979.81	11892.88	40336.77	5326.043	13435.95	14284.64	6877.104	25457.72	16548.27	6645.294	18177.85	15391.16	4602.683	9053.252	22446.46	15532.83	13828.86	8845.845	15203.77	10937.98	8566.837	9697.104	17294.44	14752.07	19658.65	11885.37	12127.15	5596.407	9971.202	24427.78	12374.61	9043.404	18562.73	16840.84	6568.791	28037.6	4642.724	17900.1	8745.545	18265.64	9027.467	19268.56	10772.67	46159.12	12149.12	18562.03	16560.66	1138.716	8841.296	21599.75	7366.672	8246.45	21086.8	31358.08	10232.82	10556.61	11232.49	9928.373	18030.88	10374.36	14986.68	8899.72	12099.9	14747.96	9706.5	12589.76	13820.19	18636.51	13203.46	11202.67	22127.08	13522.95	16939.8	10765.1	6986.284	9970.222	12168.31	24200.08	18111.6	2122.303	18175.02	12214.32	11500.29	22277.57	8901.965	13207.72	11387.83	2057.233	14205.19	7761.273	13886.65	10094.61	37079.37	21721.5	4054.72	17067.89	9883.532	28390.91	10396.37	12404.99	18845.63	10504.03	10504.03	21739.31	17159.65	19588.87	7306.766	14507.67	5943.006	17232.86	5104.264	11948.96	19252.52	14871.52	11433.79	16672.02	5794.495	9768.361	17239.02	8829.025	12771.8	14644.4	21399.86	25197.61	15117.14	2508.895	3774.213	11868.9	14199.38	18462.99	16906.66	9764.51	3512.667	11169.38	18318.34	8304.385	42315.55	9569.424	10558.55	12906.85	4895.547	6196.706	28638.62	9010.25	18980.14	16350.53	21160.51	23798.82	14742.5	24102.85	4244.38	9331.316	16346.06	14781.26	12078.97	7604.912	8086.325	10317.73	14404.14	16323.22	36638.16	5237.865	12247.74	4742.849	26547.92	18566.95	39865.81	25719.83	8339.413	18421.69	6662.928	9319.341	5258.653	7963.228	18727.71	23732.18	26782.55	2573.857	12779.05	15151.64	21529.62	15659.88	4660.142	12624.64	21697.38	6162.674	9917.149	11407.63	26928.44	13573.05	12691.75	6869.035	16412.55	38525.95	36764.51	3255.048	2712.447	9192.992	14612.15	13638.24	16622.59	8887.109	9259.369	25898.45	13214.96	12965.57	12737.81	10081.83	27254.88	5964.449	16986.85	13455.03	7973.142	7164.135	17069.47	6692.775	21663.56	19301.01	12320.75	36261.35	14347.28	2214.244	4749.759	31935.58	12296.36	18242.56	9569.136	26634.97	3114.809	3781.941	7490.979	9500.383	17741.3	17761.14	27501.28	21994.63	8745.399	16634.81	8360.459	25723.74	13615.62	15404.41	5242.802	7913.902	16646.59	17926.13	4232.502	9973.09	25117.98	19889.22	13249.93	29107.03	2936.59	31637.99	8901.593	5433.904	3909.605	14533.86	12466.05	11467.71	29222.06	25205.38	7838.861	4483.859	18830.32	20801.98	7721.068	12901.75	29568.38	9852.098	10910.97	5742.464	17710.53	30090.91	16918.75	14526.51	6402.942	13914.97	16660.71	5076.226	24294.91	13162.32	5167.735	24702.19	29298.45	13146.33	6940.861	11955.26	16162.8	11349.2	7164.792	26018.46	4401.652	12712.3	10826.04	23137.1	11897.18	9103.572	6244.218	17673.69	11938.87	11433.92	9235.366	16520.04	14846.87	12519.23	11788.55	9282.971	19740.28	13273.56	15936.03	7856.814	9851.311	18191.23	14440.46	20107.79	6587.925	9631.409	10036.01	6027.775	14529.05	16343.03
PMM1	621.2962	668.0015	770.5243	809.6832	420.7984	622.2651	546.6307	800.1101	708.6773	468.3301	710.5006	501.8142	529.8625	762.9373	775.0757	541.094	1125.155	602.254	762.8041	575.1393	500.7878	764.175	871.3745	469.6685	1053.744	458.1038	574.8164	725.1543	757.2257	731.5916	583.2075	651.4264	489.4523	466.6618	928.1847	428.5044	258.7593	756.3769	451.4918	548.5977	567.4668	640.0003	2228.63	721.8645	294.2843	394.5457	1333.836	585.7725	829.4297	417.0592	1128.261	823.9808	773.3472	729.4533	289.6257	1383.281	605.4283	304.0565	663.7491	655.0913	845.3467	758.5987	764.0664	294.0194	1137.736	494.8097	812.9051	507.0002	709.7552	595.8906	733.1111	505.7997	458.5907	191.9187	457.2249	248.3802	677.117	1581.491	1545.183	1280.603	467.4466	727.4434	730.0001	462.8697	759.5966	427.0511	734.3674	635.1147	224.9327	507.6254	289.6128	301.3846	1026.939	1562.579	1153.918	1508.446	742.5611	620.189	1323.969	356.2405	495.4222	637.6301	764.2189	247.6126	917.6206	1357.211	584.8203	701.4704	355.291	878.6654	633.2431	762.5352	381.2887	786.3331	825.1739	612.6072	701.4771	427.3649	555.5906	1007.16	608.0507	736.6432	987.7433	352.3255	189.2493	966.141	677.5111	1417.63	908.1105	327.6377	284.3618	580.2865	1429.084	427.9691	470.8354	372.3833	779.9771	448.8776	582.585	1036.445	965.4865	755.749	2350.14	521.5211	104.603	447.1015	732.0304	273.0718	1277.704	804.0996	964.527	1475.936	616.9096	647.1922	390.82	457.4941	541.6136	475.4263	529.8845	636.498	1199.241	296.2287	661.7832	656.1442	2298.238	288.6599	469.5997	403.6007	1623.161	476.1291	537.1294	876.1496	860.7423	321.5076	866.5811	416.4578	1133.03	319.7416	367.8715	388.5866	1305.586	581.6435	245.9223	485.9829	1655.559	396.1821	699.0738	157.5262	1601.693	1050.583	1199.987	302.1635	638.751	550.0775	416.468	1501.825	186.1075	379.5184	1651.276	870.2466	1640.994	305.5551	329.829	180.7619	968.5156	488.6945	512.5976	956.2584	758.5063	610.3461	1576.264	673.0281	790.4874	382.91	189.1307	1082.34	332.1504	1575.222	1192.674	712.4471	441.0087	1876.388	1550.599	203.7225	526.8828	513.5605	232.8704	1076.205	861.134	879.8323	535.7304	333.7546	1071.095	779.318	958.7959	539.3052	897.8106	514.0583	838.0693	950.0002	249.2269	185.2593	977.7637	851.2017	464.4722	1413.069	1572.636	561.8786	1052.131	353.4118	324.4242	1145.315	1675.01	138.5108	939.8422	303.059	1460.619	484.2608	439.1328	1570.698	1435.709	329.6082	1407.775	511.0229	398.1412	839.3328	395.4539	1395.949	199.287	430.987	290.7744	609.0929	1745.984	1381.344	558.5327	218.9901	2032.626	448.7194	569.7848	533.9341	2058.531	733.7314	386.3599	288.0389	349.1678	1029.943	1129.747	1569.77	590.2423	1556.763	366.818	732.5977	472.183	992.7436	548.4915	665.3268	435.6419	887.9819	639.7596	480.5769	1002.146	2431.13	653.3621	294.1103	1704.045	412.8588	1167.046	176.8606	260.951	980.598	476.4512	265.2777	697.6076	794.0904	869.6327	407.5019	541.1808	546.7027	1779.256	589.2631	795.9402	995.2485	206.2679	2525.005	189.6279	656.0813	545.7711	549.0724	980.9893	1197.507	585.0723	524.1107	551.4585	436.3306	687.6997	1202.244	885.0686	908.5755	322.6892	1040.119	435.0237	518.6305	696.5809	550.4624	666.2164	377.7974	437.2031	689.985	359.5998	947.0468	956.6979	249.8719	1128.879	294.289	690.2303	567.1545	885.2285	1246.177	523.1106	559.5355	820.7497	823.6559	543.8961	612.816	726.9657	662.8432	462.9212	913.9797	554.2044
PMM2	9651.389	15401.03	33031.42	24577.16	12684.44	16108.45	15468.57	21351.93	27869.97	16868.82	33943.91	12588.11	15225.99	22392.59	17008.38	10526.13	42997.98	11942.52	23401.46	15346.85	20255.53	22715.52	18238.88	16593.71	14402.63	17345.7	20010.65	9191.388	35731.61	14922.03	22833.91	18467.66	25100.72	13084.66	17271.83	14714.58	8173.018	19797.68	17370.04	21384.03	9171.623	13898.9	46896.04	31639.93	10065.61	9601.928	27701.37	17777.51	41719.26	10370.99	26453.45	26355.38	15845	44498.97	7133.512	19938.93	26792.84	6519.179	23345.62	15102.99	23821.86	17267.28	26076.1	5103.68	19914.24	25102.77	29709.86	9873.234	22763.66	13480.2	30172.21	13487.96	15225.12	5067.425	14162.96	8060.832	23559.37	70598.91	21873.35	36583.75	6871.799	31883.6	11695.18	16582.9	11935.39	12613.83	23013.94	19612.21	6162.375	14553.27	8669.004	9633.477	28952.67	41334.89	30823.35	29273.08	18963.42	12977.37	31124.58	10320.96	13828.34	18892.41	20874.05	6341.613	26944.11	42332.2	16138.39	8858.645	6777.92	41137.46	26411.98	21867.92	17391.93	17619.08	14811.88	9142.338	23901.86	7132.786	13435.1	42576.67	17302.23	18604.49	38987.56	13224.96	6796.933	22320.18	20725.46	51386.87	15176.65	6910.001	8843.95	23652.65	41525.54	12262.4	18490.56	9191.537	29469.92	12880	14064.37	23365.46	27716.56	27663.45	54737.17	15867.41	2806.523	13759.98	22879.14	8728.803	33689.51	28688.88	25699.7	48805.27	21205.36	20165.45	15265.52	12673.53	13934.36	10436.81	11356.07	5419.069	15838.41	17505.3	18909.32	27013.37	15059.49	28910.51	18307.67	44945.63	12333.58	11358.33	68239.63	31289.42	32120.79	8987.091	30051.39	7125.845	68606.29	44843.65	14869.49	14119.18	50901.09	4563.484	25736.98	4427.407	15374.25	42407.29	16144.03	20746.35	49098.86	16680.59	19219.45	8393.305	5531.958	17173.94	32340.83	9421.783	12329.26	30445.35	31280.05	20588.64	14302.48	11891.29	14059.73	14468.25	40644.13	12466.73	11454.65	15574.32	49736.25	11248.83	19071.79	27125.47	24501.08	14550.66	6074.315	12756.76	8333.722	66341.21	44575.23	30993.77	15054.95	50270.69	48027.29	5444.231	16963.06	13310.39	6808.352	22706.35	27323.64	21272.42	12150.01	9427.036	33530	23241.39	24941.1	16451.6	21833.75	15482.39	21191.82	31354.4	7992.564	7657.308	25178.07	21272.46	19165.67	33451.78	50872.76	9512.07	24815.47	11804.74	10862.73	29646.64	26273.76	5410.145	43412.68	12008.02	39339.89	20528.5	12127.76	22595.25	33779.7	10457.17	71054.6	13618.15	10447.38	19121.89	13506.68	34109.54	7423.553	16904.06	9804.523	11833.79	49841.62	34389.85	16834.6	7479.285	27096.15	21698.45	20051.37	14223.7	24389.04	28184.45	14405.44	18202.98	6431.395	10775.02	26582.98	20874.11	33545.87	17278.22	17039.87	16550.4	16350.85	25435.06	16965.56	14336.46	22057.77	10344.67	19304.54	22416.1	36301.19	38186.2	42465.91	33692.96	10448.33	16192.07	16926.35	10294.01	7845.452	43752.88	18855	9149.985	10541.72	30030.22	26936.91	10024.79	16622.84	13266.27	41523.98	20414.95	22643.03	24449.52	5879.212	57715.58	4839.959	10234.71	41259.97	8898.447	13455.09	37960.23	14772.84	10469.05	19591.07	21214.72	21838.76	8314.462	28240.6	14083.12	14981.35	29879.73	18532.33	24930.25	32584.43	18834.84	36537.98	15586.89	7282.833	9638.835	24294.12	14688.85	22925.76	8842.859	33091.44	10166.46	18444.52	19844.96	32694.74	25745.83	18649.35	8981.621	24415.89	18116.57	16735.15	18357.77	21666.44	11052.2	21626.85	22287.18	18759.59
PMPCA	15118.17	24765.03	22030.59	13919.34	18559.25	13775.78	25219.02	23070.08	20934.15	29897.7	32445.39	17424.53	15659.52	21078.09	20814.02	14590.04	12403.96	15244.87	18374.7	21650.61	27654.06	16638.51	19244.8	21334.6	14021.91	26093.87	16846.83	12762.16	18601.03	14003.49	29605.09	27368.23	17773.88	23266.11	24935.08	16571.48	19728.86	20959.81	13240.41	21737.91	23714.15	26126.81	13852.5	21928.93	16497	26823.01	22689.03	15047.03	20134.54	24760.78	13804.91	26183.87	20954.74	18239.57	36143.23	11557.3	14448.17	24523.25	18199.24	14517.45	18580.53	25487.75	11862.28	14954.34	18008.74	19886.82	18388.57	18964.42	31215.52	29680.42	23931.29	21816.35	19921.66	31083.37	19680.32	28930.45	15351.06	14473.19	24671.89	13030.79	16715.49	15440.46	20810	23652.06	17912.79	21222.99	19935.89	17807.67	23538.62	18171.43	18852.25	16311.34	17815.32	25980.97	14549.65	18642	27781.76	36615.82	21996.74	15416.74	18240.94	19420.85	14654.1	15549.15	24661.49	17082.55	18887.45	15354.73	24617.45	15719.24	22232.1	34680.9	16836.57	14449.07	20263.1	22602.67	18485.2	29870.69	17797.81	24508.76	26861.28	12626.3	14414.73	18130.82	25097.15	21154.27	30084.48	13701.98	16544.58	11587.51	25311.96	16446.92	20354.08	12454.57	18189.89	25065.65	15324.26	22275.24	19259.22	12933.62	29008.53	17728.46	18438.08	26201.29	14027.98	18288.68	14740.29	23786.84	20783.61	26159.48	36244.55	15287.91	15336.38	16927.9	33381.23	21846.85	15866.52	20772.03	11315.95	27794.47	13610.82	18263.87	26627.74	18508.73	15661.77	26621.11	18076.99	13497.43	15818.28	43317.32	12719.69	21229.59	16372.58	29044.28	16593.06	13052.97	26729.9	14812.94	26916.4	17701.82	19012.66	26091.6	10771.54	25660.18	14428.16	40352.48	16939.09	10427.12	21656.33	16014.04	14503.57	27073.68	23168.48	23059.91	19286.57	21128.73	20375.66	11735.44	18003.52	30486.32	19043.25	15458.31	34087.54	17610.76	19878.26	21353.53	20039.37	22515.96	26392.92	12013.58	29767.99	16129.08	19128.03	12996.91	33485.14	29429.07	18737.91	12044.01	20680.37	15792.9	31225.17	19951.33	16406.55	36939.16	11423.67	18600.22	39204.53	16274.38	19608.43	14683.57	34000.92	30112.55	7642.879	14489.77	20884.57	21749.48	14628.6	20192.64	31142.8	20272.68	33795.31	26647.86	8791.708	16269.23	28119.81	13495.37	17384.42	26613.89	17094.48	16952.02	23763.24	19229.5	16729.1	33045.16	18465.43	20429.43	17495.46	19696.79	26312.08	11529.17	30795.61	41076.96	3711.927	32736.59	37177.64	29296.32	22314.64	14100.2	43325.34	9273.419	39949.42	17427.42	9301.588	17538.92	25844.63	19774.84	19037.17	30318.92	26484.88	15750.92	17807.24	15260.59	13461.26	13903.82	23638.35	31498.93	19556.51	17929.54	26254	15880.8	12661.63	23203.18	29061.86	15319.52	17797.95	26791.27	20666.53	14676.76	19776.37	15543.48	12487.86	19405.8	31284.55	6586.552	18622.39	29536.15	23605.41	26146.03	21475.4	22180.54	13950.61	25112.64	18839.62	16302.47	23180.38	25993.17	14517.37	28833.4	11098.66	11868.65	23483.55	20395.12	34584.42	25254.65	16821.24	23407.06	16810.07	32195.9	23492.8	16580.89	16522.88	23012.59	16399.39	15926.96	25299.38	10096.26	24175.34	16292.93	22952.29	17134.62	22854.8	25916.87	21125.8	14289.56	18582.3	18784.75	22833.65	22038.87	18700.47	22029.7	19893.97	7894.512	22836.58	38093.67	27207.74	29606.24	22244.73	12342.99	14608.28	14448.28	35356.04	12243.85	19217.19	28911.44	15681.88	13611.44	26717.3	19345.94	15415.23
PMPCB	15030.8	24019.34	22433.64	15924.98	18237.47	16059.21	26143.73	23084.71	22589.52	31445.65	32197.46	17818.38	16213.09	21657.21	22557.67	15679.05	13076.06	15380.5	18976.04	23435.77	29251.35	15602.33	21152.66	19446.01	16447.45	25872.97	17036.48	12569.99	21393.01	14402.75	25996.84	25534.2	17851.81	25108.92	29961.89	17508.3	18500.64	24463.45	14002.76	21229.82	26352.45	28045.7	14119.8	22968.88	15615.27	22877.9	23264.5	15210.72	19990.74	24767.37	16416.54	27164.49	23750.81	18842.85	25952.33	15654.58	15980.64	22664.73	19107.75	17941.64	19657.78	26260.93	14413.63	15667.22	19257.6	21108.9	18283.44	20041.58	31365.68	25428.8	23218.99	25507.92	20679.58	25923.06	23284.19	22368.46	18609.58	14481.04	23747.19	14699.02	16828.34	17196.27	20748.42	22602.45	21349.28	20361.51	20775.01	19491.88	25299.54	19531.31	20103.33	19370.01	19227.48	27213.6	14641.83	17866.51	28571.33	39790.07	20632.76	16045.09	20619.63	18783.32	15470.46	18147.27	26668.75	17532.16	18074.31	15165.24	23652.22	16604.13	21554.9	38338.4	18961.25	17297.14	21756.09	21508.33	22629.03	26281.57	18532.96	25505.57	27119.68	14148.78	17451.19	15837.59	25423.15	23337	32926.59	15909.94	21638.44	10869.8	25421.38	16977.4	20335.78	13500.65	21178.04	28093.12	15945.15	21012.25	20585.09	11962.34	29750.68	17943.99	18703.99	24953.58	13131.32	25724.75	13673.13	23369.6	22455.72	30882.6	30411.45	13550.01	13841.65	16712.12	34672.84	24151.57	23299.34	23644.42	12877.39	26616.47	15581.29	23546.02	25593.46	19148.53	18705.54	25545.91	15540.39	13254.02	17627.34	38014.65	19384.56	22830.96	14370.85	25653.59	17346.17	15400.43	25466.25	16491.62	24941.82	20665.64	18937.62	29216.18	12071.42	25625.69	15058.7	29346.36	21080.34	7446.861	23234.99	16378.74	16322.03	29916.34	29833.96	24307.94	17469.46	22194.7	21437.07	12692.81	16599.07	36604.71	19533.34	17801.05	29480.62	16723.89	20383.61	21309.18	19599	20807.7	26206.96	13599.3	27807.79	17446.41	22935.56	16572.83	43534.36	36919.01	24355.31	8300.362	16000.95	10400.52	31472.79	24045.06	21581.99	42515.39	10192.48	17510.68	32060.59	16756.76	17950.56	15599.27	32690.58	32313.92	9914.764	18747.29	19394.19	20208.48	12178.16	21291.07	30315.61	22248.84	33817.63	29032.32	11765.18	15712.27	27044.8	13440.62	13864.08	28843.68	16925.12	20207.44	22331.96	18838.74	16772.87	38251.82	19574.11	19768.57	16467.05	17761.4	26793.53	11631.29	28180.83	35753.15	9219.108	25770.49	34525.57	27499.33	27261.04	13061.35	41390.86	11614.17	36466.1	14650.62	11293.97	22848.55	31004.95	22769.93	18445.22	24553.65	25026.08	18873.3	18845.05	15808.98	13347.32	16398.15	24185.24	31282.6	19536.73	18600.87	24644.83	17886.08	13589.22	21752.62	28889	19509.1	16766.26	27807.61	20955.74	15729.4	19987.2	15873.09	11229.06	17824.16	33624.24	12240.52	14851.4	28387.75	26520.06	26114.85	25077.7	26393.04	14504.45	23709.47	19836.73	17316.38	23165.58	22757.8	20281.3	27839.91	12144.75	11754.47	28537.75	18235.62	42561.28	23434.2	16123.46	22282.47	16877.74	29645.97	24693.11	17645.18	17483.68	23116.13	16876.1	17601.69	23733.86	11214.47	21395.7	16509.91	25824.27	21343.17	28070.23	27499.73	23078.02	19006.54	21193.13	18674.25	21041.15	21692.03	18239.44	21382.46	21679.52	17625	21443.64	30286.84	24392.34	33926.57	22260.07	11593.83	14366.87	16734.38	40803.15	14017.27	18944.66	31671.74	19399.58	14053.89	24451.51	15776.25	16706.24
PMVK	11870.25	16874.01	10398	9475.466	8508.438	7184.946	6472.324	9387.666	8418.74	7882.485	6728.997	8365.892	12151.63	9026.546	7105.851	11543.59	17219.72	11949.07	4082.047	13057.17	9690.62	9520.624	10849.49	8872.167	12883.6	8063.401	6723.648	8618.433	9179.224	11277.77	24404.17	8315.742	7343.528	9190.945	6380.007	10637.88	4442.694	9634.627	19977.72	14936.95	7947.236	6427.287	9289.88	6911.707	23653.09	6714.544	12099.26	12977.51	5730.45	7471.299	7938.325	8017.686	9588.357	11070.63	3783.187	10512.63	9208.11	6763.374	7801.18	14056.66	28236	6732.194	11306.13	5811.871	8017.104	20716.98	8696.166	11234.68	7481.181	6465.281	9305.744	5350.882	8692.363	4850.539	7351.194	5239.142	5354.416	41432.77	21202.83	10078.31	4690.499	12945.05	8581.924	8869.58	7077.439	9192.726	9270.827	9832.59	8771.235	5021.705	3231.757	5808.76	14739.97	20036.99	16958.3	12366.14	7779.339	18470.76	8655.719	5214.361	6658.063	11099.89	7063.625	11942.87	7085.279	15495.3	8217.13	8439.177	5700.007	16048.38	8705.872	8605.541	16013.46	7159.02	5684.327	4496.919	5331.733	2843.995	7989.771	17188.65	10872.17	21543.32	19163.25	9287.225	7065.592	5859.42	7017.245	22307.48	9108.699	6353.234	6345.349	7387.496	12711.14	10242.08	15961.94	2938.703	10854.37	7410.498	10137.67	5154.071	8892.089	9468.21	33485.37	5384.872	2858.957	8573	5505.264	6261.126	7326.335	43400.47	7504.073	9856.423	5855.309	15060.61	7053.505	13744.61	7747.095	12749.56	8988.515	9395.759	9479.515	9680.138	7241.364	12150.31	18032.53	6511.976	7854.05	5963.264	7983.821	6902.397	8078.92	17960.28	9528.007	14735.13	6260.184	8827.262	16576.1	6890.716	6626.544	4527.954	21424.86	7223.566	8010.73	3627.938	17677.51	11366.95	8974.409	10267.67	16296.75	15529.6	12727.99	4557.892	6544.908	4095.376	17778.58	8013.785	3458.866	16070.27	10753.79	6227.565	9006.157	11502.15	6103.205	5550.316	11821.68	8492.64	5161.924	5797.592	13680.23	3915.688	40399.06	12375.44	10382.56	11127.94	5781.797	19870.03	3294.985	6307.282	4953.915	8570.145	39419.56	27594.72	8062.333	6128.719	12766.69	9026.432	6481.572	4146.479	15411.22	4461.435	5367.509	6820.773	3872.356	14564.35	14484.13	7151.607	8260.237	28758.57	10816.06	5115.644	11042.68	6843.245	14975.53	9915.096	9499.08	7466.092	7604.843	13361.83	7965.05	11298.7	8868.513	13529.53	10244.18	7043.048	7631.075	10251.43	14382.29	7468.137	5232.254	8269.357	155328.9	6080.411	5423.747	7070.014	6706.205	13595.36	3282.053	24276.32	4202.742	6854.342	4485.457	17256.07	8428.377	15709.34	6542.362	4202.863	10292.27	11353.97	11449.44	5099.932	12647.67	13306.28	16368.4	11908.19	4906.832	4356.615	12511.72	4865.931	26575.03	14265.23	9979.333	13152.58	7511.143	14964.18	8528.442	5125.081	9324.072	6467.175	5687.26	22014.6	8947.353	17489.53	30499.8	6512.697	5017.913	5620.074	21003.84	4940.724	5310.096	13653.86	23895.37	4231.317	5025.572	12995.21	6826.089	5591.116	15177.29	5866.282	11758.03	16053.82	7047.888	15098.17	4333.221	13134.67	4152.099	6393.882	16791.7	4378.749	7390.428	23691.58	8865.001	4258.488	9899.497	16567.13	10296.22	3503.835	4681.711	14717.2	6196.835	59085.9	9560.922	15076.3	8524.104	6523.76	16963.7	5481.56	5307.922	7177.43	6415.08	18993.85	21230.28	4854.124	7196.71	6787.12	8800.878	9366.716	12701.7	10531.09	12315.15	15568.82	14211.26	13959.22	14359.25	10579.96	4941.15	5977.083	9656.859	6765.696	8584.983
PNKP	4867.373	3824.603	5537.832	2769.155	5614.622	3817.883	3439.939	4840.889	3179.119	5385.461	3169.177	3616.489	5203.574	3734.07	2873.993	3941.319	5674.034	4605.495	3661.594	4339.038	4035.839	3631.493	3727.108	3788.273	7383.85	3347.63	2777.518	3250.812	5315.495	6294.94	4056.73	2407.252	5844.584	4475.143	4187.183	4966.528	4632.729	3703.9	3349.809	5836.078	2025.616	4180.403	5181.868	5073.675	5347.127	3917.624	3287.68	3995.906	3376.776	4132.704	2995.165	5544.634	4315.997	3945.592	3124.904	3393.872	3599.977	3224.621	6331.398	3683.112	4350.882	6161.463	3506.144	5250.35	3829.212	2966.688	3393.01	6181.958	3937.106	3968.352	4168.402	4877.019	5183.973	3471.083	2393.643	5301.638	5699.332	5006.48	4462.147	2237.469	5764.308	4301.828	5194.529	2738.73	4496.886	6549.215	3875.304	3844.361	2128.163	5166.644	4178.4	3717.715	8411.423	6739.447	3622.628	3830.153	2942.913	3758.635	2384.983	4693.461	9509.572	3259.604	4087.803	5951.025	3889.734	3048.783	5524.036	2116.389	3662.91	6949.195	3358.732	4490.529	4113.342	7946.323	2883.562	6653.174	4437.933	4338.405	3373.174	6765.037	3262.725	2235.108	2733.164	9339.478	6058.644	2483.958	5142.02	7159.53	5453.013	3297.151	8102.115	2699.91	2109.711	5190.758	3805.276	6210.281	6399.823	3676.537	3062.045	3092.49	3649.25	3526.052	3767.586	8300.267	1984.469	3957.096	2934.609	3814.498	4847.387	5810.096	7893.447	3348.198	8451.485	2471.481	4714.665	4038.436	2347.765	3142.861	4614.816	4129.222	3158.342	5180.539	7237.784	6767.567	2210.587	7861.314	2979.187	2874.574	4234.547	5863.359	6650.486	6165.415	6014.218	2736.628	2924.743	3632.616	6009.434	7720.702	7069.1	5081.931	3425.781	2100.721	5542.389	2716.807	2677.208	5523.709	6572.004	3925.492	2738.452	3585.801	3317.199	4506.128	5599.681	3192.642	10814.27	4996.338	2291.877	5101.232	3072.025	3297.107	3914.902	3485.651	5966.144	4639.291	5128.05	3673.73	3063.344	4474.166	5743.405	2487.248	3021.305	10644.43	2385.674	7150.898	5616.168	7617.431	2097.385	3286.468	2315.465	7404.469	6595.05	10682.56	7992.09	3443.473	4000.059	2764.655	1580.914	9945.114	2208.756	5757.849	2245.8	5929.902	3699.513	3668.012	4705.348	5150.791	2471.986	6482.014	6370.855	7412.453	2060.285	2622.3	7957.422	5358.853	5031.929	2664.094	6667.869	3885.394	3757.573	4158.519	4893.569	3505.897	16765.94	2483.749	2140.866	4562.953	3933.494	5445.306	5996.057	3431.88	3005.374	3829.124	8459.21	2205.53	3339.399	3983.749	7708.053	2955.306	4628.955	6307.427	5338.315	1696.083	5132.757	4563.857	4247.795	4557.231	3957.832	5406.363	4226.123	3226.146	4089.774	3012.592	5015.319	6279.372	4708.094	4143.773	4470.304	3370.829	2962.591	5235.572	3415.096	4609.001	5510.45	6278.076	2075.582	4227.811	12166.35	3224.323	2182.377	3173.931	2914.575	1670.965	7424.197	6180.21	2442.939	7252.897	5965.03	6362.464	5492.425	3870.015	3038.804	5951.489	3280.645	4416.656	2619.956	2159.506	2316.238	5160.924	6515.01	5708.388	2373.08	2302.2	6158.051	4555.159	5405.443	4519.301	4212.001	1902.288	4683.651	7664.65	2924.665	5117.952	2539.229	7880.809	4422.26	5019.921	3953.702	2457.459	6212.48	6027.701	4346.418	3538.638	3614.89	4224.249	3937.265	4337.487	5313.361	2984.624	5019.727	3119.26	5326.75	5772.883	5294.358	3732.691	3831.865	3362.13	7585.285	2970.347	2563.037	4849.889	7735.188	3939.76	5249.092	5587.485	2965.142	2736.384	3686.43	4374.263	4662.096
PNN	21204.64	13697.04	17552.16	11924.57	25200.28	15850.31	23296.12	16233.76	14271.84	24793.68	21234.78	12945.62	13459.89	15819.61	15712.12	16740.44	25281.22	18006.06	17918.58	15854.61	20419.6	14759.42	16223.1	20295.7	14500.31	20569.81	17893.53	11370.51	19701.41	16788.67	11405.62	20077.8	14755.29	27832.96	20886.69	17927.11	17350.83	13582.09	13369.79	36784.39	20361.65	14481	11417.97	22176.92	21893.9	20893.11	12835.67	13595.12	16634.36	21634.39	16225.88	20624.2	15546.96	16829.04	19650.57	12291.1	16461.91	15325.97	17901.81	13167.98	27555.37	25007.05	12933.97	14946.97	13774.71	19005.93	12154.72	20973.62	28563.38	30983.09	13315.69	19087.5	18698.86	28524.98	25016.82	19675.4	16861.49	12785.88	13572.32	11581.12	20457.91	20358.6	14058.46	21757.73	18549.26	17446.73	13322.84	18999.33	16126.91	16713.49	18252.37	19334.54	20426.29	23072.59	9924.458	12375.58	24590.79	30182.75	13257.61	17105.83	23432.67	13970.81	18705.99	17156.83	11623.12	19616.65	19469.18	19427	21858.32	10275.1	15081.27	21615.2	35158.33	12987.17	15603.68	29488.1	25229.18	19409.03	10035.28	13797.76	17573	12187.67	13645.81	36388.02	22870.33	13524.16	27240.99	21905.76	17811.86	11906.04	26272.08	19738.69	8833.18	25873.25	23141.54	26401.27	18250.96	11572.15	23732.54	9391.685	16832.66	12891.1	11216.98	18625.21	21532.81	28510.66	15495.25	22767.51	12206.24	18784.81	26883.08	12386.72	16001.18	11388.19	16255.15	32860.27	15694.96	21916.51	13845.33	31550.27	10385.03	11811	28330.36	16180.72	13005.14	20925.33	22154.33	13270.09	12201.9	24305.36	15273.13	17386.68	27414.37	23356.55	14876.49	9381.476	13229.51	25468.59	19085.86	20956.3	14065.05	9240.411	27392.12	29341.19	8914.78	15042.36	21682.51	20718.64	8508.909	12592.66	15407.1	28461.5	23078.65	24025.26	13434.38	18717.26	13181.17	15257.98	13270.63	19342.24	27284.4	21851.35	17456.35	20394.61	13467	15721.24	15369.03	18217.25	25565.1	13387.19	15486.46	20055.47	9248.462	18551.06	21100.94	17223.74	20654.52	12400.64	19912.81	30701.22	16661.27	16797.37	17515.51	23910.95	20234.01	14900.01	13336.34	25698.29	11180.36	22782.5	15401.02	21268.58	18798.15	12620.59	13085.75	17625.96	17557.45	21884.88	20974.4	15485.35	16682.9	27287.18	27104.2	17927.63	13874.06	11531.54	18178.24	16652.99	8402.29	21480.13	12346.83	11848.8	11941	28378.97	22636.08	32851.19	23287.83	24949.53	38360.87	9357.762	9768.977	20782.46	15065.87	12692.31	19476.65	10726.43	21313.13	10367.82	31320.3	21087.9	30321.12	13694.12	12925.35	18866.1	21916.81	26046.27	17729.06	24809.55	11738.64	21693.01	11222.04	12980.14	14946	17441.97	11962.76	20680.27	12690.53	17319.64	21523.92	17282.86	23949.76	20796.03	18171.4	21996.9	14940.05	22449.62	15270.9	12880.54	16846.22	18039.69	8603.255	12495.24	27051.03	12573.16	14159.56	19291.38	27836.56	30473.15	23858.69	21658.01	12009.61	14845.29	19377.95	18734.42	8553.61	24485.93	12900.33	19495.76	17631.56	23273.9	14392.47	10725.01	27101.8	14394.24	25179.54	29415.46	15323.01	17205.33	13691.27	23843.81	13784.67	18700.12	11935.16	13603.7	15288.36	12363.47	18286.3	13850.47	28247.21	18419.24	14535.39	28551.07	13203.35	11432.02	21734.26	20594.9	17596.27	16659.31	24575.57	15719.66	20396.63	27258.83	23029.47	47455.57	12452.19	16977.39	16341.2	9682.377	11749.47	17829.39	28533.98	11872.45	15772.39	17851.31	25682.61	22633.24	17950.7	14576.61	11814.93
PNO1	12759.65	18355.62	10966.68	20876.39	18183.1	12951.09	15284.59	23932.18	15029.22	12359.75	15356.68	16132.82	9660.843	13049.19	26467.26	16240.25	17101.88	17150.08	12132.97	15385.44	13616.75	27222.79	13205.21	19991.9	13082.47	14245.45	18740.65	21006.84	19902.33	7800.181	13021.25	21588.22	20407.97	14730	15252.1	18095.31	14456.64	16506.21	20188.46	18439.93	21173.63	15778.13	10463.6	15555.41	15104.36	21578.11	19026.14	11440.56	17008.45	12482.14	12227.57	23750.45	14383.34	11369.15	15238.96	11564.6	12349.41	17824.62	18363.4	22132.18	18384.34	17138.87	11229.46	23494.42	17896.03	7763.431	20180.84	18571.32	19989.19	16327.18	16044.58	14065.06	10976.58	28114.36	28184.82	20041.15	11927.69	9936.637	19991.74	12821.02	13020.61	9199.345	25049.65	20467.87	16629.43	20697.34	11266.09	19817.51	18859.08	24901.35	12013.11	18706.42	18366.05	7847.321	20737.18	16164	12277.79	38880.69	15941.99	13992.69	11636.5	16069.2	15359	16731.54	15325.7	10486.97	25700.48	19551.42	32731.53	9005.187	15714.23	10341.35	12711.89	10615.42	18243.27	25828.07	14921.34	15324.76	14082.19	17166.5	11718.11	17530.2	9904.192	13720.04	18302.86	14492.71	15545.02	23381.85	18327.87	8993.413	13339.72	21459.53	13840.37	11913.49	14770.1	12106.25	14475.72	20160.16	33363.59	13347.76	19700.45	12158.74	9659.681	30280.92	23253.94	14594.56	11379.93	13686.43	21260.28	11328.77	11247.51	9796.731	20643.9	19465.34	17523.05	29932.33	11974.49	15056.39	11938.6	11522.53	15084.42	24238.12	13286.38	10749.96	13620.36	15069.3	33820.09	11073.71	18309.45	19895.25	7798.381	17478.71	14426.97	24576.08	17805.87	17005.63	10262.69	20181.65	23035.96	18879.89	16350.23	10773.02	17547.22	13489.38	12018.9	21702.01	22601.45	14263.45	21135.22	11441.01	17975.91	12580.08	11140.07	13640.83	17176.18	13183.03	15953.97	15460.67	18495.33	14787.12	14783.01	12264.71	20464.53	17364.22	11799.77	15117.02	27593.01	11027.64	17989.97	13429.49	14564.88	8417.654	19514.57	18322.98	16154.06	12314.25	15632.85	12378.42	15573.31	13099.56	10674.78	9646.394	8336.154	12225.06	11581.28	29170.77	20022.83	12991.17	22995.11	15791.69	28163.37	14685.29	8389.019	12482.48	20768.18	17340.28	13021.3	11960.44	16354.89	11020.95	13741.24	12639.44	9908.06	10641.05	30604.7	42709.66	13261.34	10923.05	18064.37	7858.459	16201.41	14793.75	17584.21	15963.9	15103.12	13706.65	21363.18	13614.23	24662.94	18451.59	15763.83	22264.92	5327.227	13540.41	21320.57	21809.39	15723.37	8882.26	15444.45	11878.78	13317.93	27746.94	9510.205	22447.21	9740.296	19545.85	19590.3	11930.5	15857.32	25494.2	14404.91	16919.06	17130.82	21090.07	19633.79	22476.12	12364.3	17849.55	9684.738	12138.76	17758.47	13180.85	15772.7	15614.23	16528.91	15495.12	14421.87	13425.24	15027.91	22886.24	20864.96	23985.33	14207.8	8564.348	23232.52	20164.89	10682.03	12324.45	20070.05	18631.73	19954.84	19418.76	13751.08	19430.61	12362.08	10201.72	10654.82	19253.32	12499.92	20237.41	15710	15607.53	16751.45	16571.48	16698.39	24911.48	17250.36	11897.35	18688.87	9742.7	12032.99	13347.31	14470.93	12807.46	27895.03	15440.79	22729	13811.11	16875.35	11656.69	13435.2	10932.2	17952.87	10915.23	14124.87	26236.37	16175.97	14918.23	12763.48	18297.22	13206.96	10189.01	12143.68	15528.82	16381.71	15993.92	15434.14	22111.36	18993.4	15886.68	13764.14	22335.78	13029.88	10796.28	9520.25	14456.43	20683.81	11081.99	19433.42
PNP	95618.84	44561.96	156909.2	40800.32	35198.78	29844.35	26602.62	21030.47	33978.98	78755.42	46750.91	43281.03	27742.81	12871.23	31347.72	74337.99	77168.65	51607.9	32333.18	47087.6	34401.84	45315.19	41275.28	56866.76	46330.84	40526.45	57313.62	40433.12	58320.21	93006.68	29313.84	111591.2	88838.82	24354.76	6349.161	70404.9	22740.3	59686.18	72290.62	177773.6	27018.44	6714.515	36188.5	49982.8	53594.72	31426.64	87976.14	28589.02	62942.88	67804.57	22199.7	49824.77	28341.97	55970.53	20162.38	32130.71	34109.04	31504.98	70771.4	170860.8	28328.97	44486.6	46868.25	28360.57	47529.03	41932.77	72373.1	49318.81	39741.74	26789.7	48781.17	67780.77	52047.17	34047.84	18669.34	18935.94	48292.99	111001.4	27293.95	48851.04	37763.84	63949.89	52455.42	78279.43	41743.9	12626.71	30860.18	34345.81	16802.37	35134.09	20061.85	51767.26	76388.4	51020.27	59945.81	59723.38	46644.55	12174.7	39574.03	34612.9	74656.27	51419.61	52158.61	39337.45	52906.06	61999.92	60430.8	37750.26	27664.79	202537.3	35616.65	23883.7	39061.35	17729.63	31406.94	18069.52	95331.05	24081.03	66810.05	24828.42	49775.5	34529.38	60760.78	47813.21	32959.45	23812.65	83046.16	72802.78	32070.65	35778.91	23750.96	49820.03	90571.42	58771.42	53973.39	19332.78	49444.89	40002.99	52751.72	29391.45	41741.58	78618.91	118149.6	92444.02	14806.43	16916.73	24615.29	38229.04	31856.29	43420.98	28860.67	71453.42	73489.05	134101.5	41716.86	19392.32	35899.45	13965.83	41993.98	29762.73	41090.1	151845.2	11679.59	50308.31	12426.73	44727.27	95413.8	99066.34	37434.71	41188.59	40881.59	31412.3	96750.49	106677.9	31626.42	22293.06	45531.01	63757.13	58471.07	71462.49	76071.37	10688.43	255021.1	19968.29	10013.69	148384.3	33595.63	169348.2	9591.66	23002.86	47704.51	53889.16	16562.11	43894.53	39288.17	55358.39	12647.56	75996.42	108167.3	33639.45	42567.71	25109.95	54206.22	75526.66	17325.89	23384.39	68151.28	36806.47	36815.74	26327.18	99784.45	51647.65	29639.43	20135.22	25530.77	65797.72	25490.01	48950.39	104934.5	78349.54	31051.51	75307.63	31120.35	29196.78	54661.16	23501.5	26944.48	20463.34	60988.81	107024.8	18811.62	27858.38	29113.58	410722.1	37097.4	29804.24	38179.99	66257.34	44848.26	94148.19	9261.166	15707.57	28733.83	46238.12	71804.71	98174.73	65889.03	65310.41	123591.7	36094.36	22806.24	30686.52	44689.59	14429.12	124245.5	23517.91	92990.6	24929.79	35556.74	22151.97	185904.5	29870.38	87209.48	22336.05	50530.77	31551.32	20170.1	93328.13	31553.36	60345.09	28331.6	160263.8	44577.77	17612.67	28653.19	48610.21	19828.25	34969.74	66854.91	43927.08	65975.52	43195.26	34621.9	170612.9	44867.15	5716.849	27252.94	35258	72277.85	54252.99	53491.96	36496.22	54290.45	46152.58	43072.39	43705.28	34972.16	20546.03	33897.83	116101.4	27079.67	62440.28	72185.2	90440.22	32152.83	44580.49	45154.07	36974.63	15716.98	80279.02	55205.09	78663.67	31842.68	43325.21	36597.28	33962.37	53035.69	39855.14	79457.84	41636.62	32864.95	78060.86	20158.79	56402.46	15320.92	40341.34	77444.84	20883.64	54825.75	122700.6	28855.07	35699.58	38102.92	31248.51	25937.58	21587.83	48384.67	63802.17	21218.77	36242.17	70197.64	128182.1	31300.03	36133.68	213397.4	42468.67	24883.68	21226.39	40260.79	74469.5	45627.96	27722.92	62297.42	23427.32	62751	30780.35	80810.29	25079.56	30961.75	73184.67	34698.13	19234.45	60923.87	30690.29	40105.87	13660.81	109669.8	64111.15	120317.6
PNPLA6	16154	23077.93	11403.66	19015.85	15037.68	21158.37	25940.3	14124.06	12974.45	20228.26	16491.88	22049.89	16057.58	11333.93	30058.88	15669.63	12950.21	15785.32	18007.41	18475.14	17947.5	22318.87	13413.36	13677.89	23677.05	11350.46	23802.57	26192.47	10040.98	17996.05	28488.5	16164.89	14508.93	12120.77	12948.39	12242.1	38097.76	14382.28	16532.7	7393.646	20294.09	28826.47	21435.51	13466.4	15985.35	16135.89	15654.58	13514.61	11259.04	13639.99	43231.72	17458.57	28114.19	13298.11	12990.11	14345.24	18864.94	32580.33	22390.55	17784.72	14575.48	14071.91	19219.61	10320.02	17814.42	12983.55	13274.81	56968.42	11020.64	17008.11	19051.94	16531.85	14045.37	54460.43	15455.88	17470.26	16816.1	12704.44	15420.34	12034.01	23146.22	17094.04	9433.754	12082.62	34546.21	18236.91	19149.01	24071.51	37550.48	36231.97	20668.45	13513.49	11792.92	20414.74	7092.443	18229.53	10154.57	24121.49	29845.69	18436.72	10968.22	32514.74	13273.84	15664.86	23099.17	8728.697	10724.03	23474.48	27350.44	12803.59	17691.77	59769.14	8952.859	18457.58	9544.373	16372.02	9740.201	39838.65	16743.04	19488.71	17249.48	13431.21	16593.81	12110.54	40354.88	30090.98	6460.538	6861.169	29642.32	11770.14	15311	39282.32	12376.05	12767.37	14430.82	13764.64	11394.64	29241.06	24349.99	19668.94	12845.27	15565.87	30884.56	22506.49	23429.66	8794.591	24145.73	9197.666	31266.56	6191.42	15732.06	9071.139	13048.38	10680.62	16587.02	34007.42	11137.97	16981.5	52351.05	11230.01	44104.91	11749.64	5307.047	7854.01	22180	23204.48	33434.4	19010.75	22223.48	37615.73	12735.3	7477.517	7128.084	10686.38	16402.58	47008.54	18543.91	11856.11	22539.42	11976.38	11505.21	40609.64	9309.286	12146.3	32467.74	24581.22	45028.82	8400.117	16425.99	23234.78	14878.42	9633.496	11413.27	18636.4	11161.58	44172.7	27957.65	14291.5	14643.1	13805.09	12012.83	11550.47	22508.19	15000	11622.65	19962.2	51775.42	8693.91	11373.48	16232.67	15799.64	15493.33	64330.83	15139.72	27496.1	11371.19	32301.41	8587.868	10807.64	10078.84	8099.029	9617.222	11686.91	22608.28	21504.8	25004.89	23587.99	13617.74	23031.2	9514.398	40884.42	19121.91	15026.73	10315.14	46843.37	7159.145	19261.08	9975.645	10558.21	9711.523	41647.44	98696.23	7912.515	8942.178	17445.84	9166.147	10965.62	17150.41	20724.52	7598.848	29423.92	23425.45	17087.12	38341.03	9847.261	14110.84	8831.715	8787.942	34366.03	11005.68	19887.14	16983.33	3098.275	42914.97	29277.97	23174.49	12095.8	22588.14	16743.89	9845.318	15614.72	22208.12	15772.08	11836.88	20711.48	22629.68	17810.31	11600.25	29084.81	12926.83	17188.57	13550.01	16166.26	6575.171	55169.42	31111.72	18243.29	22144.7	9469.498	26958.89	6376.425	18512.34	20009.97	12231.1	15184.1	13662.65	15818.35	27833.41	19462.12	12743.89	32012.24	38833.83	8865.678	6865.107	42241.69	10757.19	8421.74	9014.087	28253.12	6544.815	23682.71	24504.4	15976.41	15938.79	17717.65	17711.2	19398.73	42663.82	12025.56	14043.76	11854.53	18613.65	11976.1	8589.344	34217.14	11212.63	11722.92	37889.22	27231.82	12588.87	22943.29	11095.65	22914.03	10720.36	32082.06	47375.37	25010.01	7953.155	15501.32	10039.98	18940.15	6182.56	17686.83	17169.09	10901.52	11879.87	57367.1	21109.58	9218.041	20156.57	10111.17	17981.65	16286.18	8460.312	20896.07	15556.86	15721.72	20356.46	14274.73	41014.13	13945.27	32196.31	13213.14	9140.122	5416.948	19250	26766.71	19015.36	18216.55
PNPLA8	5935.752	8470.412	6961.827	6808.855	5588.424	6730.705	8025.506	7047.274	6319.258	5275.795	4834.295	8357.101	10846.16	9385.815	10164.42	8177.931	5178.505	4020.485	5848.472	8945.171	12898.81	6690.284	7297.968	5339.966	6071.52	5984.766	5018.342	5970.917	5401.448	4652.922	15086.36	4973.241	12291.71	6060.928	7613.794	4143.42	10519.85	4594.614	8793.929	5873.632	7374.224	10486.22	5941.921	8799.926	7867.702	7378.902	6192.889	7256.586	4188.558	10802.93	5054.213	7269.227	14115.3	11523.47	10536.78	5058.735	4613.201	9101.509	7368.434	5806.678	4464.149	8434.316	4130.738	9783.697	6701.943	6468.526	11319.61	7311.152	4100.683	6392.816	9839.737	7469.618	7242.311	4619.28	6603.954	7368.03	13513.7	3979.462	8818.921	6409.391	5237.264	10800.59	3776.061	6929.354	10775.48	8828.178	7094.707	5727.716	12474.2	6615.002	7893.864	3810.948	4944.578	13336.11	7814.438	5727.358	9171.433	15623.03	9274.932	7162.802	11079.9	6170.843	3276.527	6537.807	4970.9	8258.018	7193.946	5320.858	4704.572	8446.847	8073.213	10037.78	3499.677	12819.44	13582.64	2935.494	16188.66	3657.105	13080.06	11340.75	6974.411	2985.621	11426.12	3316.086	9718.628	10269.28	4644.216	3755.453	4531.797	12907.6	9072.131	5502.437	7222.869	8021.491	9866.443	4723.727	8802.119	6922.753	5367.861	5874.209	9820.529	16371.97	7397.365	9139.87	3895.916	8415.697	7692.618	4317.248	7729.689	3941.346	3648.644	5474.254	6353.329	17837.36	8513.982	4988.572	5507.186	11117.39	9107.987	7207.411	8296.26	4485.9	6656.397	5395.718	6510.041	7142.508	9069.642	8077.811	4760.749	4894.515	4680.776	4994.011	7915.949	6426.8	10397.69	11453.2	7171.403	6744.417	9723.083	2912.989	6793.038	18169.69	2744.746	6861.348	10560.86	5459.703	5645.377	2872.71	12701.59	8251.168	5339.419	7334.34	17513.35	5478.204	6932.537	7427.728	9509.207	7701.341	3383.781	4020.516	6581.157	9699.365	12155.49	5446.397	5751.373	11125.45	6725.811	6059.531	5803.464	6334.285	5850.563	6485.836	13584.84	10333.88	8270.33	3181.591	7096.592	5643.407	7420.731	4665.219	5675.922	NA	NA	NA	NA	NA	NA	NA	NA	NA	21327.59	12750.85	2074.893	5141.605	6323.992	5177.559	6550.649	3158.381	7904.292	6373.08	22793.93	8485.496	2187.828	3040.682	9314.361	4145.291	5263.317	10526.53	12908.51	6420.891	9454.402	11244.68	5921	11543.94	5722.083	4681.158	2793.278	7688.069	5661.815	7169.706	4322.891	9174.673	5266.396	11452.26	7963.285	5660.431	6672.399	7614.906	7199.1	4436.682	8102.02	7466.834	12693.46	5947.473	6695.542	24457.87	5832.751	4369.75	6379.726	7595.951	4328.466	3656.763	10757.77	3419.045	10928.52	12586.83	8843.236	7661.689	5520.356	8716.886	3422.603	7059.354	7946.031	5691.052	5848.085	7811.674	5394.526	14798	7922.444	3600.318	7265.141	6005.587	4975.884	3247.102	5290.976	14087.68	5252.36	6309.276	5906.591	3580.163	6460.983	8768.678	13162.49	2552.049	16917.02	17501.45	4036.533	10998.89	5493.406	2907.963	8748.772	12559.77	11230.2	10930.62	9353.267	4207.063	3934.506	12153.17	14294.17	3524.502	6000.094	6586.607	13798.81	6165.484	3930.176	8896.756	4849.562	8165.538	3928.248	13207.08	13033.85	5121.266	5855.106	10741.35	4656.722	9040.204	6037.672	8038.666	5981.626	11862.44	4303.029	7403.193	6905.649	5150.276	11949.02	6069.599	7228.399	7504.187	5603.928	5877.883	10442.52	7753.861	5677.674	5474.428	4256.773	5479.681	11820.76	1974.173	11366.88
PNPO	2886.673	5759.259	3544.819	3399.506	2659.652	2762.512	2216.846	2970.81	5902.807	2592.238	6206.945	3129.791	3905.49	2061.071	3536.054	3375.696	2477.184	3919.963	2784.627	3129.879	5057.592	2604.62	2707.198	2864.609	4340.39	2903.268	4259.304	1685.532	3539.925	3899.672	4377.145	1750.793	4985.225	3213.196	2726.627	2568.763	1666.697	1491.035	4312.207	5655.778	4013.778	2081.454	4362.72	8403.4	2129.973	1958.624	4892.159	2365.84	3707.699	3788.389	3301.79	3695.884	4100.809	7921.168	1824.888	4272.225	5703.984	2693.932	3577.25	2764.575	2457.363	3453.493	6512.451	1572.576	3666.14	5392.154	5872.703	2953.884	4090.183	1533.122	3443.455	5351.898	3153.178	1234.585	2175.375	2789.785	3337.086	9187.763	2270.632	4635.008	2235.981	6106.68	4585.432	2344.709	1677.374	1689.628	2049.235	3793.19	2460.499	3835.725	967.0425	2561.245	3385.584	7615.112	1634.602	12836.21	3539.865	1643.503	1021.938	5150.371	2117.462	5043.969	5411.016	2740.202	6702.314	2741.334	1857.21	3108.41	2437.353	8515.512	4765.789	2923.382	1984.46	4191.301	3288.128	2689.04	5900.677	1778.082	4611.062	3918.473	3597.943	2449.294	5473.012	3962.731	1631.412	4137.744	3660.004	6897.03	4029.005	1636.284	2355.462	2210.354	5713.513	4224.014	2396.674	1220.783	3614.364	3442.243	2536.691	3000.702	5636.138	2563.064	3197.191	4335.82	1406.505	1453.798	1261.854	4784.394	5020.277	6410.16	2202.639	4588.279	5000.554	454.6481	3901.328	1728.763	4380.618	4547.577	4444.053	987.1329	3103.816	7252.43	711.9536	14521.22	5118.466	12628.38	1423.476	3592.637	3074.35	2772.542	14730.28	2304.201	7649.377	2616.707	2147.903	2816.933	3841.051	8582.561	3534.255	5276.503	6135.56	2339.539	6768.536	941.7617	1991.439	4458.486	3913.353	21047.09	3427.004	2937.157	2586.083	2123.502	1062.878	2926.943	3558.428	2857.432	2964.239	14713.09	5544.19	2481.618	2008.79	2784.2	1714.083	7548.977	6401.969	2445.056	1396.137	2298.107	4935.559	1684.22	4500.359	7288.021	2450.841	3165.903	1717.436	3390.156	1652.17	7702.691	11050.33	7443.243	1794.426	4662.66	3516.204	2378.579	11136.88	1166.685	1206.912	4595.649	2141.605	10071.59	1468.045	1161.381	7959.426	2961.565	2904.885	2261.139	15758.04	4084.828	3685.862	2010.542	2374.89	1391.584	6888.22	10711.01	2885.003	4482.556	11253.19	1946.488	6160.831	2996.046	2409.154	2640.815	7117.579	1703.272	3812.587	2168.079	7447.252	1797.062	2135.605	1967.988	7763.509	3698.682	6109.569	2605.873	6655.841	1220.868	1794.11	7704.06	1385.319	16774.26	1912.632	2453.433	6974.57	5352.917	2917.825	1538.847	5610.162	2430.637	4960.138	2349.433	4049.307	5847.542	3333.879	1759.667	1109.67	2447.371	7821.881	2043.914	11589.94	3837.042	4682.481	2748.407	5003.838	8173.674	3424.961	3130.064	2174.037	2010.42	2589.489	3350.905	2982.238	1435.697	6494.02	14095.41	3919.356	2033.879	2826.078	3224.545	848.6144	12106.46	2518.957	5704.313	3607.851	3307.26	4881.456	1119.459	3485.111	5177.041	5357.363	1667.021	3385.563	3453.477	2010.808	9301.654	1677.567	4389.908	5361.874	1787.935	2023.167	9873.915	984.3796	2572.913	2849.575	8451.295	711.5422	3128.203	3850.409	3462.56	2039.82	5383.003	3348.318	5888.136	5062.78	2863.698	6211.122	4346.383	946.4757	1995.866	4153.672	3098.532	6734.604	2239.13	5645.13	3015.396	2615.496	3422.571	7194.677	4205.068	1746.019	3594.366	4158.289	2996.362	2581.785	1736.94	6049.546	4636.577	5225.541	4124.668	3386.508
PNPT1	20457.98	36423.37	29849.71	19991.53	23945.24	22915.64	44183.47	31599.55	18156.35	24179.07	32968.38	26878.57	18948.31	19669.87	34654.04	34002.43	21947.09	26361.71	14548.72	32800.61	27128.76	24751.14	26115.56	32001.75	21494.22	42364.32	20176.72	22083.06	31058.87	31561.57	20452.46	32489.49	21531.94	32504.82	35469.06	23116.1	26906.52	15072.96	27598.18	45643.16	33513.58	32199.51	15380.99	37347.58	20799.25	31982.53	29625.03	23346.95	29119.7	37622.57	21228.61	29949.77	22845.78	20429.36	26941.08	15387.24	24614.23	23292.5	25645.79	43545.62	30146.57	41466.35	18421.15	32538.71	21631.69	13697.09	31208.17	31502.26	50571.91	25527.25	24075.24	47276.73	26758.52	23695.61	29123.95	34832.03	33485.19	15772.49	33998.52	15211.62	19207.63	28216.36	32479.52	32922.11	18725.24	26083.7	29177.45	27114.8	27438.38	33593.22	28296.13	24190.37	43305.08	10564.19	21189.91	40236.75	39194.82	46233.77	28165.53	35891.67	34702.05	17684.42	16420.34	22814.83	38115.04	17617.08	27345.65	38053.08	35926.61	22174	18637.9	27057.09	25251.97	17132.05	39133.93	32821.86	36757.06	21009.99	22038.29	20906.73	38011.93	22658.58	21540.83	35329.07	24073.49	21317.72	59469.34	16548.32	22280.24	17861.19	40891.54	27556.31	22631.3	15277.55	21951.86	53060.06	17696.68	21763.38	59988.51	13501.14	39658.41	27576.57	18808.89	48047.77	38827.4	31365.97	12218.45	23442.8	33961.87	24453.35	29368.09	13626.3	27598.33	37521.34	38946.39	29124.06	21393.73	28570.89	22185.95	51863.56	15708.82	26683.92	40151.58	18961.4	24767.06	24738.28	32941.3	14481.41	25038.24	35233.17	17540.82	28494.89	20428.22	33763.28	54346.67	18193.69	42381.95	24321.31	26529.56	23111.5	18347.18	55044.29	14243.39	38714.52	18607.6	32800.96	39437.03	11846	23859.6	15912.42	28087.22	31333.88	36443.27	39382.42	30215.1	34897.48	28540.63	14452.84	19576.35	29647.35	30222.84	27103.94	36244	16445.95	19075.48	42081.66	71009.85	23585.81	16131.98	16654.47	50450.48	21663.58	25904.58	21102.62	41883.02	31510.94	60077.68	17579.99	13904.68	15087.89	37206.52	22181.08	20213.5	27396.88	12885.62	49811.78	82559.33	21823.39	22080.74	16113.5	64979.9	26819.79	8428.746	28423.17	26348.89	33442.08	14102.57	33132.62	36146.93	23864.32	39877.5	58031.3	15109.73	12855.99	48628.7	19278.99	33678.23	19542.74	16022.4	27635.4	37957.22	26897.4	22154.57	41338.07	15382.66	43432.82	26101.78	37209.36	33964.25	17066.29	24479.36	46914.02	9045.47	30038.5	49244.69	28721.73	38899.23	24870.43	66422.09	10822.93	47802.82	22181.57	9559.249	28586.08	33334.6	22173.17	24531.09	27807.17	32566	39492.26	22384.74	18825.71	20472.29	18572.54	28711.21	47167	22791.6	24999.06	26090.72	30355.53	19277.21	31477.31	44230.64	25695.62	27390.26	36211.16	22689.88	17248.28	24038.59	22014.7	18483.93	21066.49	52866.29	14729.87	24633.68	51694.44	15594.15	30195.85	39065.66	35301.79	36428.31	81074.55	17398.74	18436.02	16151.96	21519.8	14188.62	58580.48	13917.69	15301.51	42423.77	29050.4	45101.07	20850.3	37963.18	40646.19	15010.87	55850.3	37277.52	18652.98	25092.97	34645.61	14766.14	27746.12	32885.74	13080.67	28874.12	26893.21	36354.44	22961.1	29307.71	26578.45	28669.94	22094.22	28710.98	20029.29	24759.6	35825.96	22887.19	39973.39	28550.62	29548.46	26019.33	24511.59	38842.04	47278.44	25691.45	13492.68	23451.25	22749.44	66138.89	17472.08	37533.49	47615.49	23785.4	12443.75	28501.11	21862.89	16666.41
PODXL	7492.802	4721.735	3676.948	7019.649	8808.141	30363.29	5625.923	2961.414	4672.961	1026.843	2156.009	14541.51	2325.953	7060.468	17883.95	14486.42	11947.04	14738.77	15938.97	11217.43	8422.529	3975.437	9160.053	3464.481	5634.731	1781.056	10551.75	8682.42	30389.08	12725.97	5646.755	2950.796	5333.561	5115.729	1809.12	2108.563	41763.88	2355.083	8335.734	8472.262	3956.239	2051.556	3917.657	21033.48	8578.317	2007.961	2351.307	6064.716	3236.254	13839.31	7997.255	19602.09	9043.198	34497.55	7922.045	2041.887	1632.078	10315.47	3380.962	16002.83	1981.014	19227.41	4163.998	5902.872	2095.141	2899.65	6892.692	66134.87	3746.052	24006.6	3145.795	3899.427	14578.03	48610.68	3501.314	22051.07	8517.817	3701.131	1709.947	2768.585	3970.917	5652.677	9748.883	20477.22	51686.67	2027.48	5875.066	772.7172	1964.709	10448.97	18409.24	6555.462	4026.435	4146.055	16993.93	24680.37	1814.082	1887.49	1805.036	8514.691	4418.349	5834.9	20549.28	35178.13	14130.54	2797.254	44451.55	12736.52	800.687	4922.368	6358.497	9239.61	10822.14	3608.47	4145.455	6644.096	4621.1	29415.57	1649.083	1467.558	9871.535	5279.801	17035.89	7377.772	35914.36	67675.65	5960.142	1867.322	4233.376	3238.664	6085.438	3029.062	1548.223	1993.025	23357.4	43804.06	6435.17	6863.418	6012.417	6806.506	3406.123	2644.734	4383.218	15443.01	3799.038	6273.282	58028.63	4630.852	2431.983	8051.285	1814.354	7504.698	13243.66	15350.11	5907.419	2286.794	3426.649	1315.85	91163.94	7180.81	18266.43	27988.11	4338.678	9915.63	17563.42	12228.85	516.3886	2549.008	68309.53	719.1716	50063.32	1502.848	1463.671	1334.918	28979.55	11024.19	10496.6	1118.094	76182.22	1332.757	1305.264	10970.85	7359.917	13338.15	16408.47	1645.209	2806.614	1687.798	1177.544	72004.04	10115.42	13948.18	21204.59	10274.96	2433.846	2533.015	45645.2	1626.963	12057.08	11034.22	7653.654	37109.86	3946.189	5116.83	1265.499	13977.39	2485.97	32529.89	5471.128	3055.296	18038.33	17199.71	1025.06	47932.29	13843.95	319.4666	32846.05	12264.49	1610.232	1805.325	49019.59	8677.647	1500.815	21825.04	1125.816	7095.789	12233.9	14591.05	17912.33	6534.942	41030.02	10249	907.0957	7892.626	1277.45	7325.063	6104.169	14766.32	9470.835	60249.24	103167.5	7866.4	1375.031	3076.975	5444.158	1825.717	3384.985	2875.081	6990.452	1537.949	4340.617	17324.62	23605.97	15416.69	5383.609	34688.83	976.3004	37534.65	13090.64	1714.35	2399.67	34885.53	1176.829	10325.59	14312.7	987.3572	73983.91	43159.28	30132.24	1065.819	8917.053	827.2362	16998.69	2728.451	26706.09	4188.499	9873.66	1973.865	15826.79	7055.331	1940.19	3716.989	11104.74	11069.9	3158.174	1645.027	5468.563	21701.97	5535.256	1624.632	7778.771	20792.78	29477.86	2246.002	15786.97	6456.912	6385.19	2366.615	3094.645	5371.551	4771.911	577.4599	9649.376	1260.302	6033.379	19089.25	8940.112	30068.33	20699.82	1633.12	1691.117	38416.34	12382.37	1710.008	45962.86	3727.27	1344.346	3595.403	1551.159	5063.478	6055.578	3224.617	101076.4	8270.803	42810.92	18643.24	2821.844	24281.22	11454.28	5281.708	3599.2	16984.59	2990.681	3908.633	33004.14	7654.219	346.0849	6219.222	12905.68	4476.459	3233.687	4795.924	5690.929	15788.53	16436.01	1121.269	2728.966	6929.336	15982.81	3694.071	6275.479	29623.6	22946.04	3434.105	5178.589	3766.875	7192.42	2956.2	10747.97	2715.144	6561.366	146541.2	5996.757	37739.49	2771	3294.144	940.3397	16896.45	1310.085
POFUT1	9325.851	15448.48	9580.433	16211.49	15540.62	24997.94	18446.55	16199.93	12488.69	14884.72	18431.47	9780.006	19992.9	14076.59	39394.81	8855.11	13705.65	14593.05	19924.4	15176.07	10500.78	14473.98	17479.43	11039.27	18918.63	15652.86	6203.973	36969.73	14031.82	14712.64	8146.769	12228.47	8306.151	21305.86	38066.86	5366.912	23029.93	18434.66	9813.821	12230.49	18530.77	16508.91	16388.4	25507.8	10717.29	18001.27	15354.77	18288.19	6910.014	28478.66	15855.15	10947.24	20586.68	9915.236	24371.72	22847.65	10367.59	21526.4	9668.604	14464.48	13078.45	15843.67	15174.01	26822.1	19259.62	15677.51	8709.224	18163.16	11371.48	27269.14	5434.937	18337.85	6269.64	16210.93	26797.82	17275.01	16347.44	8744.888	19697.39	17143.61	19366.16	9805.662	18065.02	9532.14	13058.19	19183.75	34411.27	18492.33	19043.91	18712.24	26937.27	11385.07	19104.44	21682.2	11661.24	6002.363	10388.53	20895.46	7745.659	11396.7	29259.2	11482.7	18697.32	17768.51	16964.71	9620.734	13198.77	31288.94	12106.32	5710.249	12176.82	32138.34	18962.86	18214.09	13279.27	11484.48	8709.571	24470.17	16720.52	11273.09	11657.59	36766.24	8095.175	29907.4	15577.82	22940.69	20384.27	7130.788	15117.85	14864.45	15416.83	13978.72	11979.4	10988.89	10776.44	21363.25	14054.3	14328.58	14851.5	40219.11	9588.784	7451.505	8558.015	16108.14	27333.11	25460.33	12052.33	11636.8	26147.33	16821.11	12351.61	7360.611	13954.77	9721.709	9215.445	32561.25	14735.26	27582.72	23842.17	23660.74	19710.78	13144.06	36465	8295.803	24157.9	10003.9	10011.53	8227.024	23411.41	14725.97	12800.43	13664.44	7452.017	10597.9	19174.52	29618.81	12530.83	8866.216	18369.83	7766.245	17927.09	29901.55	6464.087	30676.71	23976.98	11170.65	15372.86	7080.978	10509.29	12857.35	24851.95	15790.65	32699.87	21098.34	23191.56	25682.1	18213.55	4416.013	16904.58	16080.82	14831.6	15183.65	16968.66	4747.209	21572.87	31633.39	13137.89	32057.78	7600.625	11260.95	17279.67	22001.63	13229.88	14797.3	32490.58	17574.14	29468.89	9178.497	6614.928	8196.78	24258.77	13584.83	10541.36	9773.637	15073.45	36691.23	29999.69	12872.37	22732.79	7285.382	51052.85	16607.03	9287.726	10572.72	11451.9	17866.28	5003.056	24206.75	19570.02	13990.64	28113.48	13899.24	13887.88	8770.355	19382.11	8791.638	18155.28	17033.94	21420.35	13025.96	17239.43	28493.45	13089.87	35784.1	5997.405	20417.03	5989.562	18263.87	15865.12	25373.01	11277.74	14276.83	6805.495	22495.13	15369.35	21960.95	20204.44	23888.7	21045.44	6306.56	19341.75	11234.56	8814.824	17612.97	15386.6	13023.12	13522.25	10297.67	13311.9	15263.76	23471.45	11452.84	22281.84	5207.675	26140.83	33781.88	12325.83	37874.91	16014.52	16356.09	5483.391	15477.46	16141.91	11275.14	11329.71	17180.18	15293.82	19397.15	15886.87	16226.96	11122.04	22709.82	14435.17	8246.115	18844.05	18009.09	11929.29	25930.17	20186.25	11252.43	15238.65	19161.57	14568.59	12611.38	16889.47	17498.72	13867.17	18329.62	9248.746	20663.23	9271.63	17932.06	28352.47	12023.11	14412.3	10862.5	15256.88	19037.49	15536.75	9790.204	17978.9	16880.22	25803.33	12912.78	16779.2	27238.2	23984.38	12050.96	10414.47	11590.31	13763.48	9317.465	12887.14	11119.14	30130.35	8144.256	24919.78	26863.1	7049.156	8622.144	20304.86	21426.74	9364.904	12752.23	10188.61	9717	9566.529	23139.25	31935.08	21127.1	12387.87	15801.26	19049.35	30944.61	14714.99	12620.46	12132.62	9143.278	15905.73
POGLUT2	1726.638	2310.626	1062.738	10136.37	4458.103	2301.86	2279.178	1609.897	1562.54	9018.98	1907.205	1215.264	5297.179	2259.7	3507.533	1365.149	1765.512	2205.919	1856.252	1328.093	1349.483	4014.921	3342.595	2983.198	2729.991	2863.739	1799.277	2987.588	1296.544	2042.081	2189.762	3549.726	1144.173	5257.654	2533.004	1670.639	3877.417	4054.207	2887.916	2429.681	2228.334	2248.944	2276.737	857.8613	5684.842	2601.73	1757.341	4050.955	923.7371	1744.099	3832.174	1547.071	2339.713	1585.018	2779.833	4260.553	1043.721	3492.993	1729.092	2415.842	2615.129	2092.51	3600.196	2117.115	883.1738	3656.507	2151.318	3025.635	2163.675	3467.526	1086.76	1863.088	1436.48	3125.177	3418.328	2759.339	3842.762	1099.554	1737.493	3285.661	5348.348	679.7886	3689.365	5553.029	1623.259	2749.04	2303.258	3232.251	9559.864	2264.83	1284.542	2531.454	1673.174	2121.776	9263.128	1117.242	490.1983	3744.42	5613.308	1907.939	1576.209	3715.46	2338.913	1144.427	2589.502	852.9506	3174.436	5550.233	2339.184	677.4138	1424.534	1734.132	2439.814	5927.904	2470.794	2782.903	1853.972	3960.051	3737.806	1353.305	1668.424	1395.161	2194.032	2367.423	11542.58	1794.302	1638.593	909.2294	2138.015	8999.721	2638.901	1586.621	970.1414	2736.138	2547.953	2212.76	1851.608	2259.006	1187.225	11271.37	910.5214	1498.468	2006.235	3225.793	3860.933	2984.75	6854.461	974.2833	2330.097	1066.641	1352.354	537.2153	1991.815	2918.35	6112.02	600.8816	3986.22	2628.954	6672.134	2850.293	1693.53	3142.611	4377.259	1906.759	5349.575	1156.316	967.8184	1584.292	2087.459	5984.892	759.6992	4028.814	618.8781	6793.2	1623.244	3771.798	624.7271	674.4023	1406.93	3710.406	4319.213	8048.627	1068.513	2429.7	6221.664	1469.051	2207.019	774.4356	1753.466	3932.848	4765.037	1318.819	8433.086	2051.704	1194.673	1458.553	6544.488	1222.394	2701.202	1613.6	3327.955	3044.94	2477.298	2490.931	666.2945	2165.329	4309.613	4586.828	777.7591	22329.58	1634.647	840.1695	49984.89	2714.872	1077.443	4632.729	1811.293	2444.295	773.5379	840.1936	938.6484	1425.574	1800.139	3058.079	1018.772	2180.187	5651.961	2602.39	3776.049	1433.826	8135.822	2179.953	667.4682	1069.203	3450.458	1874.968	892.6777	3377.455	6060.939	2034.673	4266.558	5258.203	786.3404	1135.324	1830.658	1264.866	1637.609	9930.324	1983.13	1416.353	1633.012	4651.928	3865.724	5598.56	1057.958	2183.826	1206.859	2809.796	7786.496	1073.876	586.9401	997.0806	753.9828	3786.145	17294.45	20598.68	1344.874	1577.107	2836.979	1169.99	7572.27	561.2533	3572.389	586.9422	1785.322	1964.206	1107.325	2114.624	2788.591	3766.167	2955.414	2982.68	2111.339	1381.997	4113.39	3106.425	2168.364	4685.525	2240.172	2606.805	816.8754	2486.461	1954.074	1912.081	3074.143	1929.34	2629.975	3564.506	2122.036	1529.488	27223.45	5225.12	899.8563	825.2084	2177.618	3016.594	1335.075	1604.261	1270.447	4554.492	2277.226	1467.745	2589.703	1547.922	1801.403	2967.542	3538.914	1410.815	1320.468	4247.287	1820.709	1331.533	2555.934	1277.803	4193.249	1345.306	13159.09	2377.973	1308.5	585.9739	2522.929	1064.075	11338.82	1666.434	10679.63	3782.17	4163.464	7157.301	1913.331	503.3677	1296.228	577.6071	6490.802	757.5101	1627.368	1020.129	3454.79	3399.017	457.601	11774.16	3508.411	1978.265	483.7458	3200.852	1733.759	991.5536	576.1088	12262.59	11505.74	2813.316	1614.808	7050.078	1945.932	2544.227	2135.744	1957.784	1430.958	3259.427	910.8436
POGLUT3	3978.419	6215.925	1353.824	4950.37	11311.7	10981.63	6583.196	3440.715	1507.729	4456.425	4471.246	5424.773	11494.71	3656.286	5861.422	3560.061	4462.653	10357.34	3953.176	4440.848	2855.31	3299.469	6036.709	4661.034	8477.737	2945.561	3096.849	10426.3	4716.853	14646.95	886.8939	3163.772	3329.956	3566.644	11697.66	2563.221	15557.69	4269.524	6701.322	4904.864	6287.625	5104.413	939.2266	5077.252	10877.94	3190.325	3504.293	4836.664	1874.337	6256.642	5441.362	4846.835	5708.654	1854.788	3965.839	6006.111	3721.077	17872.9	1670.959	8143.493	8491.075	4217.342	3326.798	9091.927	6589.401	10043.04	4002.541	8108.395	4275.829	1721.359	2299.775	8869.137	5009.724	5145.308	3658.907	6116.392	4852.644	2425.918	10081.79	1488.579	3776.141	4262.596	3519.692	4221.715	3204.495	1829.969	16694.54	10350.3	2010.47	2993.625	16500.13	3223.572	9861.16	5448.052	3860.432	1468.135	7074.308	4690.448	1754.474	5998.32	9755.017	3120.46	6661.64	10138.18	5142.626	1591.856	5497.77	2509.572	2170.313	3381.286	5197.535	11788.47	2976.273	6201.981	6689.812	2812.994	2027.77	4937.214	6901.003	3164.894	6513.532	14993.34	3743.64	5552.916	4638.356	3531.943	6694.249	1684.325	4142.289	4017.548	10998.54	5667.818	2501.37	12931.84	1520.005	17317.46	10574.57	989.1693	4100.773	1245.796	9056.294	5070.402	856.8754	4520.724	4698.067	14847.75	10084.13	4104.72	4691.634	2844.656	2154.176	2763.285	3491.451	3598.454	7715.61	17351.81	2145.124	4353.953	5859.624	23670.73	8437.064	5449.117	10172.88	5042.609	3679.228	1601.45	2830.986	1075.141	3724.97	6037.514	4512.801	7076.248	3836.509	2539.677	5177.062	3841.799	2161.798	6764.248	2443.591	3350.137	3402.282	10064.36	2484.647	7800.94	11959.58	3289.791	14056.06	2511.753	2925.889	10104.05	7006.549	3208.681	10784.78	1189.338	4476.765	22936.8	19499.39	329.2423	6421.215	1825.579	4855.35	7306.681	4383.809	2514.63	9216.387	12563.62	8187.744	16901.85	518.0601	8104.703	449.6491	13611.03	2176.923	1779.863	8222.133	9934.74	24045.47	4489.62	2679.947	854.3776	12772.19	4445.036	1354.787	805.7723	7014.838	13604.27	9423.811	8324.891	9984.591	3158.283	7537.316	6728.468	663.1488	2624.02	9702.301	10916.22	1915.437	11388.75	5328.776	13148.75	20370.86	1138.092	1042.708	1729.664	7675.745	3396.322	5017.539	10075.8	22037.14	2183.723	4411.355	7290.599	11690.05	2477.337	1948.519	5433.08	1590.891	9620.457	1139.856	12810.66	1478.06	6981.348	2613.522	4112.145	6574	15089.48	5364.355	5551.11	4414.181	1416.983	9188.815	2996.631	6263.242	3726.423	10754.2	8302.762	3597.124	4142.658	2063.193	1204.821	6844.436	3601.966	10085.25	598.09	5719.56	7826.075	7010.088	14181.16	921.8147	13194.18	4156.628	2653.028	4316.212	3579.065	5828.311	3385.678	9800.113	8094.927	3891.879	3888.556	10666.16	3120.982	763.4202	824.1909	14755.29	9269.786	12238.65	3988.332	5970.357	2100.248	7360.479	5819.318	4445.079	12702.1	3347.998	1831.029	6550.224	3861.38	2678.553	14064.96	2362.203	3889.63	3924.817	2236.558	10239.49	1051.097	6347.201	5515.413	6493.711	1155.982	4660.265	7115.957	8303.274	15259.92	12806.98	12594.53	6778.471	8122.786	3215.537	1151.816	3171.378	1127.789	1003.849	3130.326	8582.705	3542.148	2862.646	17606.29	5337.95	3037.741	11185.22	5200.71	4944.604	1389.39	3245.747	2588.098	3323.666	4257.212	10795.44	15220.7	7362.959	4759.405	9985.796	3155.589	1871.473	8360.695	4005.919	8698.192	2795.016
POGZ	1628.079	1605.264	1517.095	1134.414	3099.942	1410.86	1929.589	1898.993	1108.546	1784.375	1211.94	1481.723	1283.588	1783.934	1651.026	1334.404	3301.395	1716.96	1199.762	2037.405	2751.004	2145.389	1505.606	1437.607	1129.002	1292.395	1644.669	1942.367	1436.268	1095.729	2271.103	1705.857	872.5095	3220.753	1564.41	2100.308	1658.119	1586.793	2560.327	2081.132	1800.471	1389.598	1107.84	1149.344	3087.684	2120.891	1277.468	1689.553	1295.641	2081.186	1537.583	1556.234	1294.49	2120.859	1666.78	1255.138	1021.416	2214.623	1398.275	1598.659	2168.924	1901.127	1264.195	2887.034	1410.859	1799.671	1376.522	1930.126	1565.146	1513.968	1342.122	1220.997	2122.953	3697.035	2248.138	1937.423	1009.809	1712.903	1848.083	808.7097	1680.761	1629.251	1145.529	5334.271	1374.461	2445.674	1170.814	1658.327	2354.662	1640.37	1954.413	2052.196	1752.793	1769.979	2228.79	380.5866	2163.873	3896.516	2125.19	1448.313	1102.588	1285.412	1812.502	2713.336	1297.933	956.9215	3231.513	2181.006	2297.472	765.5136	1302.925	1636.557	2695.438	954.69	1456.745	2760.654	1989.4	1411.225	1035.823	1780.512	894.156	1425.566	1258.844	2712.997	2413.82	1289.313	1295.386	1985.644	1686.488	2053.834	2433.54	1361.306	907.891	2264.009	2523.235	1548.246	2147.654	2436.646	2064.262	871.7889	1192.055	2662.213	1781.111	1791.612	2971.379	1532.492	1795.283	1417.262	1076.747	1125.732	2845.925	1531.632	2058.608	1442.043	2063.486	2169.124	1005.885	1187.491	1153.028	1872.051	1151.18	1507.016	2554.811	1713.837	1257.717	1156.058	1419.593	2819.505	1227.719	3443.531	1116.07	2581.62	1845.239	2108.443	1190.524	1035.654	1039.878	1286.819	1815.902	1756.34	1101.505	1853.997	2054.491	2172.542	1580.288	1070.714	1438.238	1576.212	1484.179	1397.517	1548.049	1830.141	3685.671	1852.26	1757.937	1215.317	1250.455	1298.734	1114.921	1591.024	2913.8	2090.009	2193.207	1748.272	1294.403	2275.77	1452.317	1611.786	1657.533	1635.463	1557.135	1329.847	810.6892	1263.135	1781.635	1567.929	1683.509	1841.086	1190.771	2613.249	2789.448	1297.996	1334.345	2178.28	1560.021	1599.495	1846.404	1932.019	1280.755	1454.933	1544.008	2490.861	2530.233	1289.856	1353.254	1330.127	932.9872	1728.781	1929.413	811.2533	3217.228	2282.495	2016.651	1619.084	1372.916	1342.443	1208.456	1571.017	1048.983	2128.791	1577.366	1194.871	1399.947	3615.602	1102.239	1568.163	1965.568	1965.096	2250.198	733.4919	1801.185	1786.942	1199.799	1307.428	2422.042	1564.471	1195.99	729.0376	1682.578	1856.97	2773.262	2536.787	994.6037	1805.268	1446.189	1603.13	1674.895	1854.442	1313.75	3510.175	861.5241	980.71	2653.103	2057.383	1543.927	1618.777	1133.675	2004.502	1687.925	1495.84	1966.769	1668.932	1455.33	2007.548	1757.293	1655.177	1401.531	1616.227	1384.551	1765.679	971.4884	2060.052	1992.531	1596.322	883.0944	1430.302	1894.13	3920.631	1613.833	2638.622	3150.095	1553.733	1041.74	2994.507	943.5362	1435.661	1218.357	1357.612	1302.139	3146.075	1590.468	874.3801	4500.82	896.0923	1845.379	2127.13	1260.653	1872.402	1232.976	843.2546	2163.596	2380.188	1192.943	1781.109	2263.902	1074.18	1193.908	1830.518	1813.2	1830.708	2043.246	1352.042	1189.088	1208.428	1481.942	1349.382	1931.078	2104.591	1708.139	2435.23	1814.181	782.7534	2306.38	1620.775	1510.956	2632.044	1596.118	1182.205	2303.286	1596.39	1887.78	1354.106	1015.869	1182.448	2375.366	1446.157	2118.615	1121.39	2179.01
POLA1	2107.488	1782.754	1749.034	1543	2444.209	1981.752	1878.293	2719.552	1825.441	1832.038	1193.469	1555.577	2061.094	2100.3	2649.541	1642.311	2034.995	2140.656	2383.745	1761.169	1552.132	2802.067	1758.018	3651.696	1628.595	1254.921	2530.793	2394.066	2065.257	1211.831	1234.498	3486.778	2209.25	1134.96	2106.168	5253.803	1600.115	2144.057	1164.195	2266.119	3494.543	2022.13	902.7117	1204.368	3308.114	1435.097	2539.565	2069.686	1839.706	1384.216	1611.23	2068.091	1617.638	1757.717	1332.006	1768.312	1638.886	1349.069	2137.567	2643.604	2847.582	1975.688	1232.528	1685.445	2084.35	2988.212	2397.172	2056.888	2115.632	1900.151	1170.717	1778.279	1167.233	1764.398	1655.535	3013.448	1783.844	1977.602	2335.526	1898.076	1674.677	1331.362	1217.142	2503.798	1909.51	4570.479	1393.333	2694.729	2067.115	2490.738	893.0647	3105.082	1460.352	1576.426	3054.629	1686.241	1054.236	1880.345	2571.177	2708.148	2006.942	1384.234	2302.942	2054.162	1340.092	1432.674	5527.766	1756.543	2882.652	1635.359	1833.156	778.8381	1379.691	2196.206	1001.496	1725.32	1197.352	2986.354	2781.032	1449.865	1306.277	2983.708	1871.942	1051.732	1551.508	3579.647	877.4083	1185.021	2536.347	2858.456	2302.328	2371.266	1155.994	3453.149	1310.598	1037.491	4363.569	1634.845	2412.091	1396.79	1459.046	3070.372	1139.789	1454.319	3442.836	740.0236	2779.844	1864.761	2278.056	1572.81	1592.855	1357.801	3411.395	2728.293	1537.961	1688.888	1828.934	1303.066	1862.691	1196.651	2283.403	1820.929	2825.853	1296.464	2326.093	1575.798	1509.159	2470.365	3387.071	1954.952	838.5236	1655.579	992.7289	3553.304	2767.221	1680.915	573.617	870.7463	1541.83	3671.068	2823.08	1959.565	2595.14	1109.475	3428.48	3187.263	5248.85	1796.877	1804.764	933.8568	3077.669	1315.775	1237.117	980.37	1333.659	1803.814	1326.065	1794.16	2926.03	2052.41	2814.674	2032.893	1362.016	1610.468	1147.335	1295.55	1668.552	2344.22	2930.442	2059.753	2051.723	1425.304	901.1744	2195.689	1165.528	1458.701	1435.525	2855.976	2122.772	2423.002	2504.35	1231.765	1245.97	1879.395	1539.704	2373.854	3922.614	1137.254	3451.077	1128.113	2822.113	1583.303	1078.338	2267.158	1436.013	2371.035	1885.687	1956.306	1180.735	1417.578	2065.794	1708.671	2353.156	1970.412	1642.825	642.4298	1641.021	3490.225	2105.634	930.4797	1743.291	2372.007	2013.477	1705.573	1434.009	2363.785	2433.591	1257.807	1282.738	2898.105	2638.546	1657.061	1490.018	2785.84	1591.9	2464.43	1380.479	2210.51	1202.174	2256.509	1220.557	3750.511	1283.02	1820.897	1799.618	2977.493	2710.046	1297.49	1170.549	3177.393	1497.883	1179.688	2676.289	4782.687	1921.591	1131.295	1566.468	1844.521	1227.68	1809.787	4261.131	1912.538	1355.683	1342.708	1862.367	1587.886	1645.076	1904.628	1638.613	4427.558	1585.582	3539.954	1535.858	2331.968	2018.263	1197.422	2093.317	2609.402	1582.318	3014.259	2588.627	1601.032	1705.437	2103.146	1892.695	1149.129	1284.452	2115.144	2305.264	3628.658	1100.636	1051.564	1360.744	3467.302	1716.029	1480.873	1429.949	1106.252	2662.673	2517.687	2542.459	1354.547	2224.703	1594.538	2309.026	1372.707	2697.339	7159.081	1357.05	1757.044	1193.603	1661.096	1635.255	1610.747	1304.622	2006.797	3348.659	1653.901	3429.448	1733.9	1771.256	1630.175	1582.902	1293.912	4864.59	2008.341	1204.202	2116.237	2126.884	1321.955	1357.706	1918.03	1280.421	1378.94	1052.243	1402.605	5833.688	1331.242	3822.013
POLA2	1844.033	1302.278	1499.866	1252.711	1849.083	1805.267	1605.336	1969.428	1628.93	1418.932	995.1144	1243.375	1583.787	1773.017	1843.954	1834.478	1692.519	2189.926	1705.128	1568.501	847.8597	1800.99	1515.276	2947.056	1596.434	1220.408	1498.635	1722.205	2100.87	1323.535	1012.312	2472.507	1571.815	1085.536	2098.512	2945.918	1358.291	1855.335	1138.637	2541.34	2499.403	1565.68	815.9804	1154.682	2637.588	1458.308	1437.122	1834.483	1041.516	1348.601	1600.955	1946.852	1696.018	2011.015	1205.091	1398.859	1130.553	1044.966	1556.483	1881.297	2432.977	1790.236	1177.363	867.1098	1865.386	2051.324	2001.676	2201.162	2660.906	1925.919	1045.709	1365.187	1350.553	959.8102	1159.431	2390.426	1752.883	1373.185	2661.455	1541.596	1374.485	1190.36	1093.219	1791.984	1733.488	2855.285	999.2324	1974.669	1194.443	2240.029	889.857	2621.386	1787.884	1629.792	1799.773	1228.234	1238.737	2206.737	1842.242	1614.187	1962.982	1054.601	1417.662	1866.263	1270.313	1445.064	2645.184	961.1306	1408.759	1688.819	1346.291	872.8297	2289.377	2524.088	864.6261	1216.418	1278.875	1922.142	1748.789	1330.897	1319.498	2375.819	1939.791	1064.688	1392.727	2470.869	1890.146	1079.078	2131.773	1540.971	2619.761	1764.73	888.0438	3806.626	1865.544	1071.462	4412.125	1133.201	1961.401	1216.949	1293.103	2082.537	663.7205	1326.561	1826.222	889.9106	2091.761	1954.087	1815.75	3145.105	1103.915	973.2734	2182.778	1675.291	2004.422	1724.383	1751.866	1571.293	1137.671	2022.556	1081.085	1160.042	2788.151	1957.596	2780.477	1140.56	1204.364	1210.096	2565.637	1747.263	1444.2	1670.601	1887.854	916.3355	2021.172	1017.283	449.114	487.0722	1660.675	2978.377	3045.103	1315.504	1989.154	1388.355	2488.055	1499.539	5685.65	1117.099	1033.31	890.5155	2772.8	1263.589	1505.859	1169.01	1133.191	1706.887	957.1211	1129.019	2502.262	2172.541	2466.012	1856.125	1139.908	1126.84	1188.951	1306.213	1233.275	2989.425	2704.326	1346.176	2236.343	1408.494	366.0046	2064.802	1203.889	1857.265	1171.689	1816.026	1980.151	2365.243	3552.456	1794.773	1528.928	1671.864	1849.904	1140.181	1473.207	1241.5	3323.194	1179.819	1610.641	1521.179	1236.502	3580.945	961.3393	2142.11	734.4726	2984.995	1447.324	1981.489	1491.062	1301.736	2491.507	3134.156	1187.153	509.9817	1242.76	2530.824	1828.746	775.1174	963.4983	2612.683	1551.806	844.3087	2043.082	2222.378	3813.415	1024.313	1057.367	3095.04	2853.36	911.7118	1475.283	2089.525	1137.012	1867.374	1792.43	1432.587	1554.209	1655.389	1592.089	1874.09	1282.608	2148.262	1969.993	2595.875	1802.735	1529.289	747.759	2436.585	1775.466	859.6984	1899.555	3961.014	1084.633	672.0775	1009.074	1842.191	1419.953	2428.185	4651.021	2278.752	1360.636	1718.151	1551.41	2056.497	1253.038	1168.998	1110.902	2137.51	776.6372	1618.394	2818.965	1917.287	1178.014	1124.548	3932.104	2589.825	1268.273	2823.445	1927.84	1240.785	1411.12	2153.85	1316.801	998.9685	2921.344	1320.543	1305.815	3265.731	688.5368	733.4511	991.1955	2198.151	1276.335	1662.908	1291.917	879.2771	2231.712	3231.618	1739.662	1417.201	1183.712	1887.898	1521.73	1176.541	2034.667	4532.887	1139.548	2295.785	867.6738	2641.419	1025.468	1176.325	1637.636	1612.478	2514.461	1083.93	4717.517	953.9961	2170.537	1665.099	1700.873	1853.404	2145.263	1463.024	935.7348	1927.755	1686.125	1596.569	1311.33	1470.753	1174.765	2055.799	897.1453	1320.519	3181.967	1405.172	2501.485
POLD1	14803.77	8484.934	10772.22	9899.071	13081.89	12396.35	11369.33	13327.75	10746.53	9774.328	7515.259	10689.28	11776.9	11952.85	11780.37	15681.83	11211.96	12644.5	11726.07	9684.424	11340.76	14787.73	9061.291	16847.94	10750	10234.74	10019.54	11216.01	16640.6	9940.608	12215.65	11697.22	13437.04	9174.667	9563.587	22381.53	12110.55	11261.06	11934.26	15071.63	10622.86	7396.337	9511.842	8190.468	13639.69	10329.58	14745.54	9929.759	9615.213	10257.48	10617.2	13988.59	14187.81	10159.4	10046.26	9213.985	9097.867	10302.63	13677.58	14842.07	10827.88	17907.26	10867.43	13072.81	9981.143	10020.43	13776.94	11992.65	14611.22	12606.21	8373.473	12898.74	21914.04	6844.705	7654.099	12095.9	11827.5	11485.1	12241.34	9620.991	11620.48	7177.015	15738.14	13155.44	13459.5	11930.57	12748.8	8490.975	13826.84	14950.92	7995.848	20089.9	8356.862	10801.98	14409.07	6930.208	9221.709	5935.819	13114.44	14097.11	9858.619	8047.496	16521.2	22836.84	8670.763	13351.36	16314.84	10288.96	14209.95	11096.12	14456.69	10959.75	10738.18	8251.819	9914.004	15340.03	9509.305	15484.82	10906.86	7831.62	10944.65	12423.99	8273.685	14480.49	11245.88	9282.838	10382.99	15916.41	12345.3	10485.22	12242.63	12546.85	9285.749	15105.9	13196.21	9035.194	13314.72	11074.92	12660.6	9048.694	14374.78	9090.659	8201.957	13067.64	18931.46	9537.894	10371.59	14237.97	9919.795	10697.81	8763.129	12848.56	19071.77	12944.26	9767.733	8476.894	11158.63	8016.732	14836.84	7831.71	11901.79	11989.87	11294.33	13230.52	11176.46	4945.457	29348.77	10267.79	8290.991	12743.29	4436.808	12231.35	7602.818	33089.78	19622.33	6564.749	6291.622	6767.71	11450.41	15756.68	17232.59	7063.655	19659.38	11187.19	8868.261	31814.81	19590.6	11673.98	7714.28	12822.07	10780.83	8153.642	6961.021	5816.067	9196.371	11066.33	10033.41	15951.65	10646.59	13937.34	15890	10585.08	7546.973	18496.78	5203.147	11817.81	17684.88	9807.273	18634.7	7007.965	9231.974	9320.326	6218.311	21254.06	9342.481	8656.379	10698.35	8193.449	10450.02	17248.09	11721.38	11242.57	6570.065	6083.824	13841.37	12924.25	12231.4	6855.325	19780.02	10544.87	9894.765	11522.58	8785.177	10150.58	12813.78	15116.12	13585.05	11782.87	6839.981	9489.539	7386.792	8837.32	13532.1	15528.85	10982.25	7701.602	11810.45	13485.77	15061.51	4721.552	11903.92	12251.3	16113.35	7760.931	12002.67	8865.5	19912.37	6090.432	9402.723	8058.657	10407.81	11830.33	12667.49	11339.15	17508.8	16894.91	10848.94	6517.544	9036.328	9114.495	11552.65	34373.32	7293.264	9533.16	15082.81	16484.34	13877.98	11421.67	7396.324	11697.05	8921.98	9695.924	12886.66	26918.35	13128.29	6159.886	7462.409	16837.15	5924.623	10905.79	18840.59	12129.01	9926.557	9296.101	13356.17	10909.44	10703.42	8490.775	8955.057	23392.74	13222.83	9744.452	12445.54	14687.7	10601.79	6760.081	13912.5	15803.43	17193.1	12901.91	16846.35	8239.768	14328.5	13524.38	9075.477	6732.986	9157.832	10788.39	17390.22	20742.23	7767.648	10811.02	9759.509	15934.05	7211.901	6121.748	7565.455	6620.402	20480.34	15627.45	6812.257	11364.47	11641.64	19778.2	11301.55	11587.04	14212.03	13741.99	14089.87	11474.41	10233.45	9463.064	10183.52	8487.739	7907.481	15712.16	13571.7	8548.368	18029.07	16242.24	10541.82	12844.81	9647.643	7321.99	15963.75	12016.21	8765.099	13452.11	11058.18	13141.49	8832.752	8036.057	8467.309	8813.548	7306.856	5602.438	41153.26	10852.95	26011.18
POLD2	16646.12	8443.557	12548.67	9904.235	13494.68	14001.16	12353.01	15583.45	11987.68	10146.81	7105.082	11622.61	13947.15	14357.9	11444.53	16253.9	16843.35	16469.09	13004.52	13417.46	7334.224	13020.47	10916.66	20362.3	15374.04	10668.1	10087.09	8180.075	21304.14	10994.28	12698.8	10861.68	15227.18	10526.89	14842.68	19118.31	11008.11	9949.87	13880.14	20417.56	11091.86	8440.918	12147.77	9310.191	13585.73	8650.948	12466.3	13210.21	9503.632	8828.931	12662.25	17719.19	13378.76	10126.39	9748.666	11314.17	10672.48	9457.209	14404.92	17012.01	18070.23	22490.46	10330.31	11164.22	12562.59	12614.59	11243.42	14411	20662.85	16330.7	8359.159	14091.59	24021.07	5532.066	10457.26	11101.93	11235.43	9628.012	12306.4	10413.42	10741.85	10764.2	15896.52	12842.56	14509.72	13226.25	10344.55	8872.275	10568.93	16012.73	8778.945	22012.24	11085.87	18481.47	11799.65	8020.18	15239.61	9275.658	12576.06	14678.49	12359.05	7868.699	18686.12	18695.96	9540.507	15901.84	11871.99	8784.324	11585.51	10888.1	16516.01	9943.024	11675.8	10501.17	10256.63	15328.57	13422.93	18071.41	9732.091	9609.938	15081.73	14421.93	8908.653	12591.73	10589.94	10897.44	12720.64	22516.35	15433.91	10219.15	13994.2	12411.34	8745.123	25940.77	20177.39	8940.936	18719.61	10848.02	16251.82	8264.512	13099.4	10376.71	7690.537	14020.16	20283.42	10545.59	11354.82	18442.66	12481.75	18324.15	8466.115	11762.53	15236.77	14691.59	13778.73	10189.57	13001.36	15135.45	14306.13	12329.82	10083.09	16260.13	11964.02	28242.95	16523.93	6191.672	13553	9865.314	8283.769	13542.79	11741.13	15173.55	17807.28	16336.65	12915.47	7591.941	9683.641	10688.38	14992.61	17159.67	21333.34	6199.658	27009.48	8553.23	8492.774	24269.99	32580.38	11308.45	6941.714	12695.39	10667.19	11050.78	10422.94	8454.783	7425.222	13612.8	8999.109	20479.39	11725.45	18530.33	21757.43	11534.7	7301.301	15611.19	6576.301	13973.56	14127.06	21431.43	22424.51	6419.678	11242.15	13579.32	4666.158	19639.04	9518.87	14724.23	8507.578	9813.661	15057.54	28426.55	21783.64	26602.28	9866.283	6978.384	18981.21	10958.59	5950.497	12398.65	21486.42	11708.76	7435.38	10935.25	23287.19	16272.92	10726.38	17523.7	6732.932	17079.94	12471.07	16080.22	5031.492	7549.171	26946.16	27914.94	9201.773	8490.331	16879.13	13311.48	12291.08	6829.136	7892.872	11599.57	19952.85	5312.073	21174.68	12101	24394.54	7905.888	11059.24	11589.8	11950.93	12342.04	16482.85	10509.99	18026.04	14200.9	15289.05	10188.86	14968.66	9249.15	15517.27	14488.21	9731.292	12055.68	18620.76	17876.24	13333.29	16316.38	6580.351	9696.057	10350.14	9937.399	14826.03	27600.19	9109.361	6437.59	8369.537	18190.04	10987.46	15431.41	26360.05	15656.27	14154.02	13714.68	14254.48	15974.59	11236.46	8290.871	10673.08	13440.65	8351.114	8972.711	20627.33	22652.87	9623.51	5761.686	28767.55	25499	15873.02	15645.52	16168.02	8573.473	15674.54	14972.87	8766.586	7361.602	13060.43	11833.15	13997.25	24825.64	6767.074	10594.53	9473.721	16503.63	9080.219	9953.332	14199.85	9439.345	16840.91	21624.48	6715.466	17655.83	10271.34	26430.37	8155.098	11890.55	13357.44	14099.35	14806.01	20071.54	7432.82	20418.7	10365.59	13602.28	9685.835	13108.08	13829.64	8892.393	20304.29	14581.9	15393.95	18415.47	11904.34	14498.67	11042.61	14733.83	8283.233	12029.15	14803.08	15930.9	12038.14	10413.17	8741.564	12689.25	12997.61	11293.97	20615.33	15810.98	16406.32
POLD3	3870.218	2076.59	2198.568	2431.825	4539.031	3085.368	2652.953	4215.794	2680.586	2204.096	1836.492	2822.666	3549.274	3860.629	2587.177	3446.489	4142.566	3800.819	3380.669	3300.882	1769.33	3342.831	2728.133	4729.658	3728.335	2071.96	2354.661	2971.419	5604.738	2903.497	3084.141	2384.797	3582.897	2139.495	3341.6	6410.359	3130.73	1991.289	2978.308	4537.973	2732.944	1710.118	2009.09	3152.356	3324.798	2485.633	3293.944	3240.314	2286.921	2308.471	2207.823	3890.34	3661.901	2381.481	2063.285	2214.883	2223.576	1945.67	3668.298	4101.578	3288.044	6717.18	2546.134	1890.414	2638.604	3150.752	2790.63	3795.687	5117.653	4013.881	2328.605	4042.92	8382.13	1433.807	2209.421	2515.288	3591.771	2243.153	3005.296	2381.278	3025.647	2285.868	4517.673	3706.763	3839.262	2694.951	2598.826	2123.775	3160.26	3994.495	2237.039	5598.761	2331.106	4506.987	2099.489	1146.226	3342.128	1592.997	4502.086	3092.116	3053.708	2045.338	5106.151	4016.722	2121.039	3826.589	3815.984	2782.162	5036.267	2396.555	6115.053	1984.202	2606.06	2628.577	3037.412	4070.701	3547.437	4424.625	2463.578	2437.577	3799.649	3821.335	2159.883	2473.666	2568.174	2539.746	3518.216	4683.171	3251.22	2960.719	3624.527	3045.385	2154.997	5500.501	5279.226	2461.862	4091.572	2064.27	4078.298	2138.048	2785.612	2320.035	2057.644	3604.153	5440.324	3324.061	2879.009	4766.256	1704.602	2291.855	2408.417	3103.86	4290.349	2906.12	2307.295	2912.394	2482.455	4193.253	3897.927	3196.458	2475.423	3092.248	2324.008	4598.517	3189.822	1468.063	6718.378	2200.704	2225.2	3644.322	1338.705	3072.707	4468.906	4349.175	4000.646	1673.041	1792.58	2003.355	4206.374	3086.457	4664.442	1347.479	9425.695	1651.341	2411.266	4638.075	5666.662	3014.207	1803.693	3471.727	2388.766	3219.785	2210.153	1934.207	1316.636	3486.202	2234.207	5486.04	2976.441	4950.384	4796.535	2195.772	1817.683	4873.423	1703.919	2751.759	3537.906	3715.775	6994.258	1868.019	1944.428	3662.902	643.7427	4333.108	2031.618	3921.675	1806.263	2447.732	3724.137	12473.75	3992.377	3307.944	2690.767	2008.853	2514.37	3653.774	3232.889	4086.397	4640.692	1992.434	2294.38	3406.149	2961.651	2323.1	2758.156	4398.827	2900.212	3151.648	2383.975	3232.457	1630.313	2451.692	7487.376	3717.779	2572.417	2228.031	2699.235	2917.014	3157.689	2382.234	2179.669	2873.612	3568.033	1694.217	2428.578	3140.775	5540.915	1556.958	2347.289	6252.525	1569.848	3692.845	2448.379	2434.521	4159.411	3930.548	4573.852	1888.707	2826.669	1629.249	3625.85	4771.19	2807.12	2345.346	4630.956	4573.927	2164.276	4839.16	1412.046	2932.98	2775.603	2210.174	2761.061	4974.674	2111.411	2131.337	2200.396	4508.055	2798.365	3547.351	3663.345	3481.455	2368.63	3848.528	3107.702	3962.74	1996.705	1876.724	1920.863	6623.446	3200.567	1858.213	3264.815	3394.771	3160.25	1750.4	5017.695	6193.221	5637.824	3486.395	3788.989	1164.933	5912.955	4453.596	2305.355	1565.444	2346.468	2377.073	3510.259	6757.709	1478.729	2520.115	3702.838	3984.005	2477.002	1919.732	2937.492	1474.743	4262.754	2349.539	1845.669	3629.187	1863.718	9876.8	2689.074	3472.59	4283.027	3908.003	4426.45	2349.762	2498.55	3018.129	2239.268	3054.763	2042.02	2612.627	3863.561	2009.415	4396.089	4596.345	3714.865	4609.014	3127.702	3826.979	3143.598	2742.38	1894.764	2628.552	2270.307	3436.442	2427.782	1978.992	1916.784	2301.398	4505.37	1891.802	5533.9	4586.159	4227.66
POLDIP2	7235.748	8803.621	14661.49	7440.895	9444.977	7018.223	12075.88	7832.058	9340.488	14229.99	10488.21	9362.221	6408.649	9411.822	11798.1	7556.873	7090.101	9922.417	9039.98	7726.682	8256.483	9226.536	9099.784	9031.54	8068.8	12988.59	7160.34	9467.932	9630.02	4573.555	8326.72	8368.204	8896.27	12646.76	16044.42	9692.22	6651.101	11584.52	9074.844	10591.5	8078.125	9961.769	5490.187	11861.44	9667.904	12204.9	10373.46	6422.926	8462.786	11893.58	7605.494	10510.39	7205.605	7285.783	13631.13	7109.056	7293.375	9942.624	9043.059	8411.264	10561.87	10422.56	6466.802	10804.99	8698.322	9544.244	8992.209	6805.718	12635.93	9760.826	6801.997	12213.6	8298.884	13492.97	11764.41	11667.41	8436.246	6644.997	9309.337	4512.256	8735.35	6607.074	10965.98	8072.986	10316.09	9402.185	8646.637	9592.792	11978.8	13813.39	9860.024	8400.204	8912.88	9528.937	5394.968	8726.366	7884.025	18171.31	6493.31	7678.828	12845.09	8629.178	7463.911	5798.902	12497.64	4915.447	8762.683	8170.575	11183.56	6420.805	7291.175	14315.51	10430.53	8261.281	8409.037	10063.66	8492.693	8819.651	7943.777	10595.75	9264.567	9869.32	7814.801	9648.313	8845.843	10622.57	13542.35	7087.691	8350.966	4993.853	15744.16	7896.921	6686.005	5413.377	6153.313	15986.48	6116.42	7384.33	12531.65	11532.86	9941.782	5657.082	10623.09	8240.417	8161.158	11013.04	6620.392	8261.15	9818.217	8661.095	14287.26	7965.135	8230.382	10298.95	13821.26	8308.668	6819.347	10137.11	6208.545	16938.26	8573.175	8697.902	10529.56	9228.277	8203.846	12553.96	5719.263	5191.651	6703.983	15599.34	12676.12	9150.581	6818.342	8822.012	6527.197	10583.25	9484.098	5604.209	14611.37	5109.327	10310.02	17168.44	4860.838	13994.58	7523.018	9433.692	10763.25	4685.733	8386.729	5591.159	8234.581	12371.06	9667.334	19383.56	5771.673	9376.34	10988.68	7185.158	7805.412	13424.74	8585.396	10489.91	11463.88	4278.807	8460.583	15261.98	8648.047	15228.82	9509.748	5882.316	11998.63	8772.072	7214.331	7070.125	13327.06	15156.22	18879.08	4688.759	7276.512	6367.741	13187.25	12196.44	5962.464	14772.62	5890.085	12094.91	16626.76	7034.845	8494.623	4995.069	14555.62	10313.62	5370.246	8956.773	9013.767	14985.08	4771.308	10248.35	8195.448	7422.33	19428.57	14066.8	5196.343	6208.298	12755.53	4536.343	9563.761	10390.93	7705.376	10664.09	13248.91	8521.353	12080.56	14292.56	5421.115	10583.06	6360.834	11124.33	8499.937	8916.673	9515.866	10655.46	4109.114	12748.28	12794.34	10343.8	8284.637	7721.043	18572.51	5450.639	15795.23	9168.382	5997.752	9190.953	12207.89	10899.43	8576.993	9180.853	9643.484	11382.2	8098.342	7783.478	5507.26	5422.075	9722.198	15668.97	7879.026	12145.04	17248.07	6441.269	6215.196	13209.74	9107.097	7384.951	7611.393	11295.8	11031.81	8030.59	9329.166	7637.54	6785.225	10148.15	12381.35	4912.217	7472.129	8869.246	7660.144	14566.36	9996.625	6237.89	8395.887	13694.19	11663.13	7846.626	8141.43	7872.077	6590.083	8468.995	6456.144	11102.52	12161.83	13184.82	8220.386	7443.351	10607.8	8367.809	10716.21	9373.867	10023.9	11982.41	9326.557	8776.344	7850.749	8869.857	12251.37	7167.287	9041.342	8222.347	9123.807	7725.813	10754.23	8295.362	14475.69	5874.884	12187.08	6023.94	11152.94	8888.486	6898.213	8635.168	10570.07	12760.98	8454.447	9584.87	9341.117	14399.94	9501.049	5184.31	6300.55	10666.08	15043.41	8479.794	10513.13	20616.31	8678.369	8517.263	6210.35	6624.939	5033.934
POLDIP3	9635.505	9647.424	7426.659	8770.191	13012.75	8555.622	8990.031	9304.904	7385.325	13338.1	11934.87	7361.202	8175.089	9083.357	7691.788	9926.893	10785.42	7484.616	10843.52	8313.061	8327.942	9444.476	7922.844	12218.51	9085.191	8332.254	10452.35	7765.114	9626.083	4558.733	7619.13	13010.49	8440.816	15972.03	9470.312	11683.63	11053.99	7122.518	9182.195	10489.8	9628.061	10367.48	8333.277	6690.666	15716.79	9316.697	6886.307	6080.791	7243.238	10470.21	8511.396	9611.744	10918.59	5808.336	12132.01	9912.342	10547.16	7609.957	6366.633	7819.796	10512.5	11640.17	7813.301	7321.954	9959.752	6649.975	7044.782	7424.988	13265.84	16414.04	7703.041	10080.06	9395.145	14891.96	12488.17	10319.81	9665.48	5150.094	7674.521	6280.997	14882.17	8185.569	6359.892	14379.99	7257.795	16171.94	4982.727	10409.84	10723.01	7839.274	10382.77	9012.607	9978.748	9306.519	4730.787	8587.929	14984.89	18922.47	6153.754	10143.32	16237.81	9647.904	7508.202	6864.626	5464.492	9068.773	10941.55	18110.12	10664.73	6305.155	8714.163	5375.786	11120.78	7849.382	11119.47	16026.37	7317.724	11869.34	6714.222	10158.25	5780.455	11295.19	8193.129	13730.73	14790.14	9525.413	9867.83	8877.596	10464.65	7452.857	12100.82	5422.551	6799.602	11713.79	10965.19	16987.2	5515.238	8102.158	9709.703	7573.453	9448.66	5997.128	8050.305	10226.98	10869.66	14750.23	8036.768	8857.306	6545.926	11620.69	7603.174	6367.769	6309.723	8837.611	9226.804	21234.63	10356.71	9671.777	9834.244	21503.53	8026.152	7994.803	16938.08	9295.513	9009.274	12846.78	4725.413	6097.954	6144.428	15974.52	16045.75	9697.169	7376.5	14224.62	6348.613	5549.702	7915.892	8622.064	10995.63	9379.599	7770.627	5547.923	9011.9	27048.06	6511.438	8946.157	10011.28	5219.471	5442.236	9139.711	9338.845	11512.28	21678.74	10013.02	13416.14	16228.03	5216.138	4025.476	7469.448	9418.376	12144.99	18770.56	8094.139	12398.1	14353.54	7298.208	7785.358	13104.58	8844.788	8269.448	6878.117	8224.441	3573.385	13193.9	12955.39	14590.32	7340.402	5169.745	9566.357	10750.82	16959.62	9496.518	6128.371	17838.87	12028.09	10024.74	6091.521	8620.199	9296.554	8794.732	11598.11	14116.08	14178.21	9586.054	6641.588	10309.25	3115.18	13528.04	10665.27	8615.341	10784.87	13599.47	23518.09	10559.32	5063.201	4140.824	12725.65	8855.342	7380.826	9942.146	8086.245	6822.866	10877.24	11361.07	8181.044	17624.66	9475.098	16839.64	6591.606	4223.706	11454.42	7949.318	21567.02	8048.244	8762.852	12003.08	12439.88	4838.437	6663.407	8910.997	14602.46	6449.863	11617.61	11653.84	9955.784	13489.3	12481.29	6452.793	6649.662	16569.53	8308.282	6646.048	7419.615	7810.993	5197.508	18916.36	7886.7	10723.89	10764.68	7141.359	15292.98	12332.24	9518.28	6626.66	7472.469	16699.4	10687.34	7254.357	9051.068	8302.662	4885.086	7574.198	11272.18	16920.86	7914.51	7409.08	12738.34	12748.94	17197.2	14791.54	7581.842	11649.58	12641.28	12395.77	7454.803	11128.4	12947.12	8026.611	6611.118	9345.989	6959.811	6250.61	11644.3	8227.445	14856.63	15574.8	7850.774	8890.319	12270.32	7984.396	5919.857	14307.33	5465.49	10179.78	10449.03	5455.612	8864.977	11266.45	12977.05	8292.811	5080.416	15222.95	6774.028	7316.272	16830.1	6351.635	9522.249	8376.613	14808.4	5433.425	17360.34	8341.569	12265.4	15440.02	6738.862	8930.407	7394.204	6307.096	8327.266	11208.91	17368.31	4963.214	6119.945	9150.088	20351.76	12990.63	7176.768	6774.899	11539.34
POLE	943.2991	822.3832	1230.651	706.0728	1823.815	947.3713	1008.806	1087.549	938.9502	1135.165	686.7824	835.1618	891.5534	1275.821	1049.011	1325.578	1030.15	1633.795	1232.692	745.6554	1001.078	1382.202	896.0129	1485.764	776.3096	692.1822	1464.035	1040.688	1153.303	802.2754	767.8062	1871.82	957.1574	728.9754	1193.994	1268.614	1538.967	890.7353	818.674	893.7919	1705.436	1235.406	586.8231	826.5591	1892.43	946.5967	1031.621	1089.728	645.2043	650.991	919.2428	1867.055	1079.878	1083.943	1034.188	886.7173	1000.802	990.9193	1017.718	969.9935	1337.504	1068.797	1086.476	2165.148	915.1072	1159.582	870.8276	1109.142	1200.987	1443.151	614.7732	1135.834	1929.99	1212.694	514.8329	1552.402	745.5524	1116.509	1137.356	616.652	1683.175	487.3485	1430.57	977.3135	954.7267	1323.816	1284.882	1163.34	1351.247	1018.197	802.3375	2913.833	583.6513	1242.414	1137.353	242.3742	1099.802	826.5096	1065.694	1196.499	1832.671	650.5243	1727.547	1262.325	364.815	1059.117	2309.204	1527.209	1318.242	1301.333	822.1172	540.7131	786.7929	612.7566	608.4382	1432.515	829.8921	1290.63	976.4201	683.2418	657.6675	1417.908	1375.979	750.6935	1073.444	1524.728	650.7903	1125.279	1280.142	813.7518	810.3215	1573.761	988.9728	1799.578	625.6123	648.5987	2228.282	865.6058	2296.622	693.3654	1063.52	1092.905	701.059	695.6124	2426.835	576.5871	1173.839	1202.915	1090.934	1132.256	919.1463	942.9783	1569.931	1086.362	695.3026	1103.738	1432.064	1047.736	964.2841	1040.746	1075.297	785.9268	1489.595	1104.307	1033.486	571.6466	1038.083	1206.255	887.0364	1385.737	703.305	1026.482	667.3472	2119.562	1298.07	652.9176	482.2216	455.8602	853.037	1185.291	1474.558	906.1061	1319.784	2269.172	1027.732	2029.275	1738.583	1043.211	514.9121	682.0691	1080.514	1155.374	806.0849	833.0632	886.699	1076.696	633.1376	1209.146	979.7843	1464	1990.098	777.9165	867.0595	1128.82	498.5823	948.0312	1095.202	1183.619	795.88	913.631	1261.467	1003.066	507.7912	509.6339	1149.41	1128.235	1350.822	1818.071	1184.048	755.7826	1418.756	756.1134	1009.143	577.6092	1218.154	1875.01	1890.461	397.496	1401.876	614.9769	1022.542	989.7763	1000.236	920.1858	1178.046	1301.243	1219.983	1050.582	668.1411	NA	NA	NA	NA	NA	NA	NA	NA	NA	510.7787	733.4853	1009.735	1029.313	864.4631	911.4051	1217.242	1331.665	1237.12	869.025	528.056	1091.592	1088.575	981.2006	1450.676	1252.681	841.2979	1753.703	957.7445	387.8903	919.9907	1359.179	955.1579	2715.437	445.1428	852.5017	1160.476	1502.618	1666.573	833.7126	594.574	1974.198	830.7858	665.8243	924.023	1540.001	653.8269	1348.09	879.7505	2213.213	635.9395	949.4315	1016.496	1495.315	966.2763	671.2531	1319.543	1160.99	851.9206	778.1231	817.4569	1436.947	704.6417	1281.515	605.471	1343.119	896.3529	991.7659	1668.856	1593.159	2271.235	976.3058	1840.002	1041.827	915.2046	1204.758	359.5255	1021.495	846.165	937.1708	1711.089	1421.113	1005.427	616.6087	802.9238	829.4328	1136.963	1258.155	743.5003	957.8859	1406.584	746.2234	796.9084	1341.697	770.0398	883.0706	1428.77	1016.489	1088.683	1518.636	861.396	844.0192	1063.162	701.0028	607.215	575.1895	926.0319	1424.563	1350.759	1033.992	1531.889	1171.847	1050.706	982.8944	811.535	756.9938	1229.717	1515.423	731.1458	616.7243	1930.159	1298.178	1156.068	687.0144	662.34	860.3969	599.7909	515.917	2949.639	935.2506	1259.364
POLE3	6228.652	7522.459	6179.923	4646.935	6928.706	6108.567	6781.951	12048.01	5536.667	7389.92	4633.129	3249.57	5064.254	7115.008	5534.322	9870.187	11882.01	8386.462	5268.141	7931.317	6384.335	5888.834	6361.351	7063.513	7023.905	7073.037	5695.524	3663.485	16839.09	7448.172	2685.032	9962.219	6671.569	7351.118	8220.976	12016.92	4590.408	5426.309	7188.001	11175.86	9691.58	4297.146	4292.951	6901.528	9587.285	7570.134	3943.201	8840.797	9501.734	6403.802	5642.729	8881.319	6917.21	10233.03	5352.294	5145.679	4989.073	4030.458	5480.199	7220.301	10448.07	10242.23	6385.565	7367.754	11592.3	6999.635	5843.97	6542.608	11655.97	6718.611	3551.619	8147.338	8706.205	6218.484	4097.789	8270.058	5943.956	4243.056	6861.545	7869.338	6823.546	9626.149	7799.405	9167.159	3919.571	5207.785	4481.558	5241.833	1978.076	10662.41	3123.039	13777.73	6528.254	15069.79	9421.796	4467.721	4708.285	8520.938	6288.679	6666.064	10577.86	5299.129	7273.288	5482.782	3965.194	7626.437	5448.453	5634.525	7948.771	12812.17	5948.339	3774.624	6387.767	8105.869	5320.707	5144.446	6116.307	4767.977	8665.742	5098.472	4731.14	9472.388	8978.303	11444.46	4001.406	6201.233	11301.17	5059.242	5965.491	3256.89	7919.468	8981.165	4456.82	11261.74	8824.244	2908.39	7979.637	3413.57	11666.39	3079.828	10713.16	7104.313	4287.848	7195.33	5273.024	4898.084	4646.361	7592.044	4628.725	10329.49	7008.894	7328.355	10238.35	7443.257	8728.587	8969.465	11311.56	5801.059	4234.541	7751.446	4101.643	11949.69	14001.72	15673.32	9171.172	3659.88	5360.706	5873.472	8191.634	3505.065	5183.613	6050.463	21272.2	8920.437	5777.308	4886.59	4813.262	5505.775	9433.65	19885.55	10384.48	1040.58	9251.559	11145.16	4128.933	8710.336	12433.11	8366.251	2376.135	5811.684	5049.359	5274.244	6696.28	12866.5	4165.737	8490.567	3757.529	5438.513	8130.749	7978.347	9908.56	6235.635	7828.516	7250.742	3721.985	6167.797	5780.229	13657.07	11507.71	3946.586	7016.219	8675.099	2803.271	5367.412	4881.096	9741	4360.728	8449.178	12402.6	9326.473	9652.475	12118.1	8624.126	4797.035	8083.67	4950.387	4016.831	7388.584	7937.55	7544.577	4232.115	5028.068	9369.145	14679.8	4256.895	8786.134	4898.407	8452.214	8942.545	13355.51	2356.951	3741.04	13105.65	10288.69	7573.681	4062.824	6462.269	11059.68	6310.273	4896.078	3890.703	6270.687	7102.478	2956.831	11233.09	7444.459	16645.64	6699.435	6853.01	9984.986	6281.976	5833.249	10847.13	3559.139	4386.571	3623.525	8244	7101.964	6212.064	6969.648	8547.306	7896.481	7903.692	8139.235	6238.803	10622.32	7206.968	7645.291	4685.834	7066.02	6234.264	8493.98	7325.742	16190.34	2639.992	3201.243	4055.819	9507.428	7207.296	6732.166	24965.59	11077.84	6997.316	9026.814	6935.896	10696.36	4950.309	3747.952	4200.27	7198.552	3238.864	4172.133	12613.74	6481.233	6492.554	5911.339	17776.21	8335.931	4255.689	10042	5998.676	7032.071	5663.572	4827.528	12518.52	4437.401	5533.093	6432.165	6227.378	13932.91	3522.937	4635.415	4377.186	12700.21	5893.999	11828.93	13132.41	3055.923	4410.977	16191.66	2862.758	7443.678	4054.274	11424.4	4865.022	4766.95	6600.73	14215.12	5646.965	6964.293	4644.72	10413.74	4919.74	7301.75	8491.911	6510.826	3904.308	6474.461	19904.39	6975.429	9868.049	NA	NA	NA	NA	NA	NA	NA	NA	NA	6460.137	3578.896	6801.715	5441.743	12978.28	9568.825	9379.306	10405.64	6099.606
POLE4	3428.826	3294.382	3935.297	2239.729	3962.832	4441.192	4276.108	6099.484	5155.673	3992.213	2485.946	1953.805	3174.383	4852.354	3482.353	6936.181	5697.6	5746.138	2108.555	4948.266	4736.452	3175.597	4128.466	3769.155	5422.535	3754.231	3190.328	1962.173	6029.58	3130.258	1142.503	8315.419	4218.416	5057.011	8539.911	4692.457	2702.758	3106.742	3791.151	6541.789	3598.621	3082.106	2880.385	4955.323	4273.002	4428.433	3150.394	4779.372	3010.935	3532.663	4616.638	3601.195	4545.96	8939.561	2199.728	2954.598	4459.682	1955.189	2869.058	3624.468	5661.988	6598.522	3286.025	3477.763	7785.773	4054.492	3473.414	2795.309	7805.738	3211.085	2249.843	NA	NA	NA	NA	NA	NA	NA	NA	NA	3585.75	2754.337	5003.378	3473.261	2905.117	3644.194	3521.908	3414.8	1982.777	6243.009	2182.28	7629.209	4499.612	8201.75	4467.774	875.9619	5307.67	5084.388	2444.034	4063.717	9681.113	3898.44	6917.286	438.7777	4155.01	6141.736	3293.896	2003.562	3102.925	17268.06	5035.681	1060.77	4033.177	6503.942	2294.122	3171.621	2704.845	3507.378	6920.973	4593.105	3303.604	4779.694	4776.887	3850.63	2008.877	5948.234	5620.384	5850.672	2778.656	2009.68	3363.356	13009.51	1948.95	5775.07	4194.421	152.4642	5592.611	1604.6	7364.725	3033.458	8143.979	4956.814	1753.905	4107.193	3337.389	2883.852	2448.629	4633.061	5751.014	8089.491	4251.578	2187.164	7618.145	4639.696	4022.35	5415.317	5082.809	3370.786	1792.285	4333.048	3493.211	5769.716	5009.667	11214.54	4277.103	1371.648	1430.041	9486.178	5644.338	2493.638	6652.676	2848.083	16725.36	1914.619	5519.569	2128.257	1781.995	3204.752	7694.93	3033.66	8298.84	1104.947	9728.012	6223.284	3173.144	7755.519	9699.829	6759.927	2448.916	3052.345	3500.958	3795.673	3087.931	1910.876	6236.176	2450.365	1777.275	7656.548	6825.93	14472.96	2857.125	2246.045	1564.309	6024.049	3770.729	2619.708	1564.077	14642.02	6037.216	1980.256	4824.29	5585.931	1096.797	1862.746	2145.481	8236.528	2516.361	14518.93	12248.15	4325.139	5044.379	5104.828	6076.817	2423.935	8221.077	3344.639	2057.034	1249.387	5941.927	6470.808	2544.111	2427.851	12674.75	11536.43	1533.028	4766.402	2944.208	3741.752	4573.295	4134.381	1835.867	1697.205	17935.63	6235.24	3068.03	1784.764	6593.928	5345.8	3792.605	3842.407	1048.734	8017.925	8387.784	966.6997	6961.899	4436.221	7315.34	5933.648	927.3906	5926.301	7260.981	2295.589	9417.448	3149.577	2244.101	2749.85	3488.279	4148.281	3059.418	4981.52	2849.895	3003.124	8804.267	6725.344	3772.086	3749.974	5080.042	3124.253	2127.348	3801.084	4408.278	7838.977	3641.954	5905.992	1482.855	3750.148	1813.211	3789.533	3782.693	6465.609	16005.56	5555.327	4842.514	3464.738	9075.373	3592.542	2384.431	2131.721	4640.064	3584.837	1180.448	1819.795	18418.76	7450.442	3037.422	2104.529	18667.03	6390.242	NA	NA	NA	NA	NA	NA	NA	NA	NA	NA	NA	NA	NA	NA	NA	NA	NA	3869.196	5011.74	2146.966	6683.419	3630.409	3011.013	4919.955	3261.429	5365.312	4356.438	4285.864	2742.21	17101.94	3628.458	6376.729	1867.959	547.598	1733.359	3293.375	5884.924	2941.556	2264.097	3727.156	15202.19	2249.863	11670.73	NA	NA	NA	NA	NA	NA	NA	NA	NA	4137.718	1657.24	3422.463	2480.342	5846.028	8043.321	7928.607	4389.924	5336.123
POLR1A	3816.77	5212.129	5439.551	4299.228	6482.724	5666.367	4816.641	6798.562	3981.873	4934.365	4341.279	5356.848	5340.908	4827.827	7060.193	3940.643	4965.436	5167.143	4942.34	5313.768	4385.293	5588.319	5177.415	5183.491	5301.092	4798.712	4178.644	4432.126	4166.281	3529.587	3716.835	7084.443	6610.571	6047.634	9356.012	5660.746	3688.948	5067.827	9134.554	4185.902	5502.042	8192.113	2807.393	5615.847	5342.89	5736.996	6517.284	4264.234	4022.902	3672.021	4696.854	9362.904	5088.354	3496.524	5928.158	4659.462	5954.565	5691.089	5045.408	8277.905	3990.903	4357.699	5106.244	8550.715	6809.689	3002.235	5437.002	6552.967	5387.859	3943.793	4171.816	5666.531	2030.013	10507.26	9578.875	6239.519	5259.251	3242.585	8047.857	2706.868	3819.435	3665.673	5670.392	6319.337	4296.997	11858.02	3580.707	6146.86	7155.148	7297.495	3905.885	6066.941	6599.473	1486.28	7446.283	4702.911	4850.25	7795.131	3372.311	4048.235	4833.676	4806.357	4092.724	10600.08	8431.991	2481.009	6694.501	6947.242	10856.05	3988.293	4034.076	3366.61	3876.313	3779.563	5080.617	7802.207	7269.552	4711.481	5537.28	6022.389	3375.528	3405.983	4169.973	4434.466	6641.301	6302.24	5181.102	2774.994	4437.435	3257.183	5452.03	5930.134	6485.525	3844.283	2557.226	5190.743	3221.649	6076.715	9121.435	4311.287	11204.15	3467.372	3424.699	5759.956	13082.64	3274.561	3894.898	3943.772	10537.65	4190.498	4719.233	4164.326	7203.292	7076.666	5816.06	8012.363	3614.172	3363.35	3692.378	3312.523	4854.473	6987.77	4476.89	3559.172	4572.505	6305.264	8232.719	3420.463	6520.851	6969.863	4384.503	5380.244	2556.795	8352.911	3449.005	5049.259	3801.195	5462.85	5020.424	2868.466	3417.506	6299.394	4797.146	5757.543	8289.729	5923.755	4315.194	3909.4	7491.194	3255.031	5256.872	4293.564	5066.43	7621.814	3945.946	4620.325	6655.059	3420.879	5492.426	6803.562	5352.478	4034.872	6369.122	3383.643	6050.495	5376.884	6076.754	3458.818	4410.815	4454.742	7796.909	3272.642	4459.387	2597.881	7101.834	4169.802	9165.396	5002.9	4096.072	3000.846	7130.767	3277.731	2155.629	6282.537	4818.887	6007.455	10100.28	4289.655	3912.356	3959.276	13413.12	6825.443	1390.921	2714.272	4465.575	5541.262	5041.673	5201.418	4721.268	4127.512	6425.33	5766.127	2967.392	3521.876	6928.01	3047.174	6269.214	5320.837	3410.891	3510.034	5860.539	4728.139	5082.373	7342.293	2706.414	8975.188	3601.055	3835.376	4066.793	4242.579	4587.043	5701.315	2508.878	6856.237	8781.018	4858.757	4288.838	2400.458	6066.452	4907.737	4964.837	9127.683	3366.798	5252.245	4903.138	6143.724	9831.573	4431.31	4170.764	5695.435	5671.851	3177.645	4964.568	4741.834	4795.395	6991.861	4875.297	4835.968	4431.724	6725.035	4792.425	4763.154	7175.075	2840.292	4872.376	4893.514	5370.229	4797.3	5465.536	6612.942	4916.653	11181.13	4814.672	2927.899	4485.206	4361.223	3311.615	5438.808	4301.416	6272.258	6166.214	7886.372	4546.998	4266.513	3612.491	4423.869	3993.026	6843.056	5245.546	6627.656	5487.914	4862.802	4569.517	4334.998	3848.979	9543.236	3203.82	4301.135	7651.52	2728.446	6333.049	5174.91	5242.74	2868.956	8085.958	4405.749	6921.577	4207.106	6998.82	2776.918	4096.121	3106.882	4518.931	5093.988	4423.199	4054.434	4165.825	7045.156	4052.372	6677.508	5923.707	4035.054	3609.931	5258.278	7140.207	5435.773	4715.66	4020.231	8285.182	4269.602	4488.472	4680.258	4315.585	3729.221	3708.361	3992.157	10601.54	3624.031	5883.826
POLR1B	2147.838	3056.261	3286.352	2395.646	3576.639	3116.101	2620.801	3517.243	2128.317	2659.823	2302.923	3125.139	2742.948	2683.486	4300.329	2112.597	2939.62	3253.177	2986.818	2746.782	2136.245	3565.985	2886.401	2912.671	2482.429	2771.509	2630.186	2341.999	2246.759	1991.994	2050.089	4353.427	3267.713	3151.867	4546.073	3158.727	1799.212	2846.998	4150.453	2554.028	3287.769	4191.31	1732.939	3037.425	2978.212	3158.725	2936.061	3023.326	2026.033	1861.207	2815.092	4897.838	2977.436	1781.277	3058.559	2580.387	2995.136	3171.918	2929.339	4447.143	2067.252	2372.321	2761.546	4760.181	3852.105	1530.645	3060.532	3475.096	3372.923	2201.364	2023.409	2994.848	1229.656	5987.527	4959.236	3679.619	2831.034	1707.026	4072.817	1514.119	1962.642	1833.581	3183.408	3239.412	2299.224	6413.594	2113.505	2982.203	3856.369	3509.907	2134.251	3450.126	3565.597	938.4977	4198.921	3104.164	2746.352	4353.738	1614.794	2374.543	2595.507	2614.444	2326.231	6048.42	5239.7	1330.723	3515.983	3719.623	5498.045	1947.199	2175.468	1875.92	2447.746	2060.37	3072.135	4495.55	3872.526	2600.333	2769.126	2839.371	1769.384	2447.286	2805.25	2267.325	3707.489	3800.852	3182.707	1232.511	2415.018	1702.319	2911.284	3004.11	3500.597	2155.206	1564.76	2631.198	2120.264	3187.414	4617.682	2208.506	5611.434	1786.471	1638.473	2936.32	8124.135	1799.721	2210.03	2397.162	5837.005	2480.476	2082.096	2158.329	3056.921	4461.188	2928.139	5694.932	2378.348	2048.604	2534.118	1792.173	2791.45	3964.984	2229.286	1983.496	2584.66	2675.886	6240.784	1909.451	3048.227	3230.484	2963.147	2352.501	1834.428	5424.553	2360.79	2317.584	2128.484	2840.521	3024.061	1709.659	1860.622	3224.26	3112.482	3097.314	3900.381	3643.652	2623.95	1979.559	3500.346	2293.692	2818.036	2704.636	2416.343	3510.873	2060.342	2613.489	3420.503	1997.529	3550.873	3720.401	2841.662	1953.123	3392.686	1916.4	3249.923	2820.352	3208.065	1907.295	3004.391	2446.041	5236.028	1650.76	2577.226	1296.224	3255.474	2076.992	5368.876	2951.396	2396.182	1939.975	3680.399	1668.604	1153.952	3350.706	2250.202	3132.594	6011.045	2494.175	2157.496	2554.898	6529.727	3131.487	1238.368	2020.446	2779.816	2515.207	2979.604	2683.862	2379.285	2056.508	3313.542	2605.515	1722.859	2389.976	4534.674	2018.869	3159.11	2945.55	1962.559	1882.619	5088.799	1967.665	2539.533	4010.878	1907.204	4953.014	1723.881	2076.207	2375.656	2263.232	2249.014	3538.095	1159.005	3138.5	4403.966	2350.889	1835.426	1816.147	3107.346	2663.351	2267.818	4764.016	3258.955	2984.635	2584.912	3365.76	5303.945	2185.048	2406.974	2991.27	2899.328	1956.04	2705.269	3172.346	2700.517	3842.328	2584.243	2567.217	2268.525	3639.853	2655.257	2758.237	3557.655	2243.262	2706.244	2762.683	2462.621	2543.375	2805.366	3678.383	2903.987	6863.238	1731.388	1840.916	2271.125	2575.09	1790.936	3642.786	2626.949	3622.718	3995.489	3790.716	2413.835	2525.863	2050.562	2426.616	1710.528	3928.742	2646.636	3606.514	2811.574	2766.996	2897.957	2281.512	2273.284	5390.611	1834.026	2074.677	3921.903	1581.081	3691.573	3083.597	2814.212	1232.627	4491.826	2522.545	4100.984	2469.8	3405.461	1552.557	2210.03	1460.844	2395.546	2483.345	2134.645	2335.957	3079.592	3402.905	2242.375	3837.5	3164.159	2229.647	1832.632	2903.056	3960.529	2877.762	2854.879	2494.604	4319.66	2458.805	1908.144	2455.465	2704.557	3234.989	1785.345	3070.189	6368.808	1624.893	2745.972
POLR1C	17554.83	24913.3	22941.06	18384.31	21678.39	23857.15	20528.47	24070.19	17797.71	18203.83	25505.17	22003.61	21860.11	19844.84	27021.21	16079.04	23173.42	24861.29	19612.48	19755.04	18529.54	23088.66	23191.47	23728.32	19956.51	23595.81	24278.26	14408.89	23104.67	18355.58	19727.51	25880.91	23693.95	23393.3	29980.2	20969.42	12452.75	16902.53	31794.69	42658.64	21727.33	24355.35	10982.07	26880.8	18679.56	18851.91	23571.76	21520.91	15756.45	15557.19	24978.09	40680.31	27045.37	16722.04	19417.87	16689.19	30768.82	17811.25	19468.06	26622.35	38553.44	18337.91	18595.48	22880.77	23675.92	14190.47	26541.5	28865.18	29674.02	21148.39	17496.41	24819.11	13309.96	28484.92	28100.98	27840	23654.39	13652.37	33749.9	12950.59	14458.59	20842.13	27723.84	20124.88	16323.1	39567.52	12300.67	27517.74	19623.95	26833.28	16125.47	21818.18	38342.01	15721.18	21157.21	20460.98	26041.36	46507.34	13519.52	18044.61	21555.96	19265.61	22217	27843.34	31857.01	16755.58	19163.31	18300.47	37352.22	19001.18	18685.76	22114.46	33840.1	14377.51	24264.35	32852.98	38326	18560.25	11845.36	19253.12	18320.02	22973.15	18481.27	39242.98	19558.25	31040.42	43442.96	19129.22	25469.19	6069.894	27082.29	13289.12	24657.71	21533.11	30145.13	26530.43	31614.52	17950.51	33744.91	12953.22	31666.83	24703.07	11265.53	27904.41	23208.09	26000.85	21780.02	24639.2	27105.43	24347.29	19277.14	26937.29	20094.8	24048.94	36147.19	32381.81	14941.89	20605.78	12421.16	32817.56	20878.17	27060.91	26465.77	30228.6	15726.68	23577.49	18052.39	13183.71	22646.45	30684.8	46457.14	24386.2	34417.16	8483.864	18316.04	13655.95	26434.63	30345.85	29808.66	20236.65	22431.37	11621.46	30822.23	18412.62	16094.42	17982.95	23808.95	40045.17	22042.71	11644.1	21490.99	21235.55	20290.45	29242.45	19113.28	20768.05	18565.34	17368.01	31029.69	33080.7	19407.36	13444.87	33467.93	18268.8	40376.96	17507.19	16997.72	30105.36	28732.31	10091.97	33759.91	21272.16	9569.592	12332.7	24189.06	25186.15	23082.77	17327.98	34730.68	32229.86	44357.46	23394.44	21066.28	24724.1	32237.9	16103.86	23364.96	21626.56	16951.15	22942.82	30556.38	21776.75	10826.69	26293.35	17977.18	29536.84	14173.09	32166.21	33620.13	30360.79	18270.55	19285.79	16656.12	19416.07	31727.27	23732.28	30770.12	19105.81	14951.97	34277.67	14585.8	17168.96	21511.4	16730.52	24525.34	45969.6	30514.18	34422.79	24179.69	19663.92	22014.45	23021.72	7317.106	21706.38	28713.73	19790.29	23579.79	10048.68	41656.77	29925.78	31704.56	9804.563	19564.22	37395.64	24108.59	20135.24	30938.32	27207.93	19514.18	19520.15	19795.62	15939.01	20839.5	27763.47	11349.99	26903.57	14216.48	21093.99	32306.77	36285.72	24917.94	24359.52	32185.05	26298.68	20061.34	39546.78	17137.98	11253.43	18591.98	20554.66	18912.12	25605.96	38116.85	9062.777	13983.25	19287.61	39306.59	32204.35	19259.53	35200.98	21170.08	21826.58	19557.58	25316.75	13388.41	19715.66	22478.1	25278.02	22896.27	25478.88	20598.59	18152.9	23079.91	29420.77	14068.54	49263.99	21078.65	20474.77	25197.88	22345.41	20634.13	23108.27	12492.82	18561.74	22368.86	12039.66	22723.36	20888.09	25123.72	27133.4	21263.64	34329.2	17496.06	16208.87	29699.57	24825.8	17311.38	15001.87	30634.55	20199.39	39130.62	24657.7	16877.48	44388.3	17038.33	22653.6	24157.56	14637.06	16823.6	19482.97	39676.05	15822.64	18040.15	26498.17	25718.49	26487.6	24995.36	18897.5	15819.98
POLR1E	1375.514	1525.232	1540.095	1367.397	1736.143	1786.81	1407.822	1870.776	1371.878	1319.61	1476.644	1582.306	1178.183	1883.26	1653.734	971.2895	1887.011	1695.362	1898.002	1288.289	1838.869	1614.643	1359.231	1532.513	1583.701	1636.636	1927.313	2374.15	1805.009	894.8964	1239.027	1238.281	2221.567	1715.368	1447.503	1809.898	1656.065	1654.641	1191.312	2003.035	3323.239	1471.2	796.2652	1476.297	1013.5	2779.941	1469.949	2526.467	1373.267	1399.907	736.9507	2198.586	2004.043	1003.717	2081.652	1005.393	1749.197	1353.094	2348.276	1953.939	1708.984	1580.073	1138.872	2020.398	1734.494	1069.964	1908.085	1837.189	1926.665	1623.23	1324.778	1577.702	1149.274	3268.59	1908.497	2515.323	1306.58	934.1088	1944.684	1073.924	1198.69	831.7725	2018.975	1691.745	1759.222	3467.668	1178.682	1563.175	1982.203	2783.492	997.7386	1298.553	2775.368	1307.177	1545.886	1432.552	1224.659	2942.906	875.6908	1239.546	2300.338	1040.499	966.1443	3154.307	2053.481	1069.809	2211.25	2849.778	5548.689	929.729	1018.063	997.2561	2000.443	1100.772	1118.781	4573.519	1800.359	1999.734	1587.955	1334.544	823.5897	1049.513	848.0341	2538.531	2762.044	1688.5	3647.288	941.7606	1146.551	924.8689	2768.86	1324.761	1063.775	1454.587	1518.818	1732.576	953.7636	1092.496	3813.977	1299.124	2520.561	757.0071	1125.047	2402.564	3006.363	1386.435	1058.455	2247.935	2650.663	1280.64	1548.083	818.1353	1769.518	2910.173	3512.6	2656.718	1274.575	839.2791	1152.8	671.4765	647.6167	826.2079	1264.229	574.9752	518.3156	760.5473	1025.533	732.9911	2127.649	2126.263	1482.229	1011.194	1452.913	2432.667	1576.464	1035.815	943.9353	1408.307	3629.6	1195.655	1580.548	1336.695	1970.43	2186.781	976.79	2972.025	1677.624	1206.653	1377.756	1099.727	2139.382	1101.701	1700.162	1716.215	2117.201	1387.502	1526.904	1444.496	1154.755	2450.121	2407.456	976.9269	1571.778	1166.982	1045.883	2929.247	1642.173	1279.668	3599.337	733.2855	1702.93	1498.945	1152.454	814.5518	3285.327	1733.778	3076.699	818.5532	1823.972	1636.667	1650.799	678.1302	1244.834	3904.669	1130.962	2070.014	2195.871	2132.091	940.8797	1474.905	1974.715	2876.29	632.7085	1134.889	1155.207	1946.936	1345.3	2444.955	1621.064	1220.642	1360.481	2249.406	1189.654	1598.567	2467.827	829.0209	1917.159	2113.034	1498.222	1406.19	1420.489	897.8654	1529.742	2168.776	1773.635	2876.835	1250.238	1003.139	2116.397	944.902	1526	1780.804	1367.593	1828.086	2679.066	928.1314	2199.413	542.1193	1217.744	1808.96	2929.965	1764.543	1259.526	4164.898	651.146	1314.448	1171.101	545.1043	691.7582	817.0029	727.8442	756.2632	627.2752	1129.118	4187.628	1825.181	972.2593	1793.259	1697.483	2408.712	906.9003	1517.192	1496.018	1090.631	1295.633	2443.392	1381.517	1350.324	1563.478	2648.314	839.5355	1977.028	2241.094	2156.729	1319.775	1649.706	1114.736	1728.256	2479.891	1779.519	1173.113	3278.71	1985.621	1470.858	650.7944	1709.58	1327.537	2344.355	955.9627	2954.099	1221.599	1097.334	1770.393	1246.425	2024.439	2146.725	1463.288	668.5372	2300.928	774.8972	1575.946	1391.825	1874.062	2843.271	1158.42	821.7026	877.982	384.8392	1502.155	568.9617	486.2451	850.1341	886.5358	410.6148	583.5067	833.8214	830.8509	988.3181	790.1577	767.871	882.3461	1238.868	1140.764	1109.603	2033.12	2415.612	2143.526	802.354	2353.298	2654.32	1600.006	525.5777	1007.657	786.3567	2616.773	2353.131	3130.344	1425.751	2235.075
POLR1G	2095.81	2344.071	2986.777	2150.312	2915.984	3495.944	1846.527	3241.225	2440.824	2424.805	1994.954	2554.412	2054.491	3169.815	2271.853	1934.708	4085.964	2987.181	3578.613	2090.035	2109.856	2378.046	2105.127	2307.037	3620.609	3010.398	3357.738	3456.479	4433.047	1327.891	2160.372	1331.912	3063.52	3100.035	3155.176	2713.483	2361.037	2551.734	1389.613	7469.624	6611.85	2033.738	1196.582	2997.729	2207.872	3748.051	1955.653	3506.951	2028.529	2158.025	1667.839	3782.044	3417.321	1620.529	3470.839	1518.796	3958.974	1960.258	3081.418	3140.029	2862.407	2984.336	2233.838	3101.744	3225.009	1792.953	2514.715	3499.229	2809.806	3329.668	1922.904	3944.981	1358.538	5961.748	3239.203	3345.491	2556.692	1361.732	3007.664	1735.53	2068.76	1873.404	2771.308	2532.982	3321.863	6270.805	1408.932	2689.074	3107.702	4113.44	2085.946	1644.782	5267.009	2277.25	1702.809	2548.481	2353.897	7687.013	1257.983	1449.243	3062.391	1687.758	1628.947	4099.958	4413.044	1935.449	3332.797	3953.727	8234.422	1538.33	1871.532	1783.287	3611.767	1895.519	1487.614	3990.441	4157.98	2932.986	1968.025	2518.841	1931.433	2217.222	2206.21	2839.459	3757.275	2566.979	6989.271	2447.048	2277.634	1199.163	4076.416	2054.58	1759.427	3457.85	3510.126	4320.774	2668.51	1430.47	5379.399	2097.499	3420	1272.684	2165.626	5152.266	2577.705	4697.803	1846.673	2839.789	2285.07	3207.239	3344.806	1436.877	2318.71	3773.722	2975.323	4923.051	2163.17	2522.117	2051.024	3026.799	1258.424	3304.605	3799.105	4742.614	1477.827	3830.669	1403.641	3672.515	2980.28	3882.391	6255.629	1959.236	5691.875	1560.247	2739.982	1492.239	2248.918	4268.994	6020.92	2653.364	2285.371	1267.89	4099.336	1940.799	1446.471	2832.397	3180.018	6528.289	2350.064	1673.544	3848.032	1229.745	2231.874	1529.948	2147.209	2449.958	2071.351	3454.796	3124.729	2980.775	4658.588	864.5269	2902.875	2681.194	2861.635	3050.855	2313.413	3804.768	4263.893	920.3777	2509.004	2954.759	1258.179	925.2178	2448.541	3093.323	2065.68	3003.455	4468.018	5489.625	3890.275	3187.804	3282.897	2389.423	3386.055	3103.711	1165.073	3318.579	1551.394	3604.211	1867.318	2097.892	2799.397	2434.803	1142.146	3544.096	3422.629	4262.615	3755.809	3231.107	944.4426	2601.432	5526.688	5099.117	1805.257	1491.949	3035.483	3340.703	1549.389	3136.031	1186.471	2656.82	3448.57	1202.712	4016.846	5554.492	3015.838	1905.751	6122.242	2181.721	2375.561	1766.759	8368.62	1118.9	1681.025	1118.662	5179.022	1548.608	3135.755	5258.593	2883.981	888.0681	3484.19	4280.331	2556.933	3860.677	3197.77	2062.835	2191.934	2377.269	2622.431	2685.033	1927.655	2873.382	3389.779	2630.019	1233.827	2388.302	2473.355	3546.86	3544.289	3538.038	2661.391	2102.42	1823.958	7672.251	1717.636	1807.631	2592.385	2385.865	1252.869	2616.577	5333.856	6526.042	1481.276	1680.984	2911.624	4158.81	2435.205	5962.527	1942.672	2541.393	2610.471	2448.445	1357.963	2687.616	3345.151	5400.65	1032.489	4546.823	3571.32	1647.58	1662.008	2144.494	2783.173	6078.031	3687.389	1215.412	2184.83	1984.993	2367.423	2900.84	1901.677	2642.008	2364.581	1945.999	3195.188	1584.464	4441.371	2072.216	1970.518	3984.849	2385.272	1241.745	2589.284	2601.475	2726.841	3214.97	3308.237	2223.423	4267.939	3910.753	3648.386	7246.709	2078.077	2276.875	2812.389	1268.654	2454.585	2391.815	6652.489	1038.861	1594.023	2231.178	3964.881	5646.884	2373.401	2038.53	1998.918
POLR2B	11888.4	10235.11	10873.17	11001.73	15142.33	11972.91	11216.61	11868.42	11402.35	13562.63	10501.4	10703.84	9904.058	12346.28	11780.12	11556.81	12591.99	11868.99	11651.08	10683.29	10761.14	16053.75	11131.46	13410.97	10691.66	10047.42	14137.16	13727.49	10391.1	8832.185	11426.66	18187.37	10091.08	11842.79	9866.066	13114.3	11863.66	13976.34	14132.25	8740.958	17771.75	11787.59	9175.549	8446.951	14440.62	11894.19	13352.08	11163.78	9906.768	9557.663	12011.49	13006.13	10688.92	10755.89	13171.45	9450.156	9111.081	15654.5	11556.18	12797.49	13027.23	10756.64	10388.23	16196.32	10481.48	10355.39	14776.13	10709.87	11624	10786.19	12160.06	11075.76	8404.185	18344.7	16471.58	13471.34	9772.058	11213.99	11811.74	8150.891	12662.07	10125.43	11807.46	16040.92	9990.401	14532.64	10824.44	12057.19	11541.09	11752.31	10196.31	14803.43	8675.462	8510.369	16858.52	14005.05	10213.65	13417.29	16162.55	10920.65	10170.43	10361.31	12740.04	12273.56	7593.108	11876.95	16838.2	19575.28	18425.22	7676.816	11648.16	11036.22	11321.03	6316.848	11287.88	14973.9	10061.45	12834.03	12796.21	11796.68	8077.691	13309.17	12017.64	8523.892	13838.96	13668.8	8287.973	10216.65	10512.25	12893.71	10083.85	15526.45	10090.45	11859.44	7581.519	9417.182	13632.36	12971.5	17167.56	7921.887	15083.92	13870.38	8619.285	11189.45	20788.38	8631.606	10465.89	10853.01	12070.7	12083.17	11060.45	11930.09	13049.77	12532.77	6955.439	17096.43	11481.35	10437.75	12328.67	7511.548	12863.88	10286.09	12631.96	10441.96	11293.77	9130.293	18302.81	11596.81	10467.09	12866.57	5543.721	14541.44	9043.616	29992.02	10357.69	10412.07	7710.62	10623.58	10750.2	10907.58	9955.873	11199.95	12936.4	12133.89	15302.26	23999.57	9394.566	9120.832	10637.4	10168.36	11413.09	10878.07	9947.546	11533.66	11418.59	12198.24	11571.11	11116.2	11788.57	11064.99	13186.29	10494.55	10246.57	13497.23	6168.292	12322.68	13177.49	7220.739	10780.12	17055.06	13575.41	8355.851	12561.12	11163.68	13512.75	8761.612	15530.05	8840.191	10393.23	9486.527	8227.871	7249.594	9078.661	10306.59	12054.87	12625.97	17849.4	9510.67	10514.72	10628.7	14532.28	13411.95	6723.037	7638.854	11846.6	11508.49	11947.45	12418.98	8404.499	6725.219	15418.75	13624.23	7938.915	11214.97	14462.68	8489.175	11876.94	10271	10622.15	7287.078	11095.82	11859.86	10116.67	19497.04	9876.914	8774.855	11930.54	9052.569	12424.27	9845.97	14067.29	12572.19	6340.84	12244.48	12392.55	17113.12	9268.127	5315.045	12493.16	10807.47	11521.88	28810.14	6013.12	7594.969	11227.63	15403.31	13482.62	9546.495	11771.22	15891.01	9054.125	9104.407	12329.4	12566.88	14067.86	9714.165	11826.16	13021.64	7167.542	11380.93	14166.5	11186.1	10371.95	9517.499	11177.8	10212.47	12388.76	10652.12	12783.84	15484.2	10477.83	18009.36	7998.141	9580.726	11899.82	11060.63	7534.916	13161.19	12293.5	12579	14692.96	10732.71	10706.68	11973.68	10096.03	11470.74	9480.481	13089.57	11702.91	12248.3	9832.493	10652.26	12869.67	11833.55	12880.3	10572.11	7377.931	10745.58	11661.83	7598.419	15461.79	10081.5	26426.26	7513.394	16079.43	9910.674	13753.24	10417.53	10918.2	10617.11	12214.8	8426.61	10522.49	8903.119	9028.68	14674.67	10930.94	14050.41	14800.85	16055.08	8717.334	10394.19	13031.85	10240.47	15033.79	11235.36	9354.546	11009.21	15051.44	9839.083	8982.207	10259.6	12173.65	9386.143	6945.665	8750.75	21277.63	8110.845	16366.5
POLR2C	6548.442	5446.215	5529.991	5725.178	7694.667	6849.689	7664.473	6510.672	7251.238	7630.347	6805.07	5250.711	6001.153	6405.569	6318.401	7974.258	7806.236	6802.499	5815.104	5902.131	6745.309	7010.668	6840.036	7908.815	6325.482	7260.258	5982.831	5908.2	7629.441	7312.08	5337.881	7421.673	4394.548	8228.357	9486.97	6850.47	6056.921	7000.959	5985.108	9750.597	7527.213	5792.375	4305.697	7876.714	8269.396	7001.278	5031.569	5698.695	6198.703	9091.152	6842.02	6412.333	6299.102	6096.746	6495.802	5774.031	6139.403	6352.394	6822.266	5812.089	12056.06	6981.182	6795.08	6666.12	6286.159	5569.289	6104.015	6849.888	8911.354	7896.983	6027.766	7204.422	7716.843	8843.823	7531.915	11491.83	7055.417	5110.206	5293.418	4749.905	6203.287	10088.53	6676.578	8106.145	5690.508	6898.032	4799.656	6573.429	3939.743	6939.616	5942.939	7668.853	7739.304	7020.806	5982.347	5260.685	10339.1	11672.22	5344.956	8731.004	7819.781	4740.876	8862.277	6900.623	4521.759	6946.734	6447.219	5721.459	8199.454	7604.082	6114.54	7950.805	11571.16	4197.516	6526.109	11839.01	8274.451	5611.488	4448.872	7202.124	5286.046	5413.841	7726.628	10894.3	7829.768	7890.937	9661.877	6383.725	6676.216	4736.83	9876.387	6499.502	4037.946	8336.692	7983.406	11527.28	8651.654	4793.723	8106.236	4667.751	7039.345	4223.911	2648.614	5426.747	10655.95	9402.626	5296.523	27315.34	4917.618	7919.672	6708.117	5916.823	5965.722	4887.048	14812.28	8198.949	6587.27	6708.508	5764.366	8816.393	3887.705	6123.399	11023.57	11384.35	6318.243	9438.075	3488.826	9011.32	4892.775	8000.025	11788.19	7492.112	14761.79	5991.441	4327.231	5072.902	7428.73	9428.47	8180.063	8084.031	6713.422	3288.757	10609.96	8029.241	4408.92	6953.039	7936.728	9076.243	4418.254	5206.939	6549.48	7817.396	7338.914	6922.127	6355.614	7072.404	4497.712	7627.618	6618.116	7471.479	9416.806	8059.486	5992.623	7518.739	6807.476	4701.975	4293.023	10323.19	9347.346	4808.35	8724.964	7598.538	3506.322	4945.256	8179.922	8143.102	7293.877	6840.553	11173.81	8748.895	7099.996	7407.86	6944.962	8351.848	11762.45	5043.773	4130.713	9997.148	4951.425	10562.31	4899.098	6872.189	14601.03	9522.648	4745.807	6639.001	4570.504	8076.318	8907.015	7988.14	5651.002	7982.035	9697.277	13771.59	4464.161	4937.389	8432.538	6287.605	4643.753	8692.157	3895.501	5875.134	7568.209	7169.357	9895.23	7893.349	8915.671	11332.11	7915.008	5754.185	6541.443	7027.548	3996.988	6208.767	6292.899	4747.881	7837.559	3040.918	11095.01	12341.35	12119.1	3105.44	8867.912	9595.23	7259.435	6026.783	6561.938	7707.313	4878.281	6910.524	6210.67	6902.692	6760.557	7845.327	3830.781	6569.117	5184.256	6735.01	6941.199	7812.903	13754.49	7668.156	7285.746	8803.281	6168.082	8626.631	6276.187	4778.979	6115.39	6019.132	2877.557	5678.044	12079.05	8730.631	4636.132	5713.264	10895.44	9594.703	7153.209	9624.903	6760.525	6761.375	5194.359	8624.36	4434.625	6883.281	5084.19	7466.318	5104.01	7911.946	5597.604	3935.607	8365.912	6732.257	8496.268	7961.501	9745.767	7099.673	7155.758	7704.851	7296.24	6521.557	4800.644	5895.738	8340.171	3602.702	7316.484	5954.481	7383.07	10378.36	5076.233	13194.17	5326.322	4975.57	9027.726	6310.301	6705.598	4923.187	12581.67	4796.587	9830.499	8387.254	8065.721	14230.49	4150.19	7189.84	6782.4	5058.978	4048.707	8935.112	10212.62	5069.711	5260.994	9107.412	8194.232	15728.5	4970.425	5818.533	5493.492
POLR2D	4451.455	2607.423	3053.316	3866.578	4406.295	4906.628	4274.72	3135.208	3488.125	5139.381	3805.884	3096.353	2888.32	3242.109	3038.932	4006.152	5592.648	3948.476	3807.071	3781.424	3850.136	3304.331	3473.76	3548.217	5101.343	4482.464	3848.459	2950.15	4226.08	4197.461	2768.745	4248.42	2817.732	4284.197	5172.454	3963.099	4128.815	3515.982	2407.044	6238.745	4998.514	4052.424	2467.614	3097.887	6084.194	4818.298	2242.811	2469.74	3459.574	7318.455	2447.684	4048.059	2998.516	3318.106	3706.195	3006.915	3082.873	3723.193	3270.682	3517.945	6487.709	4731.092	2565.352	4145.126	4067.76	3730.728	2697.866	4273.321	4683.715	6379.45	2736.934	5224.272	4720.296	5622.683	4528.497	3611.126	4390.993	2833.807	3619.901	3446.469	3859.218	6555.671	3977.307	4863.004	3392.423	3659.616	2913.057	3101.97	2706.367	4442.415	3118.394	3666.97	4491.349	4059.235	3643.524	2306.569	5785.911	4509.686	2076.99	5559.398	5445.542	2950.706	4983.309	4268.976	3062.278	4218.64	3826.662	3591.356	4211.055	3007.885	2538.748	5712.689	7231.551	2906.068	4131.328	4422.681	4905.876	3214.017	3062.635	3138.357	2944.213	3732.279	4097.133	5798.36	6150.377	4822.671	7753.52	1540.662	3247.534	3080.058	6983.438	4073.607	1924.091	3640.043	3166.661	4401.991	3995.916	2455.729	4955.769	2907.417	3748.676	2080.145	2517.391	3327.614	6307.354	3128.228	4077.76	5669.406	3544.287	4427.578	3551.336	2013.358	2289.931	2182.39	7405.287	9014.864	4344.954	5655.348	3146.853	8358.629	2344.761	3448.523	7917.771	4763.731	3162.666	4844.325	2191.506	2607.511	2581.769	5548.615	7444.185	3902.938	10679.04	1833.636	2964.446	1852.658	4945.819	2954.84	5579.772	4008.529	5371.6	2523.637	2104.731	8025.721	2395.921	2309.263	6779.689	2153.788	1545.084	3215.958	4281.092	6840.618	8349.177	4389.832	3401.403	5312.344	2143.7	1337.574	4250.017	8547.526	5545.759	3327.46	4865.777	3046.517	2849.307	3747.004	2865.023	7523.782	4412.334	2894.86	4758.238	5547.305	1515.398	3539.335	7790.055	6572.057	5851.975	1273.452	3544.11	4037.027	6387.775	6015.999	1882.809	8432.391	2557.419	2718.935	4781.798	4177.358	4404.1	2887.13	2949.988	4855.764	3232.099	7366.476	2371.371	5014.112	1682.341	6460.856	5383.932	6404.473	6623.886	5928.267	3081.057	2880.936	3381.877	1639.35	3082.425	5415.704	2549.018	4449.655	2669.055	4056.809	4110.454	3557.24	5038.5	5359.923	5703.256	8835.62	5233.16	2891.561	3829.946	5423.531	791.5965	4102.199	4764.637	2797.479	3150.924	2915.463	7466.848	2755.597	8328.673	1856.55	4547.766	5133.636	4421.14	3836.849	3941.694	4087.425	3374.894	4334.242	3258.656	2666.173	3502.615	4047.143	2772.102	3398.162	1847.031	4765.832	4815.245	5200.345	6118.418	5074.596	4948.247	4654.318	4116.261	6382.145	2901.299	2823.646	4038.798	2141.706	1753.442	3200.313	8464.638	2015.894	2415.073	4204.165	7299.004	6603.971	3968.137	3944.474	2428.937	3588.28	2823.55	3484.637	2674.606	4738.811	3365.574	3582.914	2634.914	4682.797	3475.952	2166.743	3202.171	4146.443	6970.919	7056.095	3561.139	5149.92	2741.335	4580.529	3046.956	4347.816	2501.115	4055.804	3222.287	2661.616	3734.871	4856.466	4433.206	4192.843	3114.636	6457.793	3661.592	3900.524	5302.594	1753.414	3940.102	4259.441	3740.209	2339.734	7671.307	4622.666	3471.108	5373.267	2018.828	3562.51	3145.281	4474.629	2946.154	6136.296	6685.277	2922.174	3030.812	6821.577	4232.333	7728.945	2211.26	4660.018	1557.814
POLR2E	15474.02	15459.45	17007.31	14174.89	19491.96	17596.28	19697.37	17097.9	14987.76	18205.02	15485.82	14695.64	16870.61	14471.3	18180.87	14524.79	21212.36	18204.75	15272.11	16152.79	13632.7	16137.09	16407.86	19761.63	16694.21	21475.88	15056.63	15722.93	16941.16	16421.76	12610.33	17980.02	15342.83	21404.75	25013.5	15191.36	12854.19	15610.16	19613.84	31308.18	19816.82	19075.2	10609.38	14441.32	21544.33	18321.86	14243.92	13261.72	15929.21	19074.82	15035.25	23346.19	15007.12	12197.12	16809.82	14750.27	17859.95	16022.22	14642.3	18840.09	25404.87	18046.55	12545.06	20182.98	20211.77	11902.57	14373.01	21716.98	23285.32	19615.27	13791.15	19489.12	16613.45	23453.4	20474.17	18822.11	15319.46	11864.52	20934.53	10885.63	14234.23	20147.54	18411.14	18025.08	15157.51	23988.46	11512.32	17082.78	14443.82	21393.87	14917.36	17059.93	22595.75	15865.47	15888.23	13380.1	20521.08	29075.58	13811.11	16397.13	19999.58	12299.77	16464.19	20678.29	18722.26	11867.12	17171.57	19607.45	19065.97	13773.33	15142.01	18432.47	27381.83	12290.66	14313.52	23896.37	24331.66	16055.49	11035.53	11362.84	14869.13	17309.26	16015.4	27538.45	19810.82	16943.08	30822.52	11273.67	14508.4	12850.58	23540.56	16912.16	12151.89	15520.56	17611.08	23673.99	18264.61	17043.58	22005.58	10472.36	19979.35	12541.83	11687.87	16618	25483.27	22029.33	20825.09	22383.77	17008.05	12409.91	20314.49	11938.92	17133.26	14896.49	30449.96	29268.78	13289.51	15532.2	9627.379	32243.66	11282.3	14805.6	28868.25	12360.9	15503.65	13619.9	24045.93	11210.17	20457.09	32313.11	12778.18	19311.01	10404.48	20450.75	12278.57	13031.05	20128.37	12807.45	17610.94	12411.99	16406.57	14910.23	15036.27	25239.91	17475.97	13606.19	18234.24	11394.79	12776.25	12182.69	18324.11	23086.73	25957.85	23421.79	14837.62	21706.36	14513.25	9260.333	16625.76	25213.61	19884.14	18250.74	18820.53	14064.46	13656.92	21352.63	19047.1	18726.73	11410.47	13120.62	32452.93	12798.28	11457.81	12341.97	30505.9	24993.38	31696.56	8338.023	10789.52	9983.926	36780.51	14792.99	11647.23	25538.36	12627.39	19387.65	27430.85	15313.44	17403.96	12885.67	25178.88	24613.57	5426.564	19444.26	16307.73	20207.61	9408.361	27005.44	21605.84	19486.94	31713.27	30261.45	8173.828	8708.762	23114.83	9606.576	15109	22451.37	12097.71	18850.91	17060.74	16299.83	15997.47	18812.63	9778.21	26791.48	23892.64	24473.85	22489.3	10760.08	20047.81	23735.96	5214.671	17206.81	26028.16	17820.46	19676.52	11920.12	38682.24	9509.289	31726.88	16206.6	8422.997	19709.02	20247.44	18382.03	18561.28	20821.04	13853.36	18174.78	15577.28	12338.43	14559.34	18564	14428.4	16998.52	11630.88	17192.55	19448.65	20567.19	19374.62	23793.02	21947.37	13116.95	17852.71	28826.74	14597.39	12541.97	14338.86	13682.35	12049.66	22089.75	21265.2	7612.423	11715.79	17711.95	22717.91	23825.56	19501.39	16250.43	14368.61	19777.01	14425.51	16675.78	11990.29	18055.28	16074.84	19028.28	13825.97	22354.44	13511.51	12382.43	21046.59	13263.97	19300.59	40288.37	11765.58	23846.46	19684.22	11217.58	17569.22	22619.76	10918.75	13394.92	21233.21	12392.59	19519.34	15943.42	18089.5	20070	15273.46	18871.28	15760.56	13874.62	20790.51	14961.51	15950.14	17469.01	18271.83	14270.88	26489.75	21344.27	16134.16	36921.94	12380.45	19798.18	14147.17	11516.85	13648.41	17878.35	35094.12	17634.09	19198.46	31449.47	12801.19	13239.82	10446.4	18738.29	9014.669
POLR2G	1998.744	1352.627	1488.894	1883.462	2570.974	1819.735	2398.994	1773.43	1296.1	2356.926	1800.198	1433.387	1532.97	1676.466	1626.941	1854.084	2734.622	1886.585	1613.456	1652.366	1572.658	1913.629	1566.258	2164.014	2091.44	2265.117	1986.803	1669.896	1977.224	1785.975	1298.892	2121.481	1579.738	2454.318	1813.753	1771.548	1849.408	1791.853	1524.927	2932.88	2365.038	1799.822	1097.061	1476.079	2123.585	1855.588	1567.529	1050.717	2336.483	2942.812	1188.344	1593.181	1045.677	1463.786	1754.194	1367.879	1379.888	1785.584	1627.437	1715.423	2963.828	2650.352	1508.446	2331.4	1538.511	1926.194	1518.483	1466.893	1749.925	1935.212	1627.003	2173.989	1922.186	2287.561	2234.042	2503.399	1574.345	1270.462	1850.485	1153.315	1834.833	2279.529	2173.88	2233.392	1613.95	2017.919	1530.437	1666.559	1395.848	2306.539	1698.971	2085.127	2013.303	2414.303	1845.315	1009.289	1834.14	2403.224	1099.381	2334.102	2435.612	1480.289	2542.952	1885.064	1215.042	1476.75	1955.856	1823.877	2118.372	1430.697	1519.696	2250.166	3504.69	1128.894	1464.858	2185.5	2243.93	1350.275	1342.786	1226.22	1437.302	1625.689	1841.968	2985.838	3425.515	2054.9	2294.439	1203.08	1752.23	1297.311	2844.105	1117.192	1011.241	2073.785	1796.341	2937.231	2554.283	1409.483	2268.601	1228.022	1465.722	1575.051	1645.615	1940.992	1889	2448.608	2434.8	1649.966	1419.261	1264.7	2455.72	1686.97	1649.599	1271.104	2547.185	2827.388	1520.253	1759.966	1193.963	3092.421	1271.509	1841.063	3097.453	2750.186	1855.484	2655.156	909.7629	1400.142	1590.995	2456.484	3251.263	1931.087	3594.291	1531.801	1133.826	1317.956	2705.698	1713.975	2704.441	1457.376	2324.955	1172.802	1290.345	3277.802	1229.124	1819.566	2950.34	1109.513	1140.521	1253.071	1836.077	2878.705	2681.877	2080.714	2057.776	2475.575	1377.684	984.532	1787.665	2531.81	2041.977	2170.284	1768.289	990.9844	2235.601	1594.225	1413.582	3215.854	2270.76	1255.73	3136.438	1961.138	920.8859	2173.234	2808.827	3293.134	2189.466	1026.847	1342.278	2225.716	2314.614	1965.696	1725.321	2387.16	2204.437	1730.142	1910.676	1807.828	1957.095	1391.882	1503.733	2390.446	2676.812	3019.755	1252.454	2212.528	627.27	2816.717	2296.347	2106.256	2387.61	2651.531	2085.098	1887.976	1547.93	885.254	1933.498	1840.553	1389.344	2224.052	1483.911	1881.209	1803.208	2296.871	1966.528	2377.541	2375.928	2954.274	2314.959	1261.818	1361.999	2336.402	2169.57	1677.862	1967.317	1889.209	1960.49	1277.12	3783.264	1074.991	3822.373	1332.843	1534.218	2135.4	2039.059	2549.209	1645.213	2200.412	1465.232	2539.722	1368.404	1069.139	1659.942	1801.889	1300.269	1776.727	1273.541	1992.63	2058.002	2136.575	3008.988	2500.033	2066.243	2114.042	1794.078	3158.565	1668.641	1330.524	1715.832	1337.884	920.8904	1516.856	3624.995	1969.544	1142.559	1652.512	3114.02	3191.702	2205.632	1687.829	1366.444	1940.126	1727.705	1872.105	1323.524	2021.892	1399.303	2156.776	1101.103	2753.107	1494.977	1148.754	2634.489	1540.536	2608.44	3298.909	2143.534	2468.959	1433.662	1881.888	1432.313	2152.971	1271.684	2166.343	1874.493	1263.748	1913.844	1974.49	2173.799	1664.245	1788.249	2329.78	1485.879	1486.925	2608.148	1457.933	1864.785	1803.052	2819.514	1401.224	2662.769	2674.505	2177.383	3733.041	1398.092	2442.888	1865.894	1377.023	930.086	2226.166	3117.947	1412.247	1544.675	2820.192	1821.553	3254.213	1185.144	1926.833	1415.516
POLR2H	10316.19	15334.41	12051.98	11478.9	11071.82	13656.02	11789.65	12801.32	12364.98	12831.75	9906.446	10310.08	9991.811	10700.08	15059.81	16380.97	14498.14	13223.12	10019.46	11889.14	10024.46	13263.86	14535.82	12041.74	12150.07	12787.07	13532.2	7504.554	11183.17	15412.07	9441.642	14669.63	11672.94	13628.72	16859.52	10606.2	7649.285	10388.64	13621.41	25616.04	13006.41	14780.12	7677.835	13803.27	17028.61	10478.4	10708.73	9977.681	15084.79	11348.51	10039.9	18316.34	8314.193	13173.18	11746.42	10837.64	11418.23	9685.025	14369.15	13450.41	15073.58	11969.26	11866.38	8999.817	13232.94	15732.58	11781.72	12685.6	15584.78	13217.37	9708.402	14127.18	10334.29	16052.19	16941.66	12327.48	10063.4	10250.09	15824.6	8001.417	9612.772	18400.2	9680.988	10158.15	11750.04	14371.58	8899.337	13552.95	10117.1	12613.43	8978.301	15231.86	15893.94	13994.21	11433.39	9554.306	13141.23	18530.22	6500.254	15172.27	13859.47	11653.73	14754.73	7735.882	15187.62	11011.4	10406.42	10432.89	16011.59	11852.24	9356.951	12672.55	20335.08	11698.23	9452.02	16905.36	15566.45	8792.815	9224.897	11016.52	8160.555	10668.56	15766.95	22217.88	11513.68	10789.32	17630.34	13695.04	15447.16	6719.091	14292.13	11609.89	11203.34	20877.08	11990.82	13100.34	20052.76	12560.7	13692.15	6500.564	12744.68	14463.9	13196.21	12619.17	15760.76	11453.57	8851.386	12268.88	13925.47	10609.57	19308.45	16304.31	16814.81	9911.08	33982.46	12094.72	6276.293	7611.551	4145.173	13016.91	8847.626	15862.83	18278.91	10228.77	17215.95	11360.37	11335.7	8518.389	12155.45	17631.64	17271.02	18781.63	19762.57	9691.636	5866.59	10588.67	16877.47	7699.536	22680.24	9785.412	20270.17	5732.031	10733.33	13062.94	12402.41	10914.3	16060.07	7569.287	10241.21	10793.43	13426.8	14558.64	15229.18	13952	12789.34	15544.9	9171.918	7164.186	27317.02	19564.14	10379.02	7522.692	12243.47	4484.367	16706.81	12254.97	10268.88	19879.35	10260	7898.462	35445.49	13210.71	8160.745	8635.227	20525.59	22710.77	15086.67	4843.402	13124.29	7331.358	31911.91	24418.89	5958.97	23549.96	5273.913	12832.95	15097.59	7924.073	17429.23	9721.98	13221.13	15285.52	4591.786	13442.51	12772.57	14279.05	6168.673	28891.17	17405	21481.48	19831.69	19945.91	3693.547	6306.896	17583.44	8363.523	8868.156	17084.1	6819.93	17005.92	10097.5	13876.02	13367.12	8652.562	14544.54	20478.87	14799.55	17008.54	16047.48	10849.41	17003.62	13948.57	5739.143	10648.75	15766.04	16148.39	8549.369	11157.31	23683.56	8907.626	18129.5	8451.38	9617.917	14806.62	12383.84	10191.55	19103.46	12054.89	15401.69	10355.8	12186.18	8861.635	10830.39	14978.57	7410.432	10993.86	8083.103	12396.32	16301.75	13219.26	18158.17	14910.19	13513.11	19731.7	11051.23	19017.11	9663.849	8098.593	10880.88	9509.443	10916.83	21263.78	28013.53	3424.806	8103.914	9592.663	25629.22	20084.98	9256.983	15876.75	12417.92	12835.38	10096.92	13589.27	10124.28	10598.53	12039.51	12523.77	8161.239	15721.67	10010.79	11702.62	11699.86	13798.06	11371.06	22053	12081.25	14155.8	10141.06	13910.01	10657.1	13588.22	8451.399	11431.45	12134.2	7856.946	14317.22	17541.07	11576.9	14381.96	10452.42	17557.24	10669.31	11322.6	22906.1	11428.05	9062.178	11156.99	11423.34	11283.58	18964.4	11681.47	13073.46	22337.22	10207.95	13425.49	11235.83	14291.14	7453.417	11937.66	20077.61	11097.27	11662.2	16247.42	11566.16	16806.28	10985.25	13197.59	5466.78
POLR2I	4325.754	2390.343	2918.969	2455.503	4272.63	2654.345	2885.221	2501.518	1508.231	3622.956	3200.144	2234.365	2481.405	2760.298	2496.847	3082.943	3570.739	4380.755	2973.843	2827.225	2548.515	2883.739	2782.891	2828.16	2209.331	2737.782	3384.906	3086.914	3934.235	3782.153	1993.79	2147.718	1993.206	3176.734	3806.186	2107.522	2134.635	2159.507	2604.896	7404.248	3355.039	2606.996	2221.511	6425.207	3772.761	2773.552	2372.439	3024.807	2864.54	4708.761	2171.972	2822.21	2392.909	3424.323	3300.858	1973.885	3276.225	2828.317	2390.573	1956.799	5028.849	2815.813	2756.661	2423.719	3301.725	3354.259	2708.303	2458.578	2633.974	3672.481	3104.706	3139.474	3227.396	3234.496	3118.523	4542.129	2704.817	2584.924	2769.136	1638.918	2238.394	6601.734	3059.036	3056.216	2374.543	2415.848	2236.401	2947.722	1808.786	4066.358	3277.497	2666.821	3314.403	3648.305	2075.296	2741.199	3669.217	3803.736	2332.627	3209.32	3531.876	1811.679	3872.502	3860.323	2441.634	2589.831	1947.273	1967.139	4464.426	4130.596	2235.568	5654.529	4730.938	1842.259	2990.976	5268.099	3814.975	3855.572	2932.492	3396.936	1745.027	4077.261	2955.713	4805.201	3795.61	2570.835	4553.629	5484.669	2507.06	2294.862	4734.551	3451.581	1992.901	4346.006	5304.154	6640.761	3547.268	1941.455	3303.427	2551.341	2534.86	2977.151	1057.405	6048.234	2052.043	8619.391	4970.282	3676.843	2700.746	2029.291	3206.801	2112.87	2471.315	2197.15	4244.84	4955.823	3525.95	3210.421	2285.971	3357.716	1669.906	3543.645	4083.569	8624.028	2926.126	5854.958	239.2263	7298.302	2255.127	4845.361	7978.032	3445.015	11295.56	883.378	1449.089	1853.436	2601.002	5323.14	4316.118	4566.167	2862.484	1294.442	5525.543	4118.235	1321.947	2351.927	4774.019	7760.964	2198.609	1744.805	2554.344	3591.016	3590.588	2030.457	1444.251	7554.141	2479.266	7117.003	3420.128	4660.521	3051.423	1246.255	2716.693	5863.402	4252.536	2246.414	1134.683	5231.569	4892.353	1636.042	2294.11	4621.544	879.4789	1848.381	3663.237	2859.945	2261.326	4890.495	7091.362	6672.968	3464.795	4393.294	5434.444	3712.415	4874.786	1756.099	1078.513	5624.737	1324.379	5728.453	1355.838	2071.455	13234.86	3005.931	1592.432	2282.659	10302.63	2990.743	2720.113	2793.58	2127.09	2619.221	5140.615	7827.907	2243.162	3201.289	3281.313	2081.338	1549.123	4654.427	1492.611	2833.987	3247.325	6678.994	8206.024	4462.806	5368.274	4100.091	3114.275	1529.582	6494.765	5689.53	11922.85	1750.769	1960.81	1990.641	3226.604	1135.33	3983.514	8614.649	4196.181	849.4733	5074.535	3316.932	5152.159	3699.82	2470.183	4703.16	2022.116	2578.215	2293.703	1560.12	2836.118	4851.983	1335.483	2360.513	2579.582	3078.46	3293.449	6184.114	8926.04	3742.878	2814.547	6027.732	3152.652	2897.332	3167.604	2386.869	2234.896	2250.089	2055.173	1919.754	6278.822	9299.123	1753.744	2225.424	4950.52	3949.999	4952.584	3100.389	1767.608	1952.504	2609.293	3877.923	1929.959	3319.249	2535.519	3041.419	2064.166	4284.266	2753.151	1681.641	3477.41	3087.998	4129.572	2590.862	4303.941	3363.121	1893.75	5776.865	2323.813	2298.664	1611.545	4940.867	1974.536	1442.458	2453.133	3600.75	3149.721	7786.781	2334.179	4179.412	2952.226	2136.024	3808.045	2575.79	2183.858	2205.057	5657.489	2695.685	3774.313	5099.658	1761.195	6033.399	2322.429	3890.881	6532.287	3096.795	1501.903	4342.314	4616.311	1574.106	1630.879	2659.679	4300.777	9214.24	4184.095	1937.534	2431.611
POLR2L	5844.741	5678.117	6853.777	4684.716	7930.506	7194.981	7363.021	6496.992	5309.762	7848.751	7094.98	5048.841	6346.671	7737.853	7807.46	4701.61	10203.08	6409.475	4737.785	5779.948	4349.162	7175.672	7445.345	7125.184	8473.175	7250.56	5601.889	5764.704	7530.021	5219.041	5660.652	8506.029	5225.447	7611.706	6213.358	5997.673	4616.465	6116.46	8555.519	11856.1	6906.184	8009.435	3904.71	4189.824	6560.147	6024.965	8319.587	4607.147	6580.73	7408.648	5582.874	8631.102	4441.708	4099.045	6628.401	5333.024	6226.567	6619.06	5441.486	8665.805	9719.16	6208.064	6424.277	8004.892	6886.276	4974.387	5056.331	8522.47	8437.479	6022.362	4957.178	8282.513	5558.607	8788.272	7376.581	6588.92	6156.194	4249.874	8176.069	3751.147	4892.849	7013.579	7120.726	7114.499	5678.282	10259.51	4493.121	6804.876	4425.321	9668.195	5607.711	6672.907	7191.51	7459.296	7072.733	5734.902	4442.092	13472.5	5230.516	6091.543	7548.899	4742.299	7027.522	10046.61	8019.989	4367.31	6387.032	5930.032	8613.582	4916.823	5728.919	7367.136	12011	3909.169	6234.696	8499.926	7459.808	6238.33	5196.904	4589.813	5310.665	7430.012	5632.845	11443.13	7795.745	8924.073	14095.35	4299.651	5078.003	4178.591	11465.54	6791.225	4504.32	7062.275	5979.288	14006.25	7266.686	4963.338	10348.79	5060.889	6497.142	3028.193	8499.77	7097.155	9230.425	7294.807	6323.635	7947.621	8131.995	6038.728	6671.967	4446.705	6114.588	5664.468	13649.11	12958.25	5688.821	8138.489	3998.794	NA	NA	NA	NA	NA	NA	NA	NA	NA	6299.541	9138.256	7690.886	6510.317	5861.084	6933.967	4485.09	5666.635	9344.576	4011.965	8172.043	3637.634	7063.027	5859.573	3524.892	11422.75	7968.858	4757.576	8877.448	2997.882	4174.48	5869.135	6786.837	9502.785	10864.53	9878.725	6634.788	7604.68	5179.04	2599.575	8242.343	10280.13	7437.78	6790.689	8431.216	3485.892	6273.802	8233.475	6299.056	10504.71	3486.876	5314.863	11475.52	8826.444	5352.746	5023.148	13094.02	9476.652	12722.48	2739.556	3810.354	3276.912	14709.35	9853.091	3001.115	14737.07	3418.528	8684.12	8242.87	4739.467	7368.88	4858.814	NA	NA	NA	NA	NA	NA	NA	NA	NA	8319.313	11284.22	12012.16	4010.544	4219.339	10372.08	2983.494	5397.386	7998.423	6314.512	8405.969	5567.765	7123.382	7859.042	7352.777	2513.63	10218.69	7750.684	9835.112	5661.067	5541.369	7880.767	6125.415	5640.18	5607.157	10039.24	7094.058	6688.712	3489.022	13953.49	2856.97	11511.95	6870.107	4169.855	9743.684	7742.649	7292.821	8735.048	7821.139	4835.742	6403.936	6336.886	4463.778	4941.366	4111.772	5532.775	9536.701	3543.941	7635.931	8920.969	9906.339	6390.466	8093	11340.3	4227.776	6313.337	11145.74	6931.637	4327.876	6326.626	4047.915	3953.864	10752.21	10121.28	2331.17	4409.211	6542.965	8461.861	9105.502	9717.5	7044.14	8195.027	10447.8	6547.237	6704.973	5306.859	7839.088	7129.341	6512.325	5113.663	9961.959	5902.004	4342.197	8519.936	4867.286	8078.622	12973.45	6463.119	7935.905	11808.04	2848.394	7937.412	6446.823	4546.777	3441.77	8583.182	4745.883	8093.7	7220.923	7534.972	3847.033	5810.488	7818.413	6090.303	5607.018	8600.332	3889.823	6609.291	7057.093	5562.415	4804.486	12686.59	7996.408	5514.152	15801.03	4343.463	6097.658	6182.052	4646.019	6085.486	6933.283	12935.53	5859.522	7608.983	11372.38	6410.93	5805.056	3417.923	6941.584	3511.402
POLR3B	3705.913	4287.308	7991.891	4116.923	5556.928	4966.761	5652.274	5699.642	5061.297	6383.136	7687.711	4191.348	3485.55	4931.134	6112.099	4226.701	4356.934	4631.201	6357.078	3825.802	4399.756	9997.982	4438.447	9083.712	4118.558	3220.9	5628.158	4525.42	4986.333	4220.767	7081.519	5730.339	5859.254	4870.132	4884.107	8870.844	5851.035	5543.324	5428.632	4851.846	4712.966	5272.68	4281.574	3917.139	4459.325	5652.507	7626.298	4293.405	8150.436	3809.817	4085.376	6870.07	4329.374	4900.238	5368.696	3319.471	3979.171	5818.948	5713.578	7609.222	6158.625	4839.281	4111.194	6448.708	4745.189	5420.108	6051.182	4560.375	4333.852	5082.268	4808.116	4109.4	4734.512	4809.599	5604.619	6010.576	3447.232	6013.4	4891.161	5264.947	4821.012	5841.588	4002.513	5110.977	5741.13	6779.913	4834.814	5549.348	7992.74	5509.2	3612.491	5501.857	4468.881	4266.094	7076.515	6020.514	3512.304	7064.296	6077.738	4213.308	2710.169	5328.012	3647.58	9560.682	6145.022	4237.44	8608.836	5585.931	15143.3	1904.701	6276.828	6927.572	3105.377	2283.648	4963.365	7271.354	5102.1	6407.711	3863.776	7043.109	3771.602	5283.396	5172.981	3108.61	4779.818	7522.021	3139.302	9003.322	3058.893	3871.05	3901.787	7174.468	7124.554	5365.229	7024.398	2191.23	9746.958	3815.599	6597.478	2704.825	7823.588	4238.735	8911.331	4852.739	8010.729	2866.04	4802.554	3947.103	6069.361	4818.495	6499.439	5455.534	7899.888	7102.294	6759.45	4152.148	3758.309	2881.76	4024.132	2443.689	4040.738	5054.994	4041.338	6953.1	4269.874	4323.456	13019.03	5587.818	5330.053	7576.807	3146.436	5882.106	3772.067	4938.017	6833.25	3546.263	4265.643	4310.982	10403.08	5201.638	4911.013	3914.334	5755.186	3901.857	5185.211	5951.239	3477.232	5721.703	7969.894	2937.672	5548.785	5273.705	2752.241	10015.69	6751.695	2807.142	7460.768	5381.474	6755.052	7193.715	3313.535	2707.217	7273.108	6846.259	3947.969	5345.826	6211.102	3634.49	5438.784	4713.541	4824.581	3873.219	5204.659	3768.722	6145.972	4147.559	4046.97	5367.509	6091.408	4479.983	5729.643	5035.157	6124.054	3086.289	8816.31	4138.415	5026.102	3922.387	4185.319	6237.408	6148.122	3375.021	2346.086	5818.112	5388.797	5046.321	4375.352	4598.64	3813.529	3659.039	6506.838	3285.868	5519.441	6346.995	5987.86	5717.73	3862.703	3714.565	4414.107	4806.651	5649.865	4801.532	4741.999	3414.072	19179.59	4626.862	7379.068	4698.972	4478.505	3732.33	8339.268	6163.07	2129.71	5097.832	6148.974	7105.036	4520.76	2450.134	5645.486	6194.564	4001.705	10327.43	3000.397	3549.283	5016.314	6812.187	5858.087	3657.212	5109.346	8006.025	4233.365	4117.539	4766.878	6740.639	6184.689	6739.187	4381.171	5768.62	4065.268	3914.313	4857.957	4333.398	4877.519	4489.964	5105.72	5037.297	6279.911	3753.082	5804.861	7023.383	6856.462	10495.54	3551.257	3539.507	4375.05	7743.056	4593.415	4035.131	4195.726	7920.057	4689.739	4908.067	4525.74	7411.922	5285.516	4515.103	4182.014	5512.433	5315.983	5016.9	5116.825	4057.416	5611.371	5812.401	6201.058	7218.306	4973.87	4116.346	5345.109	3835.8	6895.242	4972.779	3795.262	4193.426	5821.1	5604.873	5245.729	5492.891	4905.646	5031.628	5303.852	2682.353	4730.674	3007.209	3046.483	10453.51	7119.424	6721.116	4568.544	7625.187	4140.207	4224.858	3569.7	2689.514	6906.935	12024.72	5689.812	3239.53	5878.954	5802.594	4713.078	4037.013	3629.023	4537.8	3400.986	2269.104	13404.84	3419.041	9784.841
POLR3D	2525.553	2978.028	5054.355	2816.043	3125.933	3535.173	6061.596	4939.754	3522.901	4559.277	6585.954	2916.806	3686.575	3569.883	4132.582	2346.657	2588.683	3428.163	3187.064	3314.588	3336.611	5509.384	3587.528	4713.644	3705.631	3677.704	4111.945	2362.125	3455.205	3555.481	5224.695	3722.314	3650.012	3814.041	4697.328	4635.316	2957.606	2966.449	3919.621	8319.856	2802.233	3075.299	3910.782	3324.991	3134.792	3941.8	4566.979	3738.001	3379.482	2000.552	3383.673	6284.916	3824.285	2952.683	3273.511	3272.719	3264.08	3591.385	3753.232	4994.899	6441.335	3462.249	2482.655	4438.484	3499.453	4154.015	3346.662	3062.519	3676.483	3713.104	3437.899	2979.492	5025.221	3108.908	3544.709	4154.505	2666.197	4143.225	4780.013	4448.079	3558.485	3521.854	3071.132	3806.924	4827.717	5136.824	3294.001	3523.447	4679.081	5290.722	2576.173	3230.443	5532.452	4414.631	4576.813	2832.24	2631.413	5599.937	2470.793	2868.151	2990.186	3804.136	3185.867	5017.353	5310.516	3300.882	3869.491	2555.66	7094.42	3040.466	3640.93	7528.095	3644.963	2097.981	2698.134	6877.315	5291.836	5507.378	1356.575	4195.599	3847.556	4086.89	3943.443	3440.685	3457.285	5793.997	4374.868	5414.787	2690.691	2451.354	4764.075	4091.635	3402.569	4639.722	6331.189	3287.536	6197.764	2595.369	3754.175	2504.224	3647.338	2617.79	4026.927	3353.504	3749.946	3321.385	3542.575	3516.424	3780.013	5426.199	4771.366	3544.545	4731.131	3316.665	10500.9	3627.811	2735.903	3086.782	2408.575	4033.151	2069.766	3104.287	4774.976	12966.24	2713.57	4524.075	2869.358	3440.766	2712.118	3873.572	7310.347	4394.513	9229.327	2577.213	3212.926	2481.765	4637.258	4978.287	8003.296	5176.309	3800.685	1528.261	5400.375	3078.611	1860.548	5124.291	2739.679	4774.01	4398.184	1542.311	3969.531	4454.506	2607.923	7464.774	3922.786	2685.788	3786.63	5105.522	4631.333	8712.152	2679.601	1813.41	4899.725	5426.333	4792.629	2876.002	2632.098	3715.466	7902.633	2193.811	2523.797	5057.373	1548.561	2923.539	4041.214	3481.549	2036.767	5080.938	8201.701	6185.998	5422.397	5438.975	4617.074	2551.045	13769.35	2278.858	2197.423	2553.352	2181.623	7660.56	3083.118	2133.308	6510.365	6193.253	3064.061	3483.77	2784.306	4387.894	5849.019	4711.165	2883.797	1949.646	9493.737	7264.615	3586.342	3254.51	5207.68	2284.69	2939.957	8630.545	2153.063	2549.226	2740.442	3400.722	6158.092	5049.786	4406.648	4266.121	2760.663	1963.856	5125.838	3584.572	9157.842	2837.182	4431.536	2898.629	4830.974	2012.031	4759.49	6154.351	3856.304	2450.268	4831.116	5867.342	4094.962	4097.519	3617.633	3851.963	3502.582	4255.281	3095.972	3516.222	4340.162	4534.889	2163.553	6836.64	2810.338	3338.472	5157.634	3678.592	4858.357	2880.306	3676.768	9205.994	3079.194	5631.146	3873.354	1749.383	2957.749	4356.315	2118.615	4256.336	8668.688	7749.432	1669.424	3416.569	8780.881	4209.958	2499.581	7407.662	2773.436	2700.481	2983.835	6045.765	3978.91	3183.595	4684.109	3784.8	5188.709	3894.974	4455.759	2959.043	5547.277	4716.513	1674.34	6867.27	6925.618	2898.088	2804.95	4429.404	2816.153	2603.655	2036.973	4326.561	3553.286	2782.668	3492.055	4817.09	3803.259	6332.91	2917.76	5967.777	2957.401	2494.448	4317.838	6073.802	2591.421	2955.089	5940.605	5078.381	5059.719	3949.657	3151.602	5888.992	2643.211	6858.734	4996.211	1757.059	2294.115	5093.764	8515.958	2247.242	2195.954	5679.51	5502.114	3184.146	4565.255	3386.514	3919.323
POLR3F	2433.959	2153.733	2583.852	2423.082	1760.32	3005.499	2837.31	2833.807	2490.979	2264.932	3470.217	2409.78	2123.002	2186.905	2369.721	2311.789	2414.049	2562.368	1832.672	1524.408	2065.655	3886.742	2718.978	3039.882	3200.197	2328.38	2575.225	1972.348	2205.078	2195.235	2709.831	3086.672	2385.16	2059.017	4717.556	4379.593	2155.27	2014.278	2905.994	4002.415	2382.94	2438.641	2579.753	1326.153	3256.953	2758.281	2102.919	2252.345	3277.212	2318.021	2543.447	3016.828	2518.319	2984.119	1942.772	2003.83	1843.774	2937.13	2443.221	3091.279	2897.02	2995.011	1494.296	3732.107	3384.494	2698.177	2181.494	2555.739	2677.762	2719.591	1952.332	2475.09	3068.588	2310.342	2342.55	2935.044	2278.46	2608.801	3369.327	1650.662	2616.073	2536.54	2290.07	2886.561	2177.7	4085.104	1983.085	2202.888	2210.045	2718.977	1787.75	2655.593	3153.97	2970.56	3226.655	2243.612	2329.971	4516.595	2616.92	2409.125	1852.748	2120.235	1919.95	3877.037	2299.663	2280.053	2857.196	2255.762	5308.551	1310.379	2825.132	3867.562	2904.682	1446.098	1947.084	3206.345	2328.852	3071.349	1295.088	3089.411	2927.227	3515.049	2796.854	1835.168	2100.007	3210.936	3358.812	2588.937	2484.594	2321.362	3119.161	2547.354	1987.663	2513.341	3858.729	1549.646	4059.943	2669.66	2581.815	1983.585	2721.008	1229.912	3404.304	3079.667	3019.465	2395.689	2940.857	2313.334	2335.428	2605.826	2494.7	1863.857	2904.319	2397.21	3651.222	2539.145	1929.188	2778.143	2537.356	3088.928	1387.509	1313.96	4524.341	3310.109	4022.571	1786.715	2944.983	2267.549	2204.612	3492.127	3821.258	3029.73	2492.563	3050.213	2092.853	1278.14	3922.869	3134.389	3770.31	2770.511	2592.063	1582.585	1902.826	2389.244	1719.868	2004.56	3337.651	2068.091	2648.727	1667.843	2883.855	3377.551	1855.23	3867.513	2755.536	2080.509	1917.387	3114.342	2173.818	3109.893	2599.253	2685.655	2920.255	4069.174	2065.953	2414.372	2731.871	2482.957	1908.828	2109.453	2669.781	2324.202	1356.486	2089.787	3652.443	2616.522	1506.173	2653.16	3308.73	2981.929	3608.502	2824.926	2678.692	2666.718	1808.499	2706.058	2500.404	2525.471	3253.605	2254.188	2978.577	1920.04	1272.648	2934.873	2539.337	2617.418	2006.312	3626.724	3544.395	2514.733	2240.986	1856.622	2041.341	2896.321	3176.035	2116.605	2601.893	2481.333	2128.805	3319.857	2304.048	1967.555	2519.093	3259.5	2558.313	2929.78	2118.147	3375.372	2154.083	2593.526	2774.053	2618.095	1037.551	2673.171	2908.116	3191.146	3068.577	2734.831	4032.308	1564.256	2739.567	1887.884	1652.474	3171.917	2558.8	2842.201	2877.278	2840.666	1997.645	2928.233	2276.677	2216.864	2336.631	2599.284	2002.138	2798.791	2104.766	2591.734	3279.287	2816.227	2613.911	2235.743	1990.721	3512.403	2702.201	4437.282	2094.177	1529.37	2240.256	2822.798	2701.467	4444.769	2475.056	1284.818	1615.21	3244.216	3023.404	3021.951	2037.051	4241.503	2712.714	1789.418	1832.391	3775.674	2112.771	2579.504	2756.022	2292.186	2789.773	2967.931	2641.907	2208.396	3572.017	2396.43	1581.979	6110.331	2683.576	1944.081	4110.62	2271.524	2122.3	1561.705	1572.34	2950.721	2428.778	2002.117	3064.966	3195.787	2893.079	2393.042	2728.406	1953.064	2218.002	1547.503	2116.653	2711.004	3090.879	2557.562	2492.134	3825.466	3046.586	2563.906	1774.186	3788.086	1649.82	4207.015	2728.884	2293.02	2064.464	2738.933	4941.561	2558.472	2267.432	3870.271	2037.03	1724.805	2422.196	2579.699	1812.887
POLRMT	4070.048	9294.18	7805.787	7754.565	6620.581	4175.96	6739.015	6557.211	5567.023	12097.52	6894.749	6154.907	3764.577	3996.388	9674.692	5091.707	4559.01	4974.153	9155.397	6405.051	3816.264	5926.689	5543.903	11397.95	6579.874	5213.806	9538.163	6119.384	4052.869	1959.296	9692.46	4587.88	15351.03	7321.331	7285.172	7065.934	6273.617	7326.188	5689.31	4905.451	6866.729	6182.309	6739.381	5611.686	7221.573	8403.173	9577.251	3809.199	9098.242	5375.746	5824.465	3876.013	6713.286	4384.002	11267.68	5098.75	4851.854	6796.959	5935.452	8238.435	4839.418	7046.686	5052.754	8792.207	4529.391	5177.334	8405.517	7894.485	7915.529	7478.677	4107.283	4838.273	4467.116	9652.228	5485.767	10776.26	8269.29	4809.479	10949.8	3184.124	7506.391	4681.62	4097.616	13082.16	9420.67	8010.112	3215.886	6333.229	8991.172	13198.92	3141.553	3997.21	6620.313	10698.86	2840.212	11361.02	4463.541	4156.574	3016.815	5628.337	6869.885	9833.911	10225.93	7434.692	17030.72	1878.701	6940.868	15690.11	13942.92	5575.658	5985.256	6291.467	4053.574	2830.718	4139.771	11573.09	10532.8	5189.025	7996.025	4301.212	4444.965	4379.106	4555.613	6602.445	7550.829	9115.305	8357.126	3811.396	6968.786	3284.862	7917.35	8859.281	6006.664	4163.144	2464.581	3438.679	5969.988	6555.897	17059.28	4708.037	15680.71	8989.397	9744.427	9287.84	7327.175	2720.335	3432.186	4266.663	15069.08	3773.342	2365.896	3425.156	4274.235	6572.46	5981.112	7885.729	8753.429	5955.076	18386.49	8109.919	4493.574	5607.966	5350.855	3703.562	6540.756	9782.921	8438.55	4196.637	10100.7	5468.498	4325.103	3635.818	3119.247	19293.67	2780.576	6592.251	3111.864	7493.852	5463.435	7937.83	8643.968	9861.416	5945.668	7307.7	3131.381	8439.276	6621.797	2609.753	8141.017	4088.039	9877.163	7646.676	6309.18	6002.326	4971.334	5153.823	6573.109	9344.397	5633.994	7553.661	4980.608	4106.116	11223.48	3835.4	5728.374	3729.457	13070.22	6000.637	4413.807	6989.038	6674.367	4032.66	6904.436	4335.458	5296.296	10225.43	8434.165	2912.197	3550.705	4397.238	9367.337	3882.72	4613.289	6070.742	3051.191	12266.27	11517.92	4820.757	5334.868	4610.662	16855.18	5305.701	3337.004	3205.293	6673.603	5765.312	6155.406	8585.234	3854.366	2524.919	9500.939	8499.863	4069.862	4588.751	6531.547	2966.007	8858.654	10763.38	3498.648	5624.981	5431.262	4719.689	6660.465	13555.02	5441.775	5291.58	8355.134	4609.705	7000.672	2643.848	6087.611	9665.693	1538.508	11962.23	14791.09	6871.225	3273.255	5721.081	6483.345	3869.771	7724.509	6682.389	4646.966	7279.547	4803.837	10904.8	9180.871	2929.61	7265.083	7463.114	6917.465	4236.649	5391.793	9835.099	7180.188	6850.992	6662.223	7951.794	5257.963	4881.526	3582.3	7542.901	6326	5335.419	7574.458	5491.545	6558.231	4903.167	6515.357	5797.888	6171.888	6081.883	6880.882	6239.212	6655.529	5788.278	4141.234	4599.841	12743	2776.027	6766.233	20112.55	7821.455	2557.811	2860.709	3924.527	8553.889	4402.194	7133.438	4011.155	9497.29	4800.24	3623.618	7789.05	9877.423	6913.302	5081.377	5759.191	11004.8	4089.212	5719.236	7780.121	5781.506	4415.252	5975.596	7933.61	7306.957	5899.475	4609.801	4304.1	4660.121	4996.049	6789.479	2201.417	7181.052	9591.933	4410.942	5058.026	4127.739	11249.94	10403.69	6752.268	5696.613	2569.252	21194.39	11561.8	4855.49	2351.64	8536.069	9088.772	4855.017	6480.745	4375.306	5554.713	4539.453	3456.686	15825.6	4547.979	6075.579
POMP	6101.215	5313.474	6024.096	3907.579	6635.998	7913.39	6690.529	10224.65	3272.251	3162.187	3666.438	7681.288	3596.865	6959.935	6745.188	6227.183	8229.565	9000.596	6286.38	3201.44	4429.522	5874.475	8881.613	13658.6	4892.591	4137.601	13255.54	2919.231	18037.15	18981.63	3916.157	5076.69	6918.014	3165.964	3085.561	6338.402	2924.716	4188.383	17200.94	9945.338	6832.209	4294.504	3723.948	6564.132	5452.433	5991.584	2761.459	4590.824	12491.36	5268.99	4825.989	5955.529	8531.146	4343.615	4360.925	6666.994	6439.441	3266.466	3306.39	10713.61	6466.068	16267.12	11034.87	1811.599	4745.987	10988.66	4903.917	4285.164	10610.42	13150.31	4871.855	2399.205	4405.851	4264.373	3905.251	14206.75	8616.118	7316.366	6801.949	6239.378	9089.953	9140.132	11814.1	4221.733	6499.066	3756.677	5575.818	4313.635	1444.85	4889.565	4875.562	28255.2	9841.99	5265.435	5310.54	5769.248	5171.744	3527.323	14680.75	1953.804	2714.719	6452.396	25235.52	2244.523	20837.98	4278.727	3989.926	4091.222	3703.895	6364.895	4984.738	5698.379	3424.43	17651.49	5874.432	1920.129	6595.608	2582.185	14410.89	8784.084	7977.785	10607.01	6315.767	5094.059	2559.709	4532.349	6801.712	5597.506	3073.353	7269.416	4070.512	16295.67	21542.65	24085.43	2551.337	3336.068	12422.75	5657.038	9537.413	6033.159	3087.932	23167.68	12610.3	2292.053	1448.287	2983.175	10020.84	2657.104	5609.251	25781.67	3379.057	3799.443	3930.361	14015.06	8560.513	16224.55	7140.753	4619.638	2924.82	3497.24	5867.008	29173.47	6248.326	6513.366	8760.503	5099.424	3178.728	4490.205	8421.378	2926.28	6609.868	5956.569	9945.141	9959.949	1442.384	11283.69	4858.192	25609.49	4538.376	4934.88	21030.21	1325.463	6905.712	2396.295	6830.442	11840.05	8024.112	5993.944	3786.562	23139.53	4341.17	7064.982	3051.288	3350.157	2101.379	5137.804	2452.963	36906.11	12305.54	16374.24	4017.247	4621.182	3513.627	18012.38	5894.097	8704.017	3171.488	16252.08	6840.047	3153.178	3977.97	5421.85	1955.247	1412.452	5150.773	5056.624	5586.925	24404.64	9654.959	12529.94	21615.87	3637.137	7596.646	4248.164	13779.44	6679.741	2221.404	12407.94	9205.717	9647.788	2572.748	2452.654	36834.01	5938.837	4060.388	4580.082	18386.69	3447.842	14809.58	9531.231	3184.08	2440.327	5405.177	69657.13	5325.278	13908.4	6118.796	2967.644	17679.46	2094.124	1830.509	9903.535	5109.914	2039.581	24031.87	3168.935	23399.27	3191.865	4278.938	7666.544	16270.1	4770.809	12377.76	6737.781	3357.648	4848.128	7435.016	3916.925	4670.038	6387.71	2833.65	8566.275	12412.89	11712.59	6773.158	7359.496	23650.87	5995.695	5423.391	3214.426	7073.745	2975.361	4377.761	5992.661	2980.769	2841.857	3760.418	6603.972	12520.08	8004.72	14998.55	4321.566	7548.531	33333.74	7769.726	4373.25	6028.506	3154.134	4040.799	4636.755	1837.776	16945.03	18676.3	9498.35	4360.444	2939.775	9692.539	6331.017	1992.137	4300.724	7159.827	2024.048	3932.745	54817.28	8627.436	3416.819	7055.377	8219.973	17316.25	9978.236	4331.599	3715.619	2098.517	7630.689	3616.84	1219.554	9865.121	3753.233	6416.231	20497.27	4731.711	15740.16	7462.274	5357.581	4130.444	7154.427	3946.715	9793.52	3758.909	5323.458	3288.185	34463.29	2588.147	5615.523	8924.057	33666.54	7665.903	2497.835	5389.02	2648.517	13168.76	7897.608	20164.96	13784.95	2035.693	3067.2	7118.898	3430.593	3081.377	8751.705	2373.42	3233.742	5504.715	4771.634	7510.273	11966.78	27116.23	6426.359	7088.564
PON2	5230.854	18464.09	14415.55	16087.89	11961.65	6188.249	16697.49	8565.468	8078.071	22967.81	16492.01	8125.547	9613.705	12243.17	16563.91	18734.6	4206.364	5819.14	6806.574	8838.822	12390.64	7106.499	20661.97	7458.291	11433.12	22980.12	5189.394	10573.6	8838.538	11129.59	8933.592	10527.26	6827.349	26566.11	16306.17	8858.12	9092.144	20724.63	3491.8	5676.095	10654.14	25416.94	12451.05	14960.87	7904.843	5276.935	17106.59	9903.74	9950.853	16093.2	11819.86	9075.25	10891.07	7264.75	12732.68	16075.51	8444.904	27879.53	9374.94	13949.98	6116.922	6804.721	7070.762	18445.73	11305.79	6772.031	10614.78	11882.68	5138.778	13118.45	18209.25	17308.49	11492.47	4653.568	5915.964	10978.93	15792.7	6366.5	23771.6	17247.78	13370	10164.9	9505.29	9067.139	15553.01	14096.62	11123.42	10423.34	47353.92	56369.16	11583.6	4761.269	6786.555	7017.233	6823.377	4169.476	9865.468	12985.74	2844.683	18464.13	42835.43	11917.29	7812.004	10819.28	13391.18	6181.687	8106.284	5270.964	10313.78	23807.37	9264.048	17332.47	8361.695	14177.62	10043.42	12789.84	16812.37	7275.691	14632.12	25379.22	6734.406	15244.83	2296.015	9380.893	17767.63	8865.802	7285.474	8325.863	19100.69	6250.609	15951.53	10658.23	9689.174	3637.82	7984.74	14626.18	9948.792	9237.47	11514.16	30099.83	7640.557	3979.795	14363.57	11553.36	11939.78	25123.4	11736.92	10759.22	17066.5	4426.471	5708.307	1753.642	11046.45	11364.54	13698.25	33982.12	6798.286	18354.03	5352.514	18339.53	3420.583	7085.045	31999.09	2597.933	18322.73	34003.28	3010.008	16533.1	7957.113	3905.118	42460.28	42223.73	3098.043	2916.088	19355.21	11912.07	36024.51	20948.44	6823.763	3221.42	10982.42	38321.69	2471.783	8658.364	14328.8	1115.266	23638.48	2583.262	26845.04	6303.231	8897.127	16573.46	37646.75	28639.75	12068.21	16879.01	11783.33	901.1162	12083.22	17790.14	16486.1	9131.8	22922.76	2095.135	18555.58	15522.53	34975.97	18526.1	3018.36	7304.77	16677.69	12635.89	55499.74	23498.75	6168.994	47098.78	14550.35	13432.26	4995.44	602.6796	7314.992	15260.12	13955.02	26875.58	3483.997	22009.15	12363.65	9886.149	10429.27	2890.21	42345.72	13503.39	2065.541	2035.317	13877.37	20520.73	9748.8	16177.31	10570.94	6265.598	51666.23	14403.8	1601.17	3037.699	6932.498	43788.5	11875.18	32353.1	9143.356	19929.91	14186.1	10100.94	60803.64	13015.6	2426.679	17940.82	1672.087	11553.59	38170.95	14153.19	5937.609	7994.8	1938.84	14642.26	26299.33	9984.23	14784.28	9458.931	22647.08	3050.872	10229.52	3002.683	17859.88	24630.26	5489.544	7876.385	10413.86	6317.861	7672.565	18822.53	12605.89	13625.69	20148.64	2684.187	11109.09	30795.05	25619.38	13939.17	13031.12	15962.83	3193.85	16073.36	9744.793	4064.567	9600.45	12875.77	13058.46	38800.68	8592.245	4327.531	33217.14	15414.34	11212.75	1470.857	4311.305	32201.51	7300.027	11793.64	11363.25	4318.182	8963.32	16867.97	22210.76	3957.192	5792.462	23513.19	7898.291	8078.302	8931.371	11883.65	15459.11	22726.3	20911.47	3023.845	10464.82	15171.7	10628.63	11252.17	9464.346	6992.796	5555.899	5536.386	24027.75	16206.21	12433.35	8579.382	4473.277	10077.28	56080.35	4866.662	37303.71	1736.894	27635.69	33047.03	12809.59	2640.021	12046.73	28844.39	2392.135	4671.093	9346.414	4571.223	3604.208	4511.512	24960.26	10650.98	12861.27	28657.68	12944.26	23178.95	25886.48	29127.4	14492.38	7756.462	6476.628	30289.66	3277.444	6121.125	3135.697
POP1	940.036	1461.793	895.3409	1349.934	1148.692	1008.126	1314.291	3046.124	1475.857	1048.202	1071.585	1209.94	825.1523	1629.516	1603.41	1135.31	2136.98	1238.159	1452.747	936.9277	1432.261	2084.253	1468.34	1141.125	1103.131	1160.904	1291.447	856.4953	1186.706	838.4813	1231.951	3606.763	1281.51	1010.595	1684.902	2107.152	1762.22	1287.632	1249.49	598.0107	1797.865	1826.322	1153.491	882.8952	1121.725	2016.332	1720.232	1485.247	1486.357	716.0135	1004.562	1120.194	1698.713	1195.948	1317.111	1136.235	2389.189	919.4791	2122.135	1890.375	754.9746	891.8834	767.4665	1418.395	1648.854	1134.619	1835.154	1723.104	1053.132	1364.226	1332.762	1134.638	880.1722	2388.447	1216.767	1497.869	1098.775	989.5708	1491.88	1730.615	2057.97	664.2262	988.8044	2062.081	930.9054	2794.218	887.8835	1965.499	1799.664	1908.194	1305.357	1669.996	878.2942	717.0298	1219.303	2094.848	799.8168	1591.948	1486.152	845.1246	835.1523	2576.827	711.4534	2970.842	1118.677	1215.996	1821.943	1373.783	6844.985	901.2402	955.9567	1298.672	646.7346	919.5691	1312.423	2115.028	1118.269	1708.107	2086.896	1540.948	995.1651	718.0936	624.3867	1447.197	1882.257	2192.603	807.3241	1171.755	1019.927	935.3505	1124.961	1465.906	1742.222	1150.975	944.1649	782.9306	1039.391	1500.513	1367.183	807.0942	2051.605	1387.879	1433.271	1628.937	3025.045	610.2793	1255.74	1097.999	2444.394	504.9354	2004.89	954.9234	1292.63	1325.669	948.156	721.3401	1793.432	1578.129	1252.16	624.665	1214.142	3481.869	511.5761	959.0588	1086.206	1345.868	2710.358	1303.794	1239.57	1764.929	642.9464	2217.153	559.1505	1794.833	1433.897	1249.028	855.6213	939.1875	1957.262	1200.267	2331.428	1525.875	988.0427	792.6954	1213.237	2642.658	1099.422	913.2449	2113	911.6617	1240.522	1022.648	808.9571	1850.891	1050.969	1411.555	1327.24	1257.036	1396.248	2408.243	914.6894	842.6559	1541.174	814.6815	1077.992	1404.095	2912.895	562.4125	1930.576	909.4907	1883.457	807.0125	1555.28	632.0071	1498.774	1170.326	1268.34	912.2439	1260.459	983.7441	2823.793	607.4655	695.1385	1478.31	1074.47	1586.64	4380.289	756.9372	1443.628	1079.249	1975.084	1299.612	742.5352	675.4425	1179.202	1465.314	1780.805	1735.002	729.456	1102.172	1196.447	1091.137	433.035	964.8266	2353.118	1713.977	891.4219	2095.36	1208.292	1089.434	1821.894	1107.174	1163.153	1400.478	858.0415	1633.017	989.1264	862.4259	1778.573	816.3481	1489.678	1695.845	676.8066	1433.475	1444.262	1048.532	1306.038	596.9244	973.1371	1454.755	1551.557	2075.763	731.3141	1867.541	1371.578	2548.646	1093.488	736.9642	1409.786	1084.946	1132.394	1713.236	1573.221	1295.772	2658.029	1203.239	1427.673	954.2647	1092.605	1201.697	1052.622	1001.982	1504.87	887.5545	1808.514	994.9157	1177.033	1182.567	1857.176	1297.554	1937.65	1606.811	1321.003	595.9836	2604.173	1408.261	1004.105	741.0869	1620.12	1342.848	1128.081	1124.906	1717.66	895.3505	1546.384	1776.691	1088.392	1158.453	930.9554	1308.657	1778.94	847.8342	2243.978	1025.992	1885.106	1590.554	1356.296	1307.741	1184.296	934.3385	1308.952	1581.757	1165.001	872.1626	1954.968	1268.268	1368.573	1144.79	1960.754	588.0468	2040.673	637.3787	4055.551	1338.25	996.761	869.8878	1481.657	1139.445	627.1579	1435.703	1236.498	1178.333	1180.689	567.4195	1459.361	2243.477	1272.159	1104.742	2432.374	998.4228	611.8992	959.7399	1268.766	736.2562	1571.659	690.5316	2209.221	926.5214	3054.763
POP4	185.6219	185.2105	209.5502	143.7254	184.8939	119.6203	131.0345	289.4341	117.554	134.5204	167.8038	157.4618	137.6476	166.3034	204.1201	129.9409	138.4554	204.2879	250.6824	134.0677	244.6317	191.7495	151.4592	141.9276	115.6795	143.7825	247.5731	200.8324	89.77688	87.61461	287.7632	286.0743	180.9056	145.5959	161.5853	218.8612	317.2627	139.18	209.1702	91.80728	199.2055	148.6827	184.3255	132.2208	151.8148	246.3107	187.8455	196.1729	229.6665	94.6247	108.7768	208.3572	229.3337	231.4878	209.134	96.91404	127.4731	166.1735	246.9742	269.3671	129.9553	138.8208	222.4743	174.7381	119.3025	131.8956	135.7735	235.1233	118.4479	198.0938	318.7207	212.7773	159.7715	231.4437	137.9006	218.5079	195.644	151.5793	178.4121	96.55439	196.8833	117.5598	155.024	129.6174	208.7523	341.8841	135.9512	181.5603	230.2415	393.0971	119.2537	193.0666	134.3408	88.20292	208.7202	162.1164	131.751	196.6223	226.5444	121.3513	145.3141	288.3232	128.9381	121.4718	175.9456	272.7786	395.7325	164.1967	341.1068	136.7844	160.7163	169.0342	122.2764	91.42726	176.6916	198.6362	193.4057	271.569	167.1859	200.1599	147.9466	135.1259	136.299	121.6365	201.0119	159.3153	163.8315	220.8	170.904	150.3433	170.3327	146.8547	134.7502	92.92881	84.10758	66.51478	143.7856	290.084	302.2189	133.5537	329.7966	NA	NA	NA	NA	NA	NA	NA	NA	NA	157.8638	172.9629	277.0347	200.7803	102.1736	118.7515	103.679	425.0995	167.774	69.5692	198.1355	182.8899	70.50961	82.83089	130.2358	194.3589	981.65	138.5401	235.0724	217.2812	88.5602	132.8613	89.65545	247.6139	257.4902	123.8776	NA	NA	NA	NA	NA	NA	NA	NA	NA	129.04	118.3147	118.923	284.1884	200.0064	179.8569	224.8106	91.22253	157.1574	162.802	131.0364	262.0255	94.74536	165.8662	210.4977	171.4801	117.1111	192.3306	150.4055	129.9607	287.2418	227.3007	86.54329	122.6303	107.8663	234.7834	136.6501	219.5517	128.641	242.2778	157.214	150.3517	252.9898	131.6933	91.85806	129.0463	94.94012	121.2341	140.9367	91.19869	337.7172	296.9419	120.7811	171.187	131.4761	227.3651	201.2473	275.1503	113.5692	158.9391	116.0259	110.9674	148.0305	169.4601	132.1553	139.5141	173.2068	134.9048	292.5471	142.7104	142.5831	204.9731	171.7536	NA	NA	NA	NA	NA	NA	NA	NA	NA	95.29515	165.4881	117.2303	329.2008	209.7344	53.87541	230.7461	308.2191	NA	NA	NA	NA	NA	NA	NA	NA	NA	112.7948	299.6554	270.4987	130.7148	303.2468	149.1964	142.4454	94.31147	146.6502	144.8446	319.2327	142.0323	205.8652	158.1156	144.2506	188.7181	96.46999	163.4024	188.2855	159.7536	152.1463	180.594	165.2501	155.2476	176.4568	166.9597	238.5995	138.5487	258.5237	48.69411	123.1314	234.8028	154.265	119.206	220.9357	225.4289	246.241	217.1471	163.014	167.1767	196.1251	198.1161	148.6943	189.6208	79.77589	209.197	258.0426	189.0433	192.7734	187.1951	127.6896	186.1313	164.0308	116.4083	247.2519	82.49375	165.0816	197.5322	264.0578	139.6268	239.2033	208.0335	228.3616	126.3076	219.3429	108.8974	90.50169	131.2815	157.4129	80.7274	127.8682	290.9638	181.1745	169.4888	165.4509	258.0299	164.0575	167.3214	192.0751	141.6616	183.9437	182.0422	222.2627	114.3563	155.428	166.1119	NA	NA	NA	NA	NA	NA	NA	NA	NA
POR	15383.58	15663.42	27674.61	9616.542	12982.74	9294.85	24277.62	20065.12	29453.34	26540.27	42795.35	9751.15	11637.57	33342.74	12819.95	21324.35	9649.417	11895.69	17696.25	18414.96	31403.9	9291.896	9887.324	12476.81	16579.31	43994.5	11877.99	14347.17	12074.96	19405.39	14883.52	12061.22	17040.73	34408.62	20892.47	15278.01	30458.97	26636.44	17495.46	8106.846	18395.7	7480.083	19986.2	24688.49	11536.78	11571.93	24741.11	16766.1	14052.64	22232.81	22189.68	15223.23	18779.28	20664.68	18795.52	9289.799	12988.02	28635.05	26512.09	12020.62	13467.28	17050.82	14770.64	33269.66	16457.14	18525.46	15820.45	10671.27	11594.07	15348.31	23293.53	17643.91	13114.49	20846.43	13528.26	26266.12	19470.82	11446.94	14564.35	18300.43	25362.61	9609.67	15437.76	9101.219	21998.91	17493.36	40511.85	15758.79	23534.7	17909	25609.66	8945.765	17749.34	11811.47	29409.78	9861.096	15105.63	12663.21	17883.29	15380.75	28302.4	26627.18	10436.54	40346.64	9463.453	14544.48	32513.43	19759.95	13374.71	14571.03	21188.72	17486.11	17906.5	12198.67	12675.99	16367.83	19080.53	11740.46	13484.6	54781.96	10955.94	15893.66	15068.79	11763.46	27747.96	17053.17	6953.255	8608.437	12664.29	25325	18598.19	9302.892	69307.66	10025.87	31939.76	21232.07	10751.71	9910.4	13929.03	21970.83	22560.76	12597.88	10689.83	9438.589	26576.64	28112.15	16119.37	24768.63	18734.15	10430.08	5937.013	23718.25	16222.03	25431.15	15210.41	24751.32	13422	25810.13	13159.14	21817.95	14860.18	7193.89	20274.96	9200.378	17053.91	23078.07	15607.51	19232.75	17534.75	16652.2	19064.65	11877.61	5758.586	9522.302	59072.3	15489.88	16472.31	39987.9	10000.65	9777.383	14684.78	30382.13	6836.92	21391.74	16779.46	11142.39	21658.4	5320.705	49572.32	10275.83	15974.9	23831.69	14828.6	16750.41	25327.04	18634.11	13922.43	12021.59	9175.369	18525.06	21120.2	33240.88	8703.845	6053.752	12360.57	15867.79	18698.85	10129.59	9179.003	42007.02	28550.01	20781.03	41650.29	44587.75	12040.39	18825.02	20912.29	12605.09	7408.898	6786.129	10136.23	10648.78	25493.58	27485.73	5947.435	34959.4	28135.38	19070.99	11175.99	5653.105	27508.55	15168.5	5202.414	7203.021	46007.78	32726.06	16530.36	8587.803	11267.55	8409.245	43464.59	37587.26	4271.391	7445.728	13117.09	23019.18	17133.94	18442.42	9713.684	9076.084	52935.94	22957.57	10541.87	38495.75	7710.958	19468.91	8850.423	23400.15	19552.89	21154.89	14435.25	20830.46	3511.055	20466.99	20274.68	18305.95	18189.59	11379.78	38799.75	7318.246	14774.25	17064.92	10377.97	17126.93	33156.08	25141.3	12550.02	10319.37	12926.75	30413.05	9790.882	21897.46	11479.22	8207.14	26337.37	36768.94	18979.09	15934.57	10480.97	10319.78	9910.158	27790.61	17091.7	4972.278	12779.45	14506.29	9966.599	37645.71	24161.7	15513.61	22868.43	25429.5	12704.57	7253.415	9501.054	20900.91	10763.37	17377.86	21943.6	7677.361	23547.01	19903.97	17396.21	12470.42	12796.22	16869.72	13995.92	14587.61	50373.9	16433.79	13421.43	11545.56	16561.89	22044.44	11744.69	17791.01	9018.237	17977.38	25725.68	7987.37	14870.38	21622.5	25508.1	11799.06	25339.85	18684.85	16819.61	6480.816	30303.59	7644.617	64190.79	7868.265	16045.96	17676.24	28611.26	13964.99	23859.52	24163.17	7943.328	15740.42	8529.876	16476.9	35177.74	22157.06	12762.67	26958.19	14521.76	9584.659	15059.21	10560.24	18374.47	22298.65	42628.48	11914.37	10066.22	13494.81	14647.08	6882.261	13541.77
POSTN	NA	NA	NA	NA	NA	NA	NA	NA	NA	9524.572	7550.587	11784.71	7097.861	7495.03	11825.45	9167.382	7814.908	NA	NA	NA	NA	NA	NA	NA	NA	NA	8158.077	8373.253	13857.62	7871.298	15865.26	8771.314	12958.16	15668.93	10519.35	6268.994	9530.653	10867.23	62251.56	19991.01	9447.709	6642.476	8121.987	7657.252	11541.06	9041.932	12472.41	18986.08	4699.122	8017.717	18308.44	12811.92	18657.78	NA	NA	NA	NA	NA	NA	NA	NA	NA	6142.264	12842.33	10335.18	6978.859	75510.56	9097.873	10620.39	10489.9	5795.491	NA	NA	NA	NA	NA	NA	NA	NA	NA	14233.34	9121.866	11141.05	9760.301	42610.88	9255.104	6625.601	6524.299	6322.452	17490.26	7945.395	18127.78	15539.79	16026.54	12152.31	12412.83	8153.306	NA	NA	NA	NA	NA	NA	NA	NA	NA	7106.637	9040.985	7952.182	6002.658	5109.466	17676.99	11383.76	67188.35	7376.917	10096.09	8883.408	12237.19	9536.189	8161.47	8387.012	45464.53	6055.435	18450	5028.327	4365.187	15328.24	9177.572	6421.786	72782.84	9223.157	29828.81	11793.76	19611.49	14254.45	10605.29	18871.57	19583.1	4202.388	6067.825	14774.84	21985.97	14016	7187.574	7625.201	29674.14	39198.09	7187.121	4983.532	6014.849	10674.93	13126.89	10625.93	12657.27	22674.4	18552.89	6198.666	14287.03	9277.946	34128.49	5527.59	11458.2	5929.278	8935.199	7868.042	7257.155	22956.48	16323.49	126047.7	8281.764	10128.51	8306.113	6452.027	5941.851	4474.787	16287.62	24319.61	35539.18	6112.983	10085.31	6851.921	20691.46	10150.88	3999.532	9638.369	73001.97	6808.394	10933.33	5160.14	8188.092	19567.96	7830.271	13797.29	8130.351	5942.683	8920.604	109149.8	30395.45	5686.037	3204.964	5650.709	6091.363	10208.06	7748.683	22711.93	6508.473	9029.357	27787	17337.87	8707.504	6206.73	6008.532	5249.582	6231.336	5554.466	8950.096	5330.949	60954.22	15117.52	14067.53	13072.72	7403.605	9681.863	6857.46	20779.6	10445.03	10760.57	11796.78	6426.314	21565.5	5738.223	10342.29	3522.387	5676.024	209915.8	7334.3	13417.83	17252.95	6944.898	5170.246	10344.98	7356.435	6489.343	12202.48	38570.38	20028.04	9114.381	8893.5	18568.92	7821.549	9946.56	47349.64	8712.681	7248.797	8683.276	8547.774	13909.13	8248.673	6594.373	5169.388	19995.23	8535.104	10060.12	10558.48	12484.51	11425.26	7777.628	17082.39	7572.885	17918.95	9300.38	11744.78	13695.26	11493.93	NA	NA	NA	NA	NA	NA	NA	NA	NA	8633.059	38083.59	7701.642	4435.494	29557.83	5716.113	7084.994	10802.05	5471.804	6467.251	14504.55	7654.356	10958.59	7301.184	70932.73	12244.2	9898.407	10794.16	12177.24	22181.87	16158.01	10582.14	8464.593	11869.39	11922.89	4525.556	15656.73	5794.705	35903.8	10492.56	60312.68	2142.211	11465.15	11553.86	4528.419	1821.436	4187.361	9639.328	19974.45	7840.231	96593.05	29324.5	7755.7	6717.48	10111.17	10601.65	27844.03	9217.188	9060.804	47676.68	9706.066	6564.97	53940.71	7188.166	4722.429	6667.732	16068.92	54132.2	12702.17	5998.94	10248.78	5946.441	39753.64	10127.09	15782.74	3778.057	12728.87	12164.67	11577.07	6393.952	9414.073	7670.904	15614.28	5939.995	13365.81	21137.4	9082.703	10286.02	64922	5688.075	5155.254	4330.323	14818.65	9465.18	4285.506	28871.45
POTEF	147958.1	83422.64	95557.45	257735.9	169392.6	171513.9	154441.9	137924.7	137298.2	155510.2	116650.3	164513.7	157950.4	116582.1	132804.8	209387.3	137839.4	118966	154900	163671.1	184430.4	101785.3	169864.4	121069.7	208548	129450.1	129804.9	155183	125678.9	218483.1	155212.7	125025.8	154486.4	127805.3	127746.2	160043.2	245243.1	129293.2	112825.3	91319.54	155672.7	139162.2	133422.3	144164.9	122137.3	149619.6	97578.2	186226.1	135377.9	215920.5	185198.8	122209.7	130860.4	129338.4	129675.9	129378.9	126219.4	148941.7	251865.9	151321.2	111165.5	198132.1	118425.4	181708	123667.4	155171.9	129218.7	173057.2	137365.7	151982.5	157050.8	122163.3	146938.4	138739.5	90244.98	180009.3	130694.3	163463.2	108589.8	277176.4	243554.5	94479.83	122695.7	88141.68	259403.2	131837	173128.9	126437	128615.1	224066.2	168691.4	78170.28	160605.8	109649.5	178174.9	136119.9	199547.3	138864	98553.88	157740.8	195216.7	166291.2	144652	172690.4	126838.4	160230.3	203040.8	145338.7	119267.8	194901.3	106248.8	142638	155107	181655.4	131961.7	162681.8	135831.2	158782.9	150983.5	126090.9	112030.7	186725.5	153948.7	141403.5	135089	159483.2	124741.2	144861.5	159439.9	196795.8	160125.5	126363.5	111235.5	121629.8	174522	142573.2	149999.1	197477	183202.4	194856.2	115873.8	101151.3	165803.9	209062	194036.6	147214.3	286813.8	157278.2	92317.45	79842.89	155591.1	110893.5	156471.9	177281.6	197590.3	199899.5	105101.2	88720.59	163691.8	100151.3	164639.3	120465.9	122282.6	95560.07	187233.9	140913.4	266047.5	167348.9	148526.9	186214.5	128602.3	165483	135101.7	127838.4	132716.6	152915.5	160847.2	120455.1	98693.12	129894.1	154089.2	242376.9	125800.3	173094.1	151596.9	105585.7	140584.2	156898.5	143250	157130.6	182912	123770.9	336031.3	92409.79	121676.6	138898.5	121067.7	130171	171287.5	176863.7	217898.2	185218.5	104684.5	140095.7	127591.3	186598.6	200969.1	144212.6	110966.2	190099	181512.5	91989.41	186628.9	128259.8	94451.18	205984.4	210637.6	135954.9	169565.8	155443.3	120704.3	130557.5	128527.6	114251	157320.5	156345.4	268201.1	135656	204091.1	98879.98	125529.4	237660.1	98073.52	280948.2	118505.8	210542.9	111658.1	139718.2	103910.5	146140	260342.7	166814.9	99565.54	146170.9	136236.3	118653.7	134037.6	165398.9	123757.2	77342.02	190214.3	189180.8	184822.8	147538.8	150167.6	164264.4	176043	187343.7	100283	177563.8	141821.3	122142.7	64778.36	283084	234250.1	126703.7	153751.6	188186.3	278728	92790.08	131120.8	227559.8	153935	90254.53	185026.4	119085.4	103605.2	174599.3	101843.4	131619.3	147173.7	222285	165978.4	178124.5	212043.5	92904.75	177979.3	178458.5	68054.25	170784.8	184033.6	147852.5	125724.4	84932.6	209910	143797.6	159465.2	324366.1	117544.9	118246	157452.2	138718.4	122143.1	123469.8	119313.6	223086.4	108082.1	139695.1	130377.1	100806.1	102890.3	204342	143797.1	146404.8	197919.4	181060.9	135385.9	186581.5	112566	133654.8	121019.8	119180.1	223283.4	126986.4	199087.7	135199	124862.8	230088.1	180315.1	320712.6	152919.9	119719.6	134373.8	92534.76	193329.2	110754.2	133793.8	167090	115454.5	135904.4	157063.6	247945.3	138737.5	167177.8	130918.7	120647.1	221769.5	149630.3	147584.3	139455.8	97220.82	167016.6	96602.25	123057	176485.9	162568.8	134530.7	180521.7	132758.4	187347.6	78782.44	178023.8	206762.1	156984.7	89478.28	111708.1	193523	150994.3	288070.7
PPA1	194146.7	68832.34	142544.5	55764.55	60778.15	40542.75	54046.18	34750.07	90974.89	56832.92	75244.5	76587.46	48122.64	56687.47	44020.66	126458.3	75523.42	95764.5	102080.9	78963.42	60248.26	40125.91	57209.36	135858.6	50312.71	88522.93	95950.21	39534.95	173360	116799.1	65217.18	69059.55	112102.9	44056.84	32714.06	61969.3	19474	100312.6	121268.5	152172	53414.63	27525.52	61304.06	193714.3	76741.59	42637.37	106850.4	68523.17	170933.6	51392.35	54760.1	117205.1	32387.65	84428.83	61146.61	46147.89	81369.95	25029.01	78684.27	110296.1	137413.1	102062.1	82379.67	33553.04	57001.17	61207.18	157260.4	103066.1	99404.88	55991.73	74133.25	54680.96	68415.73	40332.81	74128.18	44742.52	112498.2	139352.8	72832.87	81927.9	43832.74	134664.6	53650.4	85814.79	93609.29	39868.43	48649.55	46942.74	36946.53	46371.67	23731.26	58772.74	149519.8	72160.26	127415.9	193739.7	72910.38	102622.3	91979.48	92544.76	50924.21	68796.6	80987.17	29048.14	100543.3	80925.22	61401.72	49123.3	38702.3	208921.3	139324	31301.89	124587.5	48429.06	79210.04	25177.07	154188.2	27546.08	124476.6	94283.9	62029.59	92153.05	167945.9	60903.34	50957.8	55599.96	84684.83	160266.5	83852.94	31717.94	29417.97	101666.5	174594.4	56224.09	173075.7	36210.22	91540.1	58680	52131.58	51388.93	100432.6	61197.84	168356.2	77373.9	27309.92	34566.8	67930.39	48317.94	50447.92	334511.3	62625.9	138831.4	48722.4	191190.2	73439.19	58074.5	82241.44	61662.76	37695.39	63453.5	71446.8	98061.01	27939.22	250155.3	58594.87	86676.04	22928.02	178450.4	82463.16	31351.77	104328.1	106351.5	521280.8	45416.35	73883.56	38401.37	120263	130364.4	76956.72	178082.2	123345.6	17534.53	179489.4	19971.02	32277.76	86173.52	98965.57	154047.7	43175.95	60386.08	102843.6	94961.16	30421.93	60017.54	56594.25	49018.96	37954.36	320582.8	104934.4	76686.18	71440.21	60015.6	45570.66	75385.68	66494.58	45101.66	53654.04	75294.61	159389.1	35679.04	103096	152041.7	54606.67	89719.81	19396.05	75855.87	25905.06	143941.7	275139.8	195048.8	61162.61	145668.2	175824.7	26684.73	160765.3	45133.71	16935.77	79179.89	55398.7	192875.9	27452.07	24917.53	215192.5	136370.4	80996.71	55674.51	127362.9	80685.5	75322.78	131315.8	23635.02	22095.51	166328.8	211928.9	63372.88	171560.6	81487.67	45678.53	60011.08	35574.75	50590.13	51789.04	86382.95	43727.1	370661.6	46177.88	185852.7	91628.98	58158.97	77831.61	107792.6	34045.73	468700.6	57311.62	40165.93	82720.97	38477.12	80113.15	40591.77	259547.8	41875.29	37537.65	155508.4	78581.54	92970.54	70920.89	61529.6	80897.98	82515.72	76521.55	59262.86	73795.23	36321.94	187860.6	17694.71	24553.4	98510.4	55746.64	127055.2	67592.27	150135.3	61987.04	41285.86	195043.8	94817.87	65854.84	53436.13	26060.39	97165.25	97509.67	32527.36	34446.18	178163.4	158837.8	52771.65	89707.27	137184.9	81994.39	36523.36	231242.1	93147.63	53358.48	44912	149194.1	69229.18	36703.1	64439.75	122258.8	140640.3	55945.46	61416.5	81606.36	33614.41	153322.9	37274.47	79827.22	144409.1	27355.01	61464.29	215890.4	43386.44	72347.02	36446.33	126639	61746.63	19163.55	61533.81	78818.43	65914.59	143323.6	97744.82	239486.2	56146.66	57502.7	131130.3	105611.7	33576.01	34119.51	118845.2	57039.75	166428.5	34020.11	108396.4	56374.96	69338.4	69414.09	152897.4	69416.27	67980.24	66879.28	60337.97	41469.28	71455.66	111176.9	143885.3	84571.51	69751.75	135485.8	42494.67
PPA2	17237.2	17697.94	32042.72	10366.13	18284.05	10275.97	22048.81	7911.425	11650.37	15496.44	13262.58	14182.64	13892.83	13805.65	13182.25	22976.55	12079.8	18103.08	11623.65	17238.82	29913.89	7967.621	16342.44	14205.06	10227.82	20715.56	12094	4765.287	25000.55	21756.19	36704.11	12523.55	11365.69	16042.42	16990.17	22248.29	14431.02	13944.62	14972.88	22149.43	12140.14	8906.391	9411.617	34622.09	19357.31	18632.84	18076.59	7921.743	23042.38	30397.55	12355.82	20362	5809.894	31496.77	16984.57	10781.58	14952.63	5912.924	20725.17	12687.08	18300.18	18116.87	10373.51	13412.17	7350.594	22628.21	28519.58	15975.71	19013.03	13042.64	21491.14	31858.13	29088.12	12301.98	16474.66	9198.697	17254.4	18547.76	14985.89	7533.587	11111.43	27595.71	10494.03	17635.41	14772.94	12715.89	16003.72	9089.263	17517.3	10307.49	15381.87	13442.87	27079.04	12939.69	11966.4	29530.93	21007.32	16197.99	15892.92	33194.51	24106.75	7307.627	15786.34	8876.68	20413.03	16937.86	17075.56	9959.468	29454.5	16238.02	24285.02	6521.171	16478.85	15880.57	15287.47	13913.61	16624.07	12622.01	11078.88	18715.89	28404.09	11104.48	23754.12	19882.85	23289.53	6619.641	16376.02	28351.8	15018.25	6057.972	25690.03	14565.01	20099.58	13390.65	27873.95	20369.57	10162.16	12445.28	11577.18	7496.168	27505.25	13116.33	33347.9	14240.6	8032.457	25662.15	8011.843	19203.22	6169.912	40290.87	37475.32	21284.54	17638.35	20133.17	37459.44	9854.597	7623.25	10693.35	6653.105	23851.49	12786.55	18458.27	6489.318	29185.38	8149.012	33442.99	13708.45	16584.83	10782.37	17922.82	37627.3	17027.27	35175.59	10270.54	9018.217	11836.49	34407.23	18882.03	33388.89	15868.97	12197.76	10499.77	18817.01	15848.62	7209.317	19294.89	14583.93	13024.55	10447.14	11426.53	14927.02	51222.29	11804.73	19260.03	20581.84	15689.15	19222.92	19515.77	11660.79	18208.13	6852.93	12581.42	28596.07	12162.75	32101.81	24819.56	17356.2	5464.407	16898.24	8036.484	19051.48	32113.79	12897.16	20573.98	19954.84	18003.77	15189.63	19471.67	16475.37	16741.01	12804.75	20457.4	37064.66	26751.01	13157.22	9916.138	12964.94	19252.92	8683.263	18484.07	8759.943	8883.194	17291.99	20517.13	11901.79	13995.72	30470.26	17320.59	27139.64	17333.64	11674.68	14086.72	12846.21	24799.61	16321.55	24652.67	21276.22	12386.43	9673.549	14322.2	30806.65	9531.341	16516.63	17517.73	21096.98	32692.2	10119.9	23484.72	29352	6259.784	10754.66	41646.24	17464.97	7663.454	13193.04	13621.22	34368.51	12175.26	23077.13	9039.64	27861.46	12488.62	12047	13997.55	22004.89	18236.79	10548.36	23066.01	22377.38	8971.875	12136.98	14904.83	9688.336	10886.98	11740.07	14203.04	32216.09	7381.402	38991.86	9471.471	16714.36	18358.25	18913.42	18860.77	9147.867	15264.22	27520.88	8978.624	18627.73	13432.17	9911.555	7655.463	33794.36	15196.86	9128.59	27479.31	21698.68	24440.58	14353.57	15661.31	11260.56	47785.73	27901.57	26983.89	8679.494	12056.33	13017.36	15393.87	7474.877	9771.476	31216.98	25259.3	25133.32	14287.5	19045.57	28577.25	14511.39	27293.89	16503.19	9833.736	9701.221	20264.96	9910.433	21861.5	14987.63	7162.652	7889.452	8588.752	33014.22	30090.91	31479.36	16808.09	22964.55	13019.93	22063.96	16192.74	14643.15	6582.002	16896.3	9453.583	33893.18	23827.58	16174.68	12618.37	16736.87	33174.78	20917.19	6700.598	12879.33	14347.69	65483.83	6210.033	14506.93	15618.78	18091.46	14980.86	18623.92	10430.17	17626.03
PPAN	10253.5	8958.212	7471.612	6899.139	7685.238	6042.429	6803.945	13406.77	5875.592	8709.657	8719.768	7366.769	4829.371	6830.712	11695.3	6405.93	8258.739	7232.117	10069.35	7928.439	8172.368	13679.92	5783.429	8479.92	5783.248	6578.213	9390.401	11149.01	4942.483	3689.653	8967.034	10250.89	11974.12	8352.226	8247.366	7194.438	11997.41	8558.476	10529.24	5611.479	9406.079	9790.62	4289.722	7879.612	7545.068	16597.24	6157.714	8600.299	6621.005	5076.274	7498.068	11316.08	8653.641	6563.898	11100.29	5666.175	7651.826	7705.765	8120.874	7528.452	7043.526	8815.058	6729.633	10169.51	6720.779	5858.723	7331.472	9900.83	8461.639	7777.467	11003.19	7531.048	8554.812	17013.47	13570.51	7232.335	5764.622	4844.02	8533.657	5564.73	9425.594	5365.311	6256.668	4242.963	8836.801	15989.16	5154.352	19976.2	8040.172	13631.1	5643.359	8723.17	6145.34	5628.869	8714.129	10582.7	7765.261	22206.74	12440.78	4715.97	7045.01	7830.037	5788.817	7096.952	8911.125	6194.988	15499.12	9762.259	22650.6	4434.663	6595.726	8440.698	6400.438	4222.697	7593.303	16557.47	7141.456	8582.329	5714.588	10853.96	5953.064	7004.001	4321.065	7791.414	11040.61	10336.71	7417.547	4810.148	7914.593	5710.524	9701.619	11933.93	6438.54	6977.37	6140.771	6115.37	5129.509	9134.338	16299.31	5336.708	9558.832	5626.443	8536.042	13795.69	13352.11	4646.02	5274.595	6026.267	19746.97	4355.949	6918.42	7039.711	8292.02	8056.085	13329.58	10012.27	5950.992	6105.014	7683.793	6388.454	7784.971	9729.368	6137.131	5841.22	6372.005	6949.861	18840.11	5118.252	9748.918	11584.99	5461.124	7997.589	6142.277	10367.44	6942.272	5599.601	5009.856	6810.376	13583.89	7404.38	8678.548	6299.353	7922.113	7971.41	6517.105	5119.916	6877.459	7829.209	11878.7	5648.568	9850.89	7598.384	6303.058	10594.53	7284.679	8615.07	10770.8	9675.575	8034.756	10047.86	4706.354	5161.717	9601.819	9071.956	7081.937	7860.297	10626.68	4766.657	16312.04	4435.76	6428.121	7061.222	5774.978	5431.891	8465.121	6297.145	8580.363	5691.615	12605.29	8510.857	10025.09	4374.318	4301.468	12216.12	8666.24	11895.4	16137.91	5711.82	4907.461	9488.224	20946.07	11014.25	2835.69	5271.249	6789.659	7318.794	5062.895	9277.109	9963.006	6123.251	9807.999	8847.716	4825.031	7730.658	10245.22	3846.258	13574.39	8405.232	5525.364	7064.212	7510.983	5835.908	7110.811	23143.62	8671.355	7001.282	6238.964	7071.455	10600.08	5435.571	7449.627	8229.553	4235.76	10170.11	11216.84	3712.305	3953.097	4682.041	9248.003	13599.57	7980.397	10945.36	4676.482	20720.03	5688.738	11704.49	10299.51	6390.245	7540.229	13866.38	6567.303	5019.901	6957.361	5680.152	11544.05	16190.64	5034.945	7463.964	10071.59	6945.639	5842.158	5881.696	13240.19	5161.48	7692.545	8689.044	6913.78	5931.606	9941.305	9514.644	8610.224	9928.642	10191.01	7478.105	7535.585	9058.219	4614.659	6642.298	14917.55	6867.996	8259.65	13546.82	6769.395	8534.225	4741.023	8374.565	6750.176	10237.72	7663.208	8296.287	8378.813	8959.383	8176.004	7056.141	7557.42	16100.89	7614.51	7854.156	12060.83	6816.236	7092.587	7497.081	5809.236	4011.168	7095.538	10170.23	11342.72	4331.875	10420.73	7398.185	7736.786	6167.437	9861.134	4838.058	4660.472	8866.057	8572.768	8505.89	6049.47	9704.704	10059.32	6586.971	8370.427	4878.287	11444.4	10996.84	8742.981	5514.294	8325.562	9708.919	8189.903	5802.713	4865.772	5283.751	5927.581	5145.377	24494.2	5907.926	9901.098
PPAT	20041.18	17681.23	22736.19	27781.2	22757.32	25096.88	16518.88	20390.97	27603.56	31463.98	32535.25	20488.19	23199.45	23010.3	21929.18	25563.72	15637.08	35298.73	16687.16	13182.76	14091.84	29777.94	20813.99	43104.98	22248.47	19645.61	60636.48	12809.71	31740.77	9256.904	24040.1	40873.9	38693.96	13409.21	13868.68	29180.16	8498	21094.71	50830.96	56866.62	23929.62	12250.13	19317.63	14396.71	34113.8	17260.4	24739.86	19751.96	16565.96	11519.43	25767.04	39678.21	19485.25	22689.3	10774.16	25030.47	22965.71	28230.13	21326.59	28347.08	25895.19	18547.44	18350.87	11105.44	23740.77	22478.2	46109.86	22833.43	50778.7	11451.69	17518.45	17952.77	18838.95	13119.42	22040.82	17095.16	13909.15	24559.72	40005.63	39336.5	13686.79	20880.92	23510.44	33118.86	13951.81	19111.15	19796.44	22803.88	12693.19	16139.46	10658.59	18313.69	30969.82	39076.07	47465.48	31676.42	12509.01	72809.07	12718.73	18457.88	13182.17	25136.59	30140.62	20226.39	22430.14	14827.28	19973.86	21152.26	20630.23	32457.76	17523.51	16001.42	28903.51	14065.01	22896.49	11636.63	14123.38	9361.4	34106.02	26381.71	16069.21	61904.9	33459.21	22092.42	21304.04	15249.85	22227.44	20678.72	27582.52	15934.27	21451.04	44895.6	20183.68	44195.77	23824.64	8330.407	58318.07	30379.37	30770.3	10245.92	20077	23982.39	42336.39	31491.62	13360.77	7959.056	11902.71	19457.41	25536.79	44478.29	23950.56	36565.1	28031.61	46142.66	9841.687	17949.02	11624.37	20377.61	21188.28	10258.27	22557.15	28896.73	32486.74	24896.9	18596.73	19785.73	25615.51	25985.69	8438.007	20570.41	9476.69	33621.35	25482.67	121428.5	22619.38	24367.07	13769.9	20559.7	22741.86	63613.33	76252.91	5308.571	51036.21	5138.635	17680	87581.8	15362.98	36677.78	16458.24	20519.3	40459.15	14249.22	9816.754	11722.07	27076.87	19453.14	10729.73	44262.18	34404.76	12944.56	33562.51	13891.21	21266.1	25927.9	19099.87	26006.71	33847.72	13745.53	23404.37	18326.92	52759.62	13121.78	23415.4	9299.759	10359.99	38069.79	8866.841	33226.63	28755.2	44553.28	36881.41	40731.08	31891.47	14760.9	25700.41	16203.74	6585.811	10239.88	33236.97	33239.41	15063.83	9676.735	12186.73	33755.45	63476.87	15370.45	16119.44	54017.64	26286.98	20412.67	6979.779	10554.52	32347.38	29585.71	61526.6	15346.66	35627.93	17555.41	26073.56	12114.37	8375.297	26298.33	43267.95	8547.652	54930.2	13973.43	45908.96	26361.31	19032.69	17879.64	60418.21	14850.7	32298.4	15904.21	12083.64	71215.09	11585.78	42933.61	11069.94	27588.94	12098.14	19763.15	21192	18258.79	11764.41	11382.77	35567.8	31381.42	31550.58	21106.23	29802.44	22721	19296.6	38067.91	13650.89	11268.32	17266.26	20396.69	30505.15	26917.32	32010.78	24921.65	20583.94	37791.87	28527.55	13840.57	15034.34	13809.99	12654.17	52992.28	16800.14	22214.78	42142.98	31908.65	14484.23	20210.43	27462.27	14727.75	11414.71	87992.29	44310.84	14276.94	12869.28	51767.62	11797.4	12922.55	26060.08	8750.82	61064.22	30344.32	18555.07	32127.74	9523.771	28071.92	12221.09	20280.77	30276.6	9386.461	11679.39	28862.14	17948.3	14356.99	102030	20679.67	26333.77	6379.38	24212.4	42791.36	14090.5	30686.64	12026.01	60089.05	23788.49	15832.6	31769.09	35323.81	12204.36	13644.69	31847.78	38640.87	24595.1	9303.098	48009.31	19615.16	20629.14	14272.29	26789.2	25729.69	35270.72	14153.12	22048.58	14510.64	28513.05	32758.37	13276	15832.37	33828.13	43741.24	16580.73
PPCS	22584.54	11721.24	11037.61	8027.394	11145.26	7314.209	9330.484	7730.024	8722.365	7157.298	8976.277	13669.85	11074.51	8231.838	7589.416	15976.78	7810.683	11655.2	9620.204	7829.517	13819.57	10135.91	9325.828	8929.615	10036.78	8901.874	11925.84	8104.317	9180.435	9882.651	13371.9	7771.317	15667.38	9588.536	7721.002	6245.977	6261.946	9041.295	19551.98	10420.17	8852.851	11489.77	10320.97	10491.33	10879.34	9694.328	17365.36	9051.45	13283.18	5033.129	9060.834	12121.51	8115.246	19447.76	5747.37	10173.28	10343.02	8584.942	10402.53	11207.18	10305.44	8017.068	11885.16	4408.264	9786.863	12214.02	14694.13	9274.007	7275.384	6365.385	15460.7	10315.61	8821.473	6053.301	20073.6	6031.937	8340.221	13781.11	13688.62	7316.817	9727.357	10770.09	7395.39	4692.471	6656.83	7909.134	16570.88	14257.65	6356.817	6223.43	5946.678	11884.93	11234.24	30694.01	14904.59	15235.2	5129.271	7963.044	24576.03	10213.88	7451.109	8200.701	11489.35	8496.322	5972.582	15608.85	13840.56	5624.59	5290.641	24819.63	14075.83	5441.922	4752.939	13034.69	7913.142	4328.388	17742.91	5251.573	10002.41	25134.97	7970.8	10200.88	12901.31	5785.097	5557.525	6422.011	7072.676	24582.3	13509.86	6765.112	4417.53	13413.57	19930.53	7624.995	14226.58	6857.391	8001.7	17698.76	8121.103	6011.15	9106.541	13457.2	41239.58	5848.282	5015.72	6728.063	5929.951	6587.127	12795.73	13601.37	8808.778	28385.18	11517.09	11542.92	7310.083	12217.6	7609.564	7436.922	6507.869	2854.108	14158.83	10509.78	6021.093	7613.283	12587.88	10513.22	19534.31	16045.81	22936.44	5786.051	8078.388	10898.3	6184.723	12729.76	16517.81	4835.554	12282.33	11979.88	6860.914	10292.56	13356.33	4646.853	15689.96	2401.365	23256.36	19271.2	12280.42	19714.02	15747.06	15117.19	5069.66	4586.755	3411.199	7058.003	4877.131	12478.03	7490.171	10601.93	10282.93	10144.89	12043.38	8840.451	11422.46	9705.886	14374.09	11891.4	11634.39	4195.361	5559.145	10957.64	13395.21	9867.961	9211.6	16033.69	4953.164	10435.31	10089.27	8961.412	7409.311	10422.56	8156.2	14815.54	9511.986	4226.379	23949.75	7763.821	3693.869	9223.846	11221.36	24568.21	7779.15	5875.135	3791.923	8598.78	21823.7	8331.829	30163.96	6293.909	7013.999	8596.517	6500.698	5736.814	7530.977	7942.57	12454.24	16814.64	9893.886	8312.41	18682.63	8176.882	6745.633	11149.24	8970.391	4956.353	12479.9	7097.086	10480.75	8065.343	7584.581	9782.127	26029.61	8880.336	3157.364	8945.019	7093.036	14174.1	7156.537	16924.2	5126.914	9701.005	7714.111	18358.8	5685.73	9229.512	10266.5	9599.012	8095.7	12953.2	12989.36	7223.668	15638.9	7523.155	8904.956	9388.917	6499.332	4832.852	16332.58	8798.89	12872.88	10002.91	7201.552	8053.036	6888.328	12564.43	12519.53	6465.109	11843.13	7655.496	10874.02	14166.21	25966.52	14443.07	4095.552	4952.404	13654.26	12871.92	7739.559	8567.342	3620.014	10366.53	32237.62	7936.415	9049.959	13257.99	12404.59	7047.476	6080.817	7367.954	14538.98	18434.97	14256.41	21542.69	3305.625	9896.644	8209.584	6970.916	9707.063	6097.673	9792.462	10838.9	18056.94	7890.057	7226.24	11084.84	10038.88	8224.766	12688.51	12939.89	7524.793	7340.891	13275.06	4407.097	14042.72	11730.15	9600.638	6159.353	11750.48	7221.001	8121.824	12054.88	10383.23	4222.574	14958.1	6165.752	29851.07	6091.858	12881.48	15266.52	6823.747	9235.4	5348.315	6531.102	17569.01	6135.479	11803.88	8340.862	8588.339	8439.882	26478.69
PPFIA1	5608.215	4013.843	4653.676	4226.371	4695.471	3490.637	3243.611	5922.837	3629.262	7737.985	3724.72	3304.42	4917.075	4256.016	3835.692	4709.17	3236.284	4594.949	5049.658	4346.651	4133.13	4305.168	3849.79	4490.552	4699.212	3563.854	4849.772	2961.908	5644.139	3468.521	10007.68	3395.808	2701.606	3706.891	6623.033	4015.766	4366.834	6236.985	3741.801	3110.099	3486.777	5114.539	4201.665	5352.659	4938.427	5502.427	3247.47	4055.084	3573.735	3899.328	4159.874	5122.351	4522.044	3890.491	5265.207	4395.801	3341.988	2829.946	5513.919	3221.29	11217.27	3902.528	4727.76	3063.964	5763.462	5488.524	4339.942	3771.095	6518.476	3821.787	3474.435	3996.219	4561.826	2219.341	4147.566	3497.075	4191.448	14196.55	5270.478	3586.606	4018.174	5583.143	3592.588	3765.34	5217.637	4378.744	4453.509	6007.899	3158.362	3183.348	2980.552	17887.16	3662.531	7443.792	2912.931	3765.029	4778.105	2800.918	2928.711	2311.274	3887.864	9416.84	9477.628	3290.442	5852.403	4254.883	3316.72	7055.333	2695.075	2823.813	5045.449	6406.908	3880.111	3426.556	6735.888	5081.173	4619.722	3872.105	2649.401	4531.499	2736.391	2672.541	4297.969	14526.73	7608.748	3956.649	3818.446	8954.39	3297.885	2744.343	7175.511	2827.35	3186.446	4552.814	4499.065	3619.057	12505.15	4543.364	6823.54	3458.333	3002.192	5061.79	3349.006	3435.12	4791.758	5493.306	3165.681	13547.4	3502.028	3377.689	3509.219	2335.848	18308.54	3496.837	3448.236	3081.368	6462.747	7512.653	2721.927	8865.064	4643.73	3389.812	2252.737	4469.575	4858.495	5294.066	3253.898	4596.594	3903.005	6056.452	2629.006	4728.02	3655.763	3779.198	5524.471	3718.635	6085.35	2524.659	4826.672	2076.362	4936.045	4000.237	2643.532	14689.04	4950.033	2767.321	3389.549	2257.517	6900.295	6409.301	4360.842	4765.766	3340.133	7396.061	4925.466	5144.738	5025.744	2935.885	2974.989	17016.17	3124.121	3619.18	4559.09	2447.538	2805.811	5611.052	3475.865	5283.052	3911.803	11569.01	4968.004	4428.327	6792.017	5012.406	15095.59	5125.342	6877.466	1445.943	1872.228	3590.243	4014.174	2302.565	7272.476	6219.811	2787.585	4059.662	9197.252	3427.478	6946.062	2675.843	4347.146	5128.994	1940.258	2770.406	4948.965	20287.54	3558.072	3937.894	3086.999	6343.607	3737.911	11566.08	3636.714	2392.297	4101.615	7535.138	1708.913	4066.006	6446.636	5793.929	6696.47	4136.352	3099.306	4439.521	3471.929	5798.698	2755.284	5687.347	9083.669	4109.165	2568.573	2778.552	1289.746	6468.429	4647.957	2380.16	5265.084	3427.561	2577.101	1909.592	15856.16	2559.353	4003.579	18158.68	3693.772	2907	7442.699	10428.44	2900.011	9751.79	4860.489	2570.808	2628.48	2188.823	4351.824	4081.415	5309.165	7074.201	5781.527	5621.896	2466.098	4538.598	4660.983	4099.207	4501.386	5283.391	5074.394	4871.286	3485.287	3555.997	3375.741	5015.26	1928.778	2642.051	6683.949	6293.446	4184.177	5758.686	5727.274	2039.078	3602.702	2588.634	4634.817	3635.587	6371.681	11220.48	7305.476	4339.224	4655.419	6444.984	3865.475	4370.126	5373.601	4171.633	1809.171	6334.793	2676.141	9182.081	6010.791	2074.905	4309.935	4155.714	3902.999	5162.009	3576.842	4957.847	6994.129	5208.901	4645.859	3940.294	4643.319	2133.492	3638.066	6181.662	4542.934	3347.938	8717.687	2658.912	3690.067	4170.618	4126.937	4199.107	5578.022	5279.305	5228.828	3695.092	4923.297	3987.679	2128.839	4978.898	2520.519	3446.101	3251.762	2348.744	42011.04	3697.757	4025.525	5704.752	2967.774
PPFIBP1	2318.179	4505.174	1974.221	3794.318	3679.844	5358.795	3766.227	4186.855	7858.03	6264.54	5059.669	8496.812	14789.43	7107.454	15834.49	6065.459	6710.095	4761.233	6310.797	7515.832	6465.932	14652.93	10653.89	10322.54	8994.901	5759.605	9635.985	6395.882	6970.499	6322.208	9055.871	9983.754	8832.214	4560.208	9127.213	3848.056	8737.154	6328.302	7631.591	5342.612	10265.8	23234.85	7749.668	6208.862	5873.717	9517.942	5034.332	14115.85	3631.129	4937.659	7411.606	12442.69	16479.41	6273.289	10983.4	12091.63	20205.14	6259.083	6014.622	9095.742	3830.749	7742.929	13442.02	5610.924	14094.71	6257.725	5669.175	7474.73	12256.18	7443.27	6413.955	4397.92	7721.859	3745.766	7243.212	35668.7	4067.837	6690.805	15813.35	7543.746	5939.683	7828.746	19213.71	6642.333	15965.81	6317.483	9071.957	8867.236	6393.605	10493.84	8879.21	6788.091	7972.623	11418.97	11491.17	3885.855	14354.13	9841.569	6679.466	2690.793	2747.524	6679.912	37810.06	27953.76	10216.38	6276.266	4632.46	8720.205	6323.072	3380.63	10219.72	18448.99	14261.83	6916.399	17782.64	9562.902	10179.43	6070.139	5804.689	5419.472	5819.462	9896.01	15073.29	20805.65	15777.49	7722.884	14489.73	5990.901	11432.32	5203.648	5198.182	6581.899	3096.513	4078.851	8546.759	8957.963	4816.697	5963.181	17545.15	20083.53	7515.537	3748.776	5051.535	7867.974	12971.24	6399.337	11648.42	15167.77	16742.57	4330.812	13051.42	12973.5	16704.15	6227.492	10606.1	3578.229	5049.004	12426.67	4575.396	15363.61	6738.851	19061.17	17871.17	1314.563	12849.24	3411.828	2600.925	9775.106	6320.74	17786.24	3300.547	9421.687	1388.103	4282.404	16312.36	16320.93	9698.759	3022.623	12964.71	2720.05	7150.112	7108.63	3706.04	20026.71	22179.98	4039.357	14559.11	2760.332	6548.735	13917.72	6958.061	16737	6485.611	6941.961	22642.19	10653.17	3346.807	1579.933	13681.53	8880.381	5563.268	10039.14	13547.41	2666.164	8880.601	10681.6	6642.429	13592.2	1689.378	13592.22	6847.277	32382.43	4258.147	6163.173	13804.26	4787.932	9820.928	3384.584	610.2401	662.798	4366.409	6378.999	4592.973	11013.48	4830.371	12314	12425.11	5287.829	11924.95	5131.392	11565.27	10857.52	1254.988	15143.74	14791.93	10102.76	1697.406	5341.186	9690.582	43257.45	6488.52	34068.97	1147.652	4051.935	9504.064	2917.374	2799.996	6603.711	11771.86	11116.36	10232.7	5582.608	9717.378	11913.94	1440.088	12420.43	2720.941	18024.73	30433.77	11782.45	2170.107	3880.632	4588.977	5634.544	8045.235	23176.55	11892.03	6009.864	8142.413	2787.334	22045.74	2219.239	10060.75	7494.602	5512.381	3761.603	10576.56	8897.552	5272.47	5642.573	13637.03	9322.258	13832.13	7351.349	11917.07	9288.002	3449.245	6002.959	7047.376	28981.02	2595.129	4861.74	3945.815	2391.566	4627.702	4396.243	3316.296	6398.016	3961.935	2509.544	15740.36	7543.378	3627.62	11514.1	19342.94	4031.775	10386.8	5839.093	20438.08	10835.22	1963.574	7569.542	7568.422	10944.1	27573.42	8512.387	14865.97	8615.75	7172.823	13267.36	6861.148	4098.673	13040.08	4072.793	4581.065	22209.72	12048.97	5630.46	6658.715	2341.851	5255.953	8677.573	8643.574	14069.39	10592.57	20319.83	23938.16	3752.859	28902.84	1640.218	11675.74	1082.426	8030.404	18461.33	22583.99	2282.341	14617.36	7070.029	5855.878	4737.551	7426.534	6794.284	12462.95	8207.788	5252.208	3496.81	5195.887	8539.576	8981.021	11758.46	4731.977	11300.14	5289.211	21687.14	14145.72	14242.3	4682.55	7837.604	3006.213
PPFIBP2	16478.22	11111.88	18365.2	8141.018	14052.05	5979.325	5226.142	11082.18	6134.062	24439.73	15357.48	8120.633	12749.45	9614.192	7782.489	6440.476	6045.717	NA	NA	NA	NA	NA	NA	NA	NA	NA	4226.508	5748.374	11112.64	6987.573	31666.11	7768.158	13092.75	14635.1	9518.108	5404.969	3997.233	17437.74	9630.046	4561.207	7095.397	19917.02	7965.629	34113.37	9847.278	9454.542	10347.53	10547.95	12329.43	8999.802	10220.33	7064.746	12452.75	3902.465	5186.185	17747.65	24694.95	6593.51	6713.525	11641.75	5720.452	26574.98	32530.83	5136.969	5301.542	7718.177	24306.2	4082.666	6238.728	9944.132	21504.5	9311.532	27891.67	3527.109	11075.93	3550.444	28876.31	24360.06	6975.784	2254.725	2375.944	11118.87	11499.15	23310.18	7867.591	12312.56	2787.39	17212.47	2167.987	13436.38	9509.162	18612.85	24925.98	15421.36	4171.471	4081.101	28427.29	3917.302	17465.37	2979.642	40755.82	4656.321	14358.28	5189.936	14754.51	10869.8	NA	NA	NA	NA	NA	NA	NA	NA	NA	NA	NA	NA	NA	NA	NA	NA	NA	NA	30412.9	2895.54	4723.936	100917.3	3218.841	16317.68	2247.269	4339.156	32455.31	1300.261	14321.91	161578.1	3054.794	15201	5694.651	3914.261	121392.9	5690.778	74263.09	4128.122	4643.561	3546.106	5060.928	8386.939	18380.04	21739.98	NA	NA	NA	NA	NA	NA	NA	NA	NA	5789.932	7448.155	4034.394	4619.768	24536.07	9509.184	29571.75	7887.833	11640.9	5017.074	10780.02	11951.61	48332.86	10324.89	7484.253	12685.22	4467.025	13631.51	19652.87	5455.066	2507.04	4541.086	18873.45	35061.23	4598.863	9777.156	9769.774	6580.555	10699.04	58542.28	10278.24	5243.964	7582.785	5732.454	6739.17	21574.21	6671.759	19654.07	91276.81	4206.594	7913.664	6293.371	2911.023	2793.877	5628.989	13190.81	2755.059	4906.334	3438.503	48081.05	16960.84	12375.17	10297.26	47257.7	4662.726	2428.369	7822.123	8084.845	14415.8	8351.365	40422.48	3666.123	4983.325	17129.16	26547.29	3327	8958.293	5775.828	93982.84	6950.912	2763.004	12617.99	6081.805	38725.25	5388.016	4086.738	9395.707	28242.49	4416.03	8030.067	22938.67	5238.998	12898.61	25275.68	7764.912	5005.709	15714.82	8250.014	5174.58	3664.414	51338.31	4845.013	12012.69	4705.044	7883.231	13618.82	5713.131	14964.74	12636.11	6298.924	7865.947	30110.23	5267.798	4149.757	12497.95	11054.29	NA	NA	NA	NA	NA	NA	NA	NA	NA	5061.95	1590.397	23840.55	23051.18	6651.526	30785.27	27576.31	6872.949	3091.351	9835.695	2748.39	24540.67	10542.19	6835.117	54501.69	3178.069	5148.976	8399.211	5629.529	14343.56	6509.625	8368.211	13849.56	3562.961	7016.078	33120.09	8999.874	16474.26	12582.44	7848.574	9344.56	17578.42	1971.081	9592.571	5519.677	26866.97	7851.842	4885.67	5843.567	11083.86	12163.84	4566.254	10925.45	12231.67	22759.04	3368.551	6385.314	13175.5	5711.658	15217.27	5816.551	8021.614	9663.052	12031.36	9555.974	18791.73	11339.76	13093.53	7414.485	6649.846	3860.596	5545.27	6984.632	5220.746	20157.6	8168.403	15784.04	21568.64	4162.607	37644.84	5339.763	17809.18	7052.528	6362.424	7466.027	12542.37	3782.923	NA	NA	NA	NA	NA	NA	NA	NA	NA	8859.493	9853.434	7387.779	11787.99	17756.22	5875.172	7454.064	8313.226	11606.84
PPIA	1106943	653565.1	1142547	610169.7	489150.9	822284.6	647566.6	734454.2	994824	978364	576236.8	718260.6	1050508	627577.3	694048.8	806260.1	607167.8	697888.7	1068160	705278.2	541401.1	648137.2	881080.3	710862.2	866965.9	776626.5	576386.8	993880.9	1023090	957460.2	627052.4	460301.2	679059.6	652607.7	933519	568731.5	270913.2	557897.4	914472.8	1567095	939089.3	542946.7	651063.2	1330883	393273.5	204871.4	432140.8	442740	475762.9	240798.6	617668.2	462615.5	347929.6	772570.4	345764.4	1213570	953665.9	381465.9	549330.6	966964.8	898331.7	921261.7	821637.4	512646.3	944366.8	1022303	582894.2	940540.3	931793	932272.2	822035.5	374602.8	992009.8	454332.6	408123.8	944396.7	717031.3	1013981	1012917	981510.2	323314.9	1882833	751717.8	483710.5	437941.4	495648.4	898659	710513	170363.6	374735.5	277672.4	855748.8	1914838	1440220	976024.5	946103.7	951654.8	426554.3	802529.4	406700.4	640728.6	777476.1	974252.9	408130.5	947283.9	1422266	435518.4	660093.6	442803.4	1892472	1252824	575820	618798.4	563269.5	648297.5	355193.6	1007418	475635.5	1083975	856638.6	583038.2	718062.6	875982.7	954980.5	256239.5	614962.3	636895	1136274	1348819	599746.2	297986.9	1037611	1161976	1266856	1080861	618941.3	855391.3	567827.1	607824.4	451457.2	1024542	1093632	631592	674859	389418	691377.2	657824.9	518427.4	942950.7	1942030	340978.5	872830.4	412386.6	638951.8	298784.7	309378.3	392361.5	283770.2	283268.8	404746.1	711218.5	981224	796370.8	2924673	1089469	638442.1	365589	1102539	389864.1	412838.1	1628874	854573.9	2332484	570806.9	1282860	548580.6	1590917	1187100	494406.4	743912.9	1138359	350000.9	1211704	319406.8	1355879	1521617	1028562	1025735	1158165	972049.2	1016000	329547.8	298307.7	1203082	823086.7	725664.4	570057.5	2775530	887830.5	1088374	450632.6	537748.7	463324.9	1047716	1613228	660060.2	325001	753022.8	2174320	492539.9	660364.8	704589.9	703782.7	815154.4	265628.9	699111.2	398869.6	2669930	1376815	1375495	582347.5	1719972	1308322	393900.7	1472963	570368.4	196140.5	836263.9	719936.3	1127372	375466.1	507112.7	2022285	754735.2	567976.2	785789.4	865496.7	949324.1	1006543	794177.1	276503.1	321293.6	2675731	1329986	617440.2	992411.4	1020121	647511.6	776205.2	410181.7	257593.6	970885.6	1352182	215407.2	3009191	534153	2309605	492294.2	273684.2	1176778	1654814	372979	2756556	551404.4	685890.8	425166.3	456766	1488591	279677.3	1413831	607588.4	551876.2	2148644	1408871	603809.3	450808	1093546	893034.8	708639.8	468930.2	662360.5	893144.3	1241706	958254.8	255153.3	435860.9	750400.1	733504	1016606	1460819	1525070	874625.4	733717.7	1116012	935127	627422.7	923450.9	471801.6	695310.6	1020004	807531.4	701385	1477172	2274592	476314.7	371042.3	1557997	476158.9	222373.9	1279979	724405	385558.8	673434.5	815765.9	1250540	337427	1016475	758601.6	582299.4	972574.1	788788.4	688974.2	193502.8	1411746	424259.4	349809.4	910138.7	613270	628824	2384699	587076.3	556778	677086	1101177	376267.3	552687.5	800906.2	680671.7	501518.7	1959242	292281	3251414	806779.9	797710	994001.7	715398.4	544270.1	446115.9	672581.3	645968.2	1455500	365017.5	692976	653678.4	472765.8	504077	1134222	1115709	1272215	743072.3	635549.6	515567.6	609038	953785.9	1062533	985769.5	893898.7	768231.9	924868.5
PPIB	130605.8	172743.2	133489.9	153774.7	233709.4	233145.6	203384.4	238284.9	85674.87	216635.5	210696.4	166335.1	300394.4	122252.5	200489	268184.8	83001.21	112309.4	130755.4	168338	260129.4	168722.6	191046.7	161639.7	196429.9	163066.1	150303.2	163991.6	219848.7	139788.2	179211.4	177950.2	166723.3	132997.2	212684	194792.2	211941.7	185131.5	216222.7	130954.6	170534.4	207896.6	92678.54	175542.2	177019	239515.3	117176.9	135205.4	237570.8	220202.1	204056.4	148682.3	119908.2	279042.7	179692.5	206669.2	114564.9	191636.1	160397.7	132168.8	191233.1	132947.5	148803.6	311276.6	255801.2	147871.2	243391.1	107426.6	114939.7	155509.8	166344.8	192393.2	218571.3	222482.2	308893.3	118929.8	133779.7	142949.8	157968.7	108405	152568.8	278604.7	152918.4	130805	138000	385434.8	205534.5	203373.3	298869.2	202086.5	347766.8	145872.8	161710.3	93525.81	152982.1	99687.7	163967.2	153268.7	123067.8	216412.7	254704.1	109619	201874.7	160550.3	229113.2	134642.7	141821	240524.3	150343.3	94223.29	79908.22	271895.4	308245.9	215257.4	203585.1	241455.3	271489.1	154257.9	87653.38	297644.8	150808.2	161349.5	149759.1	187798.2	154877.5	135697.9	150602.9	290822.6	129667.5	169477.6	214363.5	164759.1	205590.3	126805.1	116130.8	382641	84026.37	147617.2	145057.6	373895.5	112655.2	58814.01	163230.5	159680.1	263312	201297.1	157405.4	189988.9	264895.9	201835	287815	89431.74	102527.6	174704.1	263670	123508.5	164313.7	307882.7	175015.3	247744.1	96627.32	101885	193043.5	613581.8	213651.6	233901.1	120405.2	97267.37	198750.6	149695.5	444238.6	160290.9	193642.3	148242.1	105848.7	217709.2	114093.9	239712.1	267556.6	308438.1	143858.9	205664.5	59167.05	209525.8	186890.5	101139.5	116959.1	127719.8	217691.7	93582.16	193195.8	283334.9	288158.9	275563.6	149856.3	162040.4	324759.5	84411.81	139603	142092.7	177651.2	442604.8	127531.2	97389.51	239977.2	106028.6	159966.4	235365.6	1004075	124524	94510.01	157295	117302.2	181339.3	314038.1	248025.5	172876.5	178060.4	157352.2	247660.9	82045.61	177224.3	131769.4	242549.1	151404.5	184802.2	171286.3	260451.4	188297.6	142827.5	285142.1	144257	118677.1	102961.2	167515.1	208733.3	126928.6	218375.6	283717.4	134948.7	406405.5	215199	193871.9	87153.41	206500.6	149325.2	224948.4	116543.4	148694.4	458773.7	146991.5	170047.9	109255.6	262164.4	133189.4	221744.5	114730.9	392535.9	131995.2	202204.4	160248.3	132116	330496.5	122612.2	73385.2	285085.7	277639.3	93305.76	259692.3	73184.81	127166.7	137414.5	194102.8	380269.9	174588.5	384443.8	140991.6	201598.7	115274.6	171030.5	141193.6	93424.97	249408.8	173742.2	109014.1	476577.5	165204.3	97268.8	294410.9	185436.8	96318.26	148349.8	252647.1	300396.8	117324.5	175798.6	158223.6	192402.3	123265.7	154213.1	123599.4	146657.9	255117.7	238924.8	88163.47	227191.4	90474.68	224807	253764.2	178802.9	199384.5	222329.4	152043.5	163740.1	72901.91	276992.7	190562.2	131940.9	129404	322821.8	219047.4	101163.8	122246.3	177342.2	250548.9	182241.8	207520.7	129029.3	90572.87	129416.3	128538.1	254712.5	197759.5	409064.7	179233.5	135789.9	149070.7	164584.4	175466.3	194696.6	212275	129110.7	116603.3	233490.1	239221.8	114827.1	144142.6	195671.5	112174.6	220167.2	186512	156023.2	186328.2	169967.8	102884.9	313338.7	251999.2	133387.3	140271.5	227418	357431.9	113600.7	141535	184224.9	232493.4	187804.9	199824	104947.2	219473
PPIC	9083.78	6209.394	2659.859	6586.226	6227.975	5896.08	5222.605	2493.456	2337.551	4415.428	2078.302	6941.228	5974.233	3596.54	5199.257	6986.118	3107.147	3771.039	8373.825	2878.536	25072.79	3596.13	6996.702	1656.089	3271.484	2186.286	3516.55	6824.445	6363.497	10824.89	5122.665	3836.201	4094.08	3647.63	1427.491	3055.928	22859.36	1868.337	2848.687	7762.855	4851.795	5780.713	3007.828	2585.427	4563.261	8530.359	3243.965	5306.909	3799.836	6437.171	8196.875	2328.544	3445.351	9416.916	6575.963	2163.255	1632.647	10725.1	6042.382	3764.734	4265.124	3762.379	2941.663	5649.074	3470.672	9476.473	4114.517	3007.326	4963.416	6179.553	4558.211	6835.246	10974.38	3661.3	3802.795	3928.362	6133.706	3032.103	2226.672	6113.519	13507.79	3857.549	5160.501	2038.829	12591.33	894.8088	30765.17	2611.018	6916.922	2468.55	11349.52	5554.963	5598.186	8129.474	3637.312	1568.435	2448.141	3715.373	4106.772	5123.657	8999.458	5770.825	4030.955	2450.405	4107.176	5789.155	433.3889	11577.09	3689.722	2658.915	9825.433	670.0678	9254.217	25833.82	16195.86	5501.569	5350.863	7761.434	1397.97	3545.35	4603.693	7417.098	11106.96	4867.82	6714.865	6618.6	3498.58	4988.785	5366.86	5133.625	7908.172	3819.347	2263.842	1110.041	7942.035	15669.49	1504.218	1969.58	5065.654	20316.31	3397.479	1825.854	5604.379	6461.601	5392.863	13403.87	6975.265	7355.151	4852.346	1217.309	6563.176	2368.678	10009.4	1782.009	5836.797	7412.685	5600.268	2613.88	2778.455	1002.154	10008.83	12985.5	13679.7	1625.993	19555.82	13105.49	551.9479	1088.475	14371.29	2165.353	899.2779	12282.65	617.3433	1506.194	4170.49	21047.18	1984.54	3248.323	8443.281	663.4836	7032.787	18268.24	798.6066	15175.62	12246.1	444.0844	7083.741	745.0757	3833.383	8214.4	10140.42	14588.63	20217.02	6164.086	8429.189	6536.563	10171.75	286.9281	6185.83	7132.319	5770.109	4430.425	5964.943	173.361	4525.558	7215.921	11378.95	4453.446	424.1831	27486.93	11659.18	22720.87	13702.35	13270.99	6845.797	19005.95	18872.94	3681.222	574.4469	1101.619	883.2978	2544.453	5083.325	8270.776	454.2521	11603.91	11927.1	6669.251	8818.586	2069.128	9826.95	56164.67	899.4729	31.13805	2642.886	19899.54	3276.522	16375.88	13032.9	11857.68	5532.467	10794.6	1684.791	1321.466	2690.339	4209.584	8144.054	4346.856	5352.493	5033.139	6964.76	9289.75	4936.874	13568.32	697.6168	10183.52	846.6531	8688.156	9213.211	5203.637	2084.232	4867.702	1078.842	8407.028	6915.174	9110.516	9607.064	3656.401	18015.74	1523.659	3248.532	383.9527	14927.88	8470.282	8196.058	9290.238	437.8622	7235.941	3003.877	2348.085	6000.973	6687.259	9977.808	822.0351	4609.641	10443.22	5340.815	12473.24	2954.638	7237.741	1179.35	9617.653	4615.794	491.4806	5508.994	8410.108	13879.24	20143.02	6495.93	730.6017	4893.642	7340.492	2336.516	652.4761	5729.375	11321.65	1052.109	6678.42	4197.303	2848.623	6413.644	4336.441	6904.461	1088.521	12686.11	6075.474	1340.564	2084.77	6114.227	8418.697	5057.834	3910.102	6828.966	997.9254	4655.096	7659.713	1779.316	7532.733	2348.251	1673.551	7618.176	6227.894	11701.3	6354.425	14535.23	3367.63	3799.214	1576.544	17842.78	2402.088	5741.278	563.7139	5060.068	2922.433	29482.64	1418.637	6225.326	9671.157	1460.744	8815.871	1523.858	14259.4	6899.404	643.5044	2683.849	4783.358	4609.993	9672.675	4049.39	8449.154	6661.69	6668.388	11264.79	2245.025	5533.325	7327.333	988.2349	5346.067	5329.841
PPID	31021.32	32512.94	28914.04	26251.48	27606.75	33369.65	27584.98	33440.19	32770.41	42967.2	43559.59	29394	28138.85	18687.34	23633.36	11499.33	47082.34	34759.67	32692.7	20501.27	17562.4	37387.07	31410.23	64669.88	24815.71	28007.02	51731.07	23398.52	25338.27	31778.13	22812.31	50344.08	45749.86	22335.68	21859.96	33476.72	10566.74	41294.27	58052.8	45380.73	29408.03	18066.48	43206.22	19868.08	40534.88	18273.72	40411.6	9254.579	47398.42	16699.87	37118.23	61611.25	23057.44	21579.91	12649.54	31124.51	35638.17	18741.06	28153.32	44563.97	87112.33	27077.75	29086.66	16525.47	41843.17	26685.82	52977.54	25790.76	41979.65	17545.17	32118.76	27286.12	28685.14	16918.38	24458.84	20199.32	26456.51	30844.39	49089.68	53588.23	23180.39	38894.12	28038.23	37965.19	29305.17	21292.86	29290.78	24497.62	15492.82	32089.27	19057.67	29170.98	48163.71	43584.3	42611.54	20697.11	21522.52	36325.86	18443.62	24669.37	29355.37	36557.27	35286.61	34539.17	35855.48	18078.55	23449.43	20295.22	18340	49685.68	8765.261	37920.28	63723.18	29633.76	46665.26	20154.93	45913.43	16669.98	21223.82	40420.42	23105.59	57520.53	46556.18	23979.97	29966.35	40905.23	27256.77	29017.88	42307.56	23512.16	12799.58	39537.36	40599.71	39690.5	40979.37	28355.98	49378.09	20005.48	26929.31	20701.07	26461.22	73496.43	58007.07	39113.89	5676.375	30874.41	22871.8	20314.99	36851.87	32332.88	23891.46	50651.43	45848.6	17371.39	28743.15	31503.07	23639.67	34682.26	22098.36	29983.16	23367.12	41258.32	23966.69	51593.84	29408.15	50971.93	19143.91	33245.8	31511.3	9223.971	85689.53	47618.2	147523.7	32210.61	16674.73	31797.39	27711.01	41914.12	26247.1	73244.07	77579.14	8030.258	83536.45	7182.338	22192.55	84554.35	30305.7	27937.66	40315.97	21105.36	37606.74	30415.12	11748.63	19660	34827.46	24574.45	12704.48	37475.62	57652.56	29297.28	45691.01	26868.22	20553.53	54513.76	44773.27	24374.42	23383.12	22075.03	64061.07	31257	29847.98	21381.77	25130.39	20177.38	9247.987	49383.3	16208.52	35558.12	67864.63	112882.5	23726.64	59487.6	53632.4	15520.71	39811.53	28006.59	6999.109	25508.03	30482.69	75398.5	13559.22	15994	100667	24676.27	32428.21	33250.98	20476.82	32259.55	76051.04	57819.91	6513.268	11784.28	104364.8	77719.12	57163.64	16125.43	70403.88	14307.64	41244.69	17254.2	10162.54	32465.13	47194.65	17637.92	76238.89	24413.74	62094.86	31111.56	35352.4	38363.6	41420.45	12718.73	114451.7	17131.11	12979.13	45790.34	14235.75	32791.01	14959.81	42402.35	19710.47	22275.09	63985.14	64303.75	21210.92	19957.63	58667.56	34965.36	46470.24	37485.72	29017.05	23696.3	19606.49	40058.74	12155.83	24991.65	25097.14	57586.28	41097.07	26633.12	37997.2	39941.53	23197.09	72102.83	57638.04	20169.3	16776.15	13485.17	19539.97	44899.46	13314.19	29545.44	77558.98	70895.61	19121.88	28369.2	45040.49	43147.58	11358.89	56608.89	57959.49	24415.96	20722.23	60493.73	45292.07	14422.48	35348.32	20493.78	31425.58	34210.09	26885.15	39432.78	9847.931	54481.21	29451.83	32836.06	64113.7	11124.79	12285.3	100381.3	43282.64	16100.95	19963.89	52082.79	28846.63	12414.48	29031.42	51169.82	29390.43	53822.25	25088.63	44893.08	33371.73	22319.37	69366.68	51899.4	15381.62	15195.51	58623.18	31501.48	35360.87	22103.14	66753.41	27299.86	38320.19	12774.37	37941.88	27374.69	19201.73	36359.61	17665.18	38544.69	53138.85	48502.93	8027.621	45531.04	35740.03	45028.02	34615.17
