## Supplemental Table 4 for "Proteome-wide copy-number estimation from transcriptomics" (part 16 of 21)

GeneSymbol	MDAMB468	SH4	AU565	KMRC1	CAL51	RPMI7951	RERFLCMS	IGR37	VMRCRCW	HEP3B217	HEPG2	SKHEP1	WM2664	KMRC20	HS294T	CAOV3	JMSU1	PATU8988T	JIMT1	COV362	KPL1	A375	A2058	SW620	MDST8	HUH1	HCT116	HLF	HT29	ABC1	CAMA1	RKO	HT115	JHH5	SKMEL3	NCIH358	HT1197	HUH7	HGC27	DMS273	NCIH1299	SKMEL28	CAKI2	HT55	NCIH1048	HSC3	SW403	BT549	HCC56	CAL851	MDAMB157	SW48	IGR39	MCF7	BICR6	WM1799	IPC298	NCIH1693	HCC1954	TYKNU	DMS114	TE1	TCCPAN2	LUDLU1	MELJUSO	T47D	LS411N	PC3	KYSE450	RT112	LS513	HCC827	NCIH2110	MIAPACA2	NCIH520	SW480	OE33	ZR751	COLO679	786O	HCC38	QGP1	HCC95	LK2	OVCAR4	COLO741	NCIH1650	UACC257	NCIH1573	A549	SU8686	TE14	NCIH2170	HCC1500	MDAMB436	DV90	SNU61	SBC5	HT1376	CFPAC1	NCIH3255	NCIH1975	COLO678	SNU119	CORL105	HCC70	AGS	HCC1143	NCIH1666	NCIH2291	NCIH747	NCIH838	FUOV1	RERFLCSQ1	DETROIT562	L33	MKN45	MKN7	NCIH1793	NCIH2126	NCIH2228	NCIH661	SNUC2A	TE6	IGROV1	LCLC103H	LOXIMVI	MDAMB453	NCIH1703	NCIH196	NCIH2009	NCIH2286	SNUC1	CORL47	HCC1187	HUH6	NCIH146	SNU1	NCIH23	OSRC2	SW948	CORL88	HCC2218	HCC44	HSC4	NCIH2172	TCCSUP	TE11	UACC62	VCAP	EFM19	HUG1N	KYSE510	LU65	NCIH460	NCIH522	PECAPJ34CLONEC12	SKMEL30	SW1990	A673	MDAMB231	HEYA8	RH41	KMS12BM	LN229	LS180	MOLM13	KARPAS299	CAL120	G401	IM95	JHUEM2	KARPAS422	KASUMI1	HCC15	U87MG	ASPC1	SNU719	CORL23	F36P	HEC50B	KNS81	OCIAML5	TE10	WM115	EOL1	SW1573	HEL9217	K029AX	JHOS2	SNU685	NIHOVCAR3	SAOS2	TE4	JHH1	SW1271	NCIH226	REC1	HT1080	KYSE30	U2OS	GB1	IALM	CMK	COLO829	NCIH647	OV56	RH30	RPMI8226	SJSA1	HEC6	SW837	CAKI1	KP2	KU1919	MFE296	NCIH292	NCIH716	NUDHL1	OCILY3	SKNMC	CHAGOK1	EFM192A	HEC265	MOLM16	PANC1	SCC25	RT4	T24	TF1	A101D	DAOY	JM1	KASUMI2	KYM1	KYSE410	CL34	NCIH446	SKNAS	DANG	KNS42	HEC108	JEKO1	JURKAT	MSTO211H	OCUM1	CCK81	SNU449	8505C	HCC1833	PANC0403	J82	JHH4	OVSAHO	RL	SNUC5	SUDHL6	ISHIKAWAHERAKLIO02ER	SNGM	GAMG	NCIH929	PANC0203	RCHACV	SNU423	SNU1079	A204	BXPC3	CALU1	HEC251	HEL	KYSE180	MONOMAC1	SF295	SKMEL5	PC14	EBC1	SKMEL2	MEWO	HS944T	JHH7	RVH421	A498	HS695T	697	8305C	IGR1	SUIT2	LN18	LNCAPCLONEFGC	NCIH650	REH	HEC1A	HUPT3	KMS27	LXF289	CAL27	RMUGS	SNU1105	CAL33	U937	A704	WM88	KMS11	NALM6	NCIH2052	OV90	SKES1	MFE280	HCC1806	COLO320	NCIH1581	NCIH1792	SQ1	A2780	MKN1	BICR22	HCC1395	SW1417	NCIH1435	NCIH1568	NCIH1944	NCIH441	KURAMOCHI	KATOIII	UBLC1	MFE319	HDMYZ	HDQP1	JHH6	L428	LMSU	HUPT4	SW1783	UMUC3	G402	U118MG	KYSE150	NCIH1155	NCIN87	OPM2	SKCO1	SUDHL4	769P	C32	HEC59	K562	NUGC3	RD	SEM	SHP77	TC71	HCC1937	HCT15	KYSE70	NCIH1355	NCIH1437	NCIH2122	TUHR4TKB	WM793	NCIH2030	22RV1	A172	BT20	CALU6	FADU	KP4	MONOMAC6	OVCAR8	THP1
PPIE	12024.32	8400.604	14034.25	9056.295	10368.42	9650.946	11789.46	11305.8	12729.59	11007.64	10160.08	8270.212	8932.632	9999.484	10878.03	13689.69	15753.8	10518.92	11784.09	14721.07	10097.22	12791.85	8973.193	11134.23	6312.077	13648.24	9405.318	8401.104	15229.52	11574.39	7003.866	9503.486	12218.2	13424.32	15794.65	7157.85	9433.876	5881.611	9999.109	75276.84	8421.289	7687.79	8247.719	13605.96	11881.88	14659.93	7686.508	6494.907	11252.32	13733.96	9365.46	13677.41	10383.37	12898.96	9919.983	8281.706	8624.448	8459.95	9644.542	9066.817	21748.03	15871.58	6698.731	13552.13	10434.46	10089.29	8008.096	15006.25	15285.69	17138.8	9384.796	10122.78	12628.99	13273.76	17170.56	16324.43	10334.22	5154.969	13105.06	5641.034	12895.3	19555.38	13759.69	9788.597	11077.23	11093.25	7456.109	9758.984	8132.88	8550.98	9722.775	12010.42	9624.579	15659.53	16476.58	8776.842	11566.5	10095.46	7486.308	14691.87	14452.46	7350.88	12141.13	8018.952	9068.352	11026.51	8273.169	8320.982	12599.12	10273.22	10807.16	14591.55	14745.43	12757.15	8086.739	16522.8	13553.63	10050.23	7208.819	11088.65	9408.147	10251.15	12251.88	16658.86	11687.93	15186.87	15491	14548.09	12372.57	5006.466	19628.68	9903.204	4396.872	14645.1	21115.97	16239.43	10448.16	7218.197	14455.53	8148.621	5900.937	15652.46	6604.687	14124.73	10211	18429.93	10064.19	16007.71	7817.354	9562.077	33534.27	9586.092	8442.652	8052.604	27672.36	12381.34	10937.41	9142.256	4296.112	16191.45	6234.3	9141.187	14840.99	21969.61	9608.314	14209.95	4713.271	19095.21	12676.44	11795.76	27055.68	11225.82	17028.38	6482.646	8757.315	8250.585	11719.42	17629.4	18096.46	11000.83	11884.41	4933.851	16680.28	14146.77	6372.542	7082.31	22334.49	33499.68	8305.896	8378.877	7754.538	11400.72	12182.75	8597.2	10555.55	13864.06	8567.228	20235.63	9721.244	13379.44	9103.204	8665.505	10910.73	25542.83	11969.59	10157.25	6184.491	12849.63	15071.81	6126.167	17014.78	15876.68	4701.472	10758.33	10043.86	10292.6	9032.92	20898.64	27867.84	14520.39	13169.84	25044.46	6672.802	13255.83	17837.39	10355.53	6524.618	15048.09	8766.943	14657.55	8630.665	14381.19	25325.38	9523.556	5730.266	9925.095	10634.69	14830.02	15309.58	14361.93	9261.674	11502.51	19191.68	22118.22	6989.238	6829.287	19615.98	8714.421	10195.62	18721.38	6649.899	8867.862	10884.45	13753.15	14592.13	13548.89	11761.33	14285.79	11947.21	9531.859	11596.51	10358.68	21928.82	7368.829	10219.04	5820.487	10913.01	8264.898	19308.77	27386.76	19413.57	5696.695	9686.924	12613.58	17219.13	12736.85	11818.54	13043.41	11387.68	10769.51	6765.028	8897.503	7277.876	10234.56	6870.694	18250.14	9826.535	10808.94	16895.41	9947.316	13417.62	11651.37	15163.03	16096.1	10882.98	17656.55	8727.279	9086.514	9286.518	8971.893	6440.253	5986.21	26114.59	26240.18	6848.812	8976.998	17898.97	15573.86	17437.15	13192.21	7603.642	12374.43	11350.89	10682.09	6018.43	11353.45	11457.02	10238.02	9810.25	13786.35	10010.55	5930.939	12499.32	10431.15	16108.79	27255.77	11451.93	11769.03	8694.178	14711.37	7219.72	13132.92	7282.919	13226.04	7022.805	9115.084	9358.406	11642.01	16236.04	20071.72	7785.294	14675.15	8568.177	7312.822	13257.67	12423.04	10618.41	7066.393	16200.66	8038.422	19221.88	14939.42	8861.972	28462.62	6516.791	9010.331	14173.08	11970.86	5767.08	13512.83	16709.97	6540.232	4957.269	10973.28	19381.5	15380.51	9748.053	8596.219	25010.54
PPIF	18228.67	18536.94	42256.97	21892	15808.98	13882.85	18329.05	23560.14	24229.7	14416.26	58071.7	12711.83	8137.302	33811.81	15404.6	29338.81	22330.38	15089.82	29467.37	23319.76	24474.68	13931	21178.09	22111.45	14676.3	40283.17	19027.4	21613.76	23920.3	12570.48	14915.05	23429.43	16634.01	31564.67	29890.4	12435.9	18325.9	15929.04	12514.25	36586.99	15987.08	16617.01	31829.68	59620.99	16151.83	44145.73	20787.34	9804.33	31991.97	35794.12	16000.97	28119.29	12418.4	36987.73	30829.71	11404.3	16146.1	12228.79	19227.96	10715.02	24503.11	45090.25	10263.12	38873.81	16949.73	14565.38	17964.39	43433.33	24412.02	33909.75	18348.76	16177.18	16612.47	21418.83	27858.25	41635.72	35536.67	14840.99	20509.84	16225.04	16029.82	32998.39	30481.43	17528.63	35228.99	20950.35	11370.86	17848.14	22110.23	15268.95	31414.76	29431.04	17927.23	15352.09	22864.02	19113.58	37785.96	22639.04	13975.17	27689.75	17230.77	23426.77	18841.62	12163.7	59667.77	18347.54	12251.99	18414.81	29218.46	18114.48	14090.42	38724.76	29777.47	40386.49	15439.82	33236.82	29275.57	28552.7	14594.09	15622.62	34275.17	10941.84	19173.83	30014.95	20423.05	46619.79	48673.19	20529.44	20032.44	11652.92	23433.42	9723.694	15352.33	17222.4	84297.65	57865.32	30688.1	9650.739	12118.35	16784.01	15839.76	13731.69	11537.63	41205.64	21259.13	29978.5	12670.51	55182.61	14398.19	35907.49	119823.1	17515.83	9578.976	28092.45	68136.07	11238.53	17993.76	22415.26	6905.957	36958.29	12725.57	17676.29	19469.11	59304.45	10138.44	39700.51	15749.61	23845.12	36789.22	12486.84	44653.75	15214.04	31025.21	13339.84	17553.64	33245.66	26958.64	51710.29	51999.49	25043.47	20000.75	13295.44	28062.78	18764.56	6685.846	13237.28	30431.32	59945.46	15805.42	15232.1	19756.75	26365.79	17615.69	21025.11	17016.38	11956.57	30250.74	46092.86	14661.43	35704.97	15096.39	21479.57	28542.66	43496.35	17471.14	45915.28	20023.61	15694.4	22015.25	9754.646	34294.95	22127.15	27212.77	14991.87	29287.5	16850.18	21813.24	23791.99	40058.5	18179.27	22688.25	22729.58	16229.3	38394.36	8584.687	12496.11	28963.29	48236.04	12988.6	54940.7	34792.72	19927.69	38212.94	15886.55	11153.26	20434.79	25507.49	17131.85	29650.33	22327.53	10470.59	29337.3	25393.56	26085.65	26123.33	20393.25	58788.5	13671.82	10059.05	40279.52	20735.63	14857.08	21323.52	86158.35	27944.14	19928.81	12615.08	53795.91	23650.81	14923.78	13300.1	26976.41	37303.09	23394.34	23226.01	5786.099	39361.35	8281.622	31459.68	114747.9	22952.64	17903.8	23236.28	28382.78	45106.22	27458.59	18696.7	49472.93	26303.14	16751.71	11211.53	19653.22	8658.892	20464.28	16487.88	46045.37	18815.66	26706.64	40145.36	15105.37	15632.66	17890.84	84796.48	21230.61	22984.93	47804.54	14059.52	9059.708	18129.87	16708.15	11357.17	11846.88	45418.81	35951.22	23795.76	33828.79	19679.46	25061.35	46173.56	33638.38	14021.43	34246.97	45115.16	13216.98	6430.312	26637.23	21252.79	24988.8	14772.96	11169.83	54707.19	17017.9	18341.82	22021.05	43915.11	22390.99	22189.51	11390.54	50162.16	40561.26	20597.55	24115.61	11149.17	21149.85	12094.16	12544	25966.01	16102.95	30814.36	38219.12	23047.09	27532.92	27999.27	15234.69	22179.33	33069.12	20590.14	16872.03	27167.97	10864.97	33940.61	13925.17	15103	46471.96	9923.565	44117.36	61044	13686.65	16665.42	17612.39	49981.4	11641.09	8267.737	31207.2	60378.5	21711.59	21322.15	26992.26	15485.32
PPIG	4974.728	4374.087	3505.064	3811.691	5255.936	4408.337	6079.777	5621.787	4466.658	6149.523	6285.907	3786.391	3498.08	4090.628	4738.869	4798.639	5384.663	4101.781	4432.83	5849.278	6344.839	2507.296	4845.313	3911.262	5113.79	7107.469	4253.061	2870.817	5034.809	4387.897	3727.267	4172.191	4465.942	9152.517	5835.088	5219.038	4866.038	5021.493	3239.729	7090.325	4536.074	4198.205	3394.881	7715.966	6093.598	5223.311	3072.241	4173.189	4872.46	4714.122	3604.523	6944.927	5082.311	4635.941	4196.407	3100.862	4734.126	4884.617	5121.052	4656.781	7708.763	5822.327	3675.758	5854.163	2990.129	3549.34	4591.322	6900.146	6186.059	7171.988	5268.962	6233.633	5714.787	7887.661	5979.738	4367.966	4762.086	3297.044	5322.525	3031.634	4569.388	4986.244	5238.425	6138.285	5316.973	3331.953	3324.126	4471.159	4149.371	4316.211	4952.907	5154.02	5383.449	3568.496	4331.134	5239.797	7458.722	12365.85	7123.508	3375.252	4933.825	4072.936	4167.122	5246.295	3145.545	4658.163	4313.301	4877.817	5143.874	3974.947	4645.536	8706.349	6225.206	3713.385	5547.816	7659.989	7092.97	5395.187	4105.544	3320.127	7387.925	4515.875	4043.469	6129.712	5003.476	3599.13	7994.425	6460.552	5579.161	2822.521	8396.59	4669.003	2978.326	6542.142	6082.048	11322.18	3602.064	3200.718	8552.017	2673.012	7228.571	5325.476	1859.088	5205.756	6199.665	11582.68	3766.153	7810.686	4058.332	4986.131	5848.244	3625.132	4688.719	3385.265	7579.397	11134.28	4732.743	6574.045	3278.716	4990.745	3207.06	2846.817	4768.94	6358.223	5856.658	6406.117	5249.739	2753.119	3437.322	7970.469	4869.535	5982.195	4221.257	4910.012	4158.021	2660.598	3349.022	7858.416	5303.301	4246.552	3921.887	3664.034	4976.756	5388.615	3196.374	3917.689	4526.612	6906.565	3761.696	5580.224	3762.718	4415.416	3598.754	5231.279	4829.463	6129.337	3806.338	5073.056	3493.77	5657.462	3870.158	2774.701	4723.076	8083.113	3305.132	4043.548	4526.366	3478.931	8741.023	2805.098	2995.87	5567.522	2489.76	4091.413	5053.207	4945.321	3872.281	5135.142	5637.247	4518.045	5161.218	4446.244	4144.605	5033.124	6198.877	3970.03	3241.244	5280.234	3052.463	8188.042	4601.808	6411.701	4908.209	3465.272	3685.375	4179.866	4534.171	4933.303	4765.146	3156.659	4437.165	6110.909	6386.591	6166.767	3765.903	3108.264	5580.472	4086.231	2582.659	5391.271	3517.616	3348.901	3056.654	6441.926	6423.266	5996.517	5824.494	6042.434	7177.081	3407.437	2833.812	5502.204	4743.929	3490.24	5084.794	3406.713	4082.641	3011.768	6318.783	9962.188	4907.649	4235.691	2939.949	3916.297	4536.738	5821.467	3932.875	7404.107	4026.521	5306.561	3331.367	4287.81	3886.016	3955.285	4251.769	4877.301	3862.566	3596.83	4816.666	4921.894	5233.111	4723.101	4970.322	4211.899	3252.733	5600.462	5235.593	3250.673	4773.969	6883.915	3538.745	3982.683	4772.013	10091.68	3396.89	3645.527	5109.633	5153.842	6069.011	4391.87	5122.368	3805.427	5075.963	7386.222	3193.272	5118.587	4588.36	5610.425	5010.082	4600.148	4763.666	3969.621	7641.147	3685.068	4482.919	3863.582	4594.98	4082.879	3438.998	7864.763	3574.005	6071.907	3850.237	4278.659	4644.802	4176.806	4362.86	2085.037	7122.197	7187.619	3317.241	5137.404	3624.83	2954.96	4585.672	8808.956	6152.745	6645.047	5028.579	2687.575	4152.818	8444.137	5852.937	12850.04	3056.385	4126.421	5111.475	2331.971	4888.615	4996.955	4246.822	2670.164	4272.964	4276.554	5849.141	4361.247	6287.447	2937.324	5117.128
PPIH	33503.59	18549.01	21365.84	15608.82	27035.92	24308.41	27107.28	27524.03	29682.79	19392.54	18064.58	21528.57	18335.89	31059.27	23730.05	38970.01	33832.55	21266.59	28846.42	32888.72	22377.49	29967.41	25033.57	28025.91	15147.9	22814.77	32867.97	15011.22	30766.59	25012.4	14505.4	27148.3	25156.72	30321.45	27314.91	19793.93	20554.07	17276.87	34053.03	40419.08	26934.28	18231.98	17380.27	32825.99	30289.19	19723.37	16487.67	17168.65	33473.85	38831.28	21858.23	23723.65	16330.36	22463.16	15645.24	17185.08	29311.59	17184.26	25062.85	25366.26	46475.19	29919.86	16151.89	25772.17	22506.65	20335.68	25692.16	24990.83	33554.77	35542.91	22395.35	26927.84	29210.65	27175.77	23960.86	33940.34	19048.62	20366.19	24129.21	21545.39	25775.92	36385.57	20286.24	26086.88	17244.83	25113.7	18795.06	19292.36	15210.81	21270.57	23465.28	27235.1	29336.48	29760.89	37738.13	15987.53	37716.29	44469.27	28082.17	22256.14	19532.58	18069.02	24699.63	24833.88	13117.58	31037.39	20837.87	15388.46	29858.12	27439.18	28201.34	27326.85	34200.06	21400.23	19452.86	32185.44	25093.76	21765.21	18603.48	34847.56	20820.1	33052.26	22961.91	27472.86	25545.69	24761.35	32017.52	24311.44	29346.9	13803.51	33949.05	23562.99	19234.43	26098.38	48897.49	28957.99	22626.72	20656	33639.56	14170.17	24125.24	16348.53	14041.34	26714.83	20896.66	34060.41	19439.09	27492.57	21412.6	55598.79	29677.04	28242.95	23185.55	22626.49	41398.48	25075.61	20868.51	28627	13762.47	21669.37	22188.83	33754.84	27843.56	37064.91	20171.02	27342.13	16281.67	31900.89	22822.83	22277.99	37994.06	32302.98	42637.11	31932.67	20651.63	20632.9	24566.07	26318.84	33012.98	55625.65	29133.24	10245.86	52929.22	18344.81	14327.98	31335.9	34918.14	83995.41	16320.95	17690.08	20516.08	23530.06	19494.73	19462.86	24097.11	26728.9	15204.02	63306.01	27073.31	29816.78	20680.25	16349.58	24459.33	62584.98	23838.28	15407.78	16618.45	26763.79	57242.93	10580.37	28553.3	27899.03	9508.004	18087.62	24518.67	23836.57	19417.31	42937.85	64964.09	40689.27	28599.43	42053.93	22921	18260.93	48009.03	16352.7	15269.71	24256.49	17876.74	67384.72	18080.21	21938.69	69532.64	35357.2	15717.97	21439.68	18147.6	32212.57	29553.79	28328.97	20412.24	12974.38	45900.54	58096.07	18168.4	16764.35	49716.39	18619.7	18774.38	31137.42	13383.88	21808.26	27565.41	25240.14	49016.32	31302.5	29708.42	33617.6	22544.22	19352.24	18628.17	20182.97	93557.35	15837.6	17698.1	13108.32	21039.62	23632.4	31863.95	91235.34	22917.11	14277.04	38261.8	24165.57	30296.03	26786.72	34361.76	24109.38	26351.51	17984.29	15474	24618.25	20389.49	40088.46	12631.51	22990.09	20776.48	24668.05	26188.91	27132.16	48795.72	26220.91	28570.73	37290.13	28075.61	33189.38	19170.3	13840.06	17456.35	42200.88	11639.16	12409.22	52854.43	96482.91	14880.72	16582.65	56792.99	35985.67	21174.45	40453.25	21746.18	21326.5	19536.68	32301.09	23778.35	22317.87	22948.06	18034.33	24917.59	35942.26	18754.99	15909.32	26627.07	23809.5	36983.4	36601.29	40322.73	22466.55	21783.62	12666.57	17145.42	32061.11	17876.16	38657.22	19029.93	15497.12	28369.77	21537.48	32497.29	39703.58	18798.76	65059.71	17731.67	14166.5	35916.83	47433.13	18924.91	16288.99	44715.61	17618.38	46459.87	25050.13	23071.65	44735.28	17680.83	26507.39	26846.35	22466.36	12642.21	21653.73	28596.84	14305.43	12646.16	21529.68	33453.13	34008.56	29737.63	19243.17	92172.25
PPIL1	15033.86	18689.75	12027.24	15072.63	17292.02	12905.98	14843.99	13101.78	11713.21	24285.25	19971.17	14589.64	11914.67	14178.66	11022.73	12537.7	13646.01	19800.51	15029.82	14560.44	13335.63	11923.33	19297.24	15215.81	10943.41	13307.27	14169.69	12545.3	14541.06	20927.89	17403.25	15792.31	13065.04	16149.86	10419.26	16118.68	11376.38	12547.74	15800.3	24390.59	19347.15	10822.93	14787.09	10945.15	18800.12	16059.43	13134.97	14375.14	12268.21	13418.07	15614.21	16451.68	12140.37	13704.09	11827.77	12439.9	12336.05	16604.12	13439.33	13069.09	28886.4	14826.87	19273.97	17123.07	13095.35	14294.59	13374.39	14036.68	16516.4	15124.29	11503.75	15736.58	17566.29	17567.44	15670.3	13637.63	13418.42	11593.1	15913.5	10859.59	13566.28	18523.24	18332.53	13015	11075.36	16529.97	9906.185	16087.44	12061.74	15492.43	12814.92	15167.8	23777.31	18612.24	10948.41	14533.54	11583.36	17368.11	11451.37	14729.32	20413.56	13374.43	15941.07	14594.83	14893.64	11338.41	15009.41	11991.48	16435.75	13720.79	13081.68	13315.48	24198.11	11731.19	15391.19	13720.03	17136.36	15525.19	9438.198	12529.33	14982.98	16123.48	17110.63	17840.03	14677.18	15554.68	22940.53	13785.04	20414.86	12414.36	16532.53	10987.57	11388.05	16645.57	12903.2	16585.79	17513.77	11100.47	19094.64	9933.97	15171.23	16036.24	9486.392	16326.18	13718.67	18255.36	14329.91	19292.83	12769.76	14307.51	13924.13	20182	11960.01	14114.38	14935.54	27700.59	12205.16	14748.34	9596.408	18054.62	19041.53	12463.97	11535.66	31854.65	8915.063	15315.14	15557.89	14097.85	12083.51	17753.57	27828.34	11760.23	25501.76	16261.19	15564.24	6933.367	18146.97	15489.71	22946.76	18771.42	17831.17	7080.762	16540.06	15220.29	12278.75	17310.73	23572.09	20306.82	11315.03	11971.62	15893.65	12980.43	16539.69	12967.34	16624.51	19913.3	9363.718	19960.5	15883.97	18356.83	14079.88	11540.26	15689.15	13318.85	27237.16	15588.4	10252.58	19147.76	20279.64	8672.207	18714.68	12055.1	7424.144	12884.62	23007.32	14967.41	10869.66	13697.53	20537.61	22009.6	23725.48	23124.58	20670.43	14724	28130.87	9826.597	9552.432	13431.73	12170.03	16759.77	8554.834	19133.06	33868.4	19517.26	12297.14	17962.4	6564.695	17799.95	18806.38	16220.98	8981.254	10530.67	70396.35	24681.17	8381.295	10079.49	19643.77	13875.02	12258.15	15972.11	9144.356	12629.19	14611.65	15608.29	21990.06	17612.98	26174.75	19879.02	13488.14	12477.36	12416.14	11730.92	36048.88	12798.3	11339.09	10530.4	10526.07	13163.75	15742.24	21007.92	19641.07	16448.45	19344.83	15727.56	18873.82	11717.96	18391.87	14343.43	21374.23	16382.74	16729.67	8084.528	11320.21	12595.24	11120.13	16009.51	12480.79	17171.88	18720.61	18782.45	17226.11	12761.98	16772.95	16136.29	19291.25	20168.91	16801.04	7931.793	11630.84	20997.55	8941.843	15886.69	19669.85	27471.68	8193.321	13640.6	22122.24	18526.09	13504.98	14691.07	19256.42	17940.78	13997.89	14985.12	11044.23	12159.54	10917.78	12733.6	16350.1	16638.6	13378.57	12505.43	13550.12	20223.87	16596.63	17707.64	22172.71	10585.91	16137.7	14580.27	13149.93	13372.41	13395.89	14591.34	12525.91	12122.28	15008.13	11663.07	15445.07	14608.06	11566.29	20938.12	10674.65	14959.77	18462.38	22905.97	12029.14	9705.297	14285.83	12189.16	26685.17	15776.92	15412.87	26146.18	10370.19	16081.93	17218.5	9477.577	10002.08	21808.29	18521.52	9050.817	12827.8	17781.76	22565.26	21245.52	15516.76	13329.24	13772.75
PPIL3	4619.228	9634.71	6239.142	7651.118	5942.582	6454.321	9197.936	8107.774	7851.962	8019.882	8389.763	7262.38	7303.228	7430.73	7307.968	8075.699	7124.93	6917.946	7485.668	8008.446	6545.752	4994.892	8447.212	7354.481	7930.814	6590.321	10092.27	4677.314	7177.082	10002.45	8438.608	6915.159	3732.883	7191.192	7257.523	7238.848	3951.134	6109.493	6952.286	7662.049	7861.314	6209.681	11914.64	8769.429	2877.209	5379.453	9034.945	4198.223	12592.01	7090.842	10175.33	8092.097	6486.534	6908.607	5181.257	7525.698	6004.942	5798.538	6744.686	11830.63	9524.359	6321.075	12297.44	3973.202	6826.835	8695.888	4656.074	5779.607	10179.33	8144.282	6611.41	6027.54	6074.938	5700.386	7496.137	10617.61	6731.576	6910.215	6710.799	8708.721	3679.153	10831	7094.875	9380.98	5223.614	6379.638	5160.134	8348.414	3331.801	6194.48	5093.352	11445.08	12537.33	3595.934	9705.684	6133.702	14099.88	14651.44	4662.801	7566.116	5882.09	6644.766	9386.964	5278.109	11168.18	4272.134	5130.207	5931.408	7145.237	11881.04	7023.084	7364.908	7870.431	5841.122	7565.767	6598.126	9806.961	4282.447	7834.442	9052.374	6770.655	6028.269	9456.268	8295.781	4062.664	6114.517	13607.99	7348.991	6617.133	3851.006	6829.084	11626.16	8757.273	13478.74	10604.22	5875.624	3448.229	7120.917	5338.164	3836.759	10948.8	7358.741	7478.487	4744.812	5357.638	10071.07	5120.217	9767.474	7729.413	8302.598	7269.559	7893.104	6370.85	8322.739	12144.43	7680.374	5993.942	7847.736	4871.005	5663.536	4168.096	8059.644	6544.626	24657.03	7993.878	11917.22	1394.245	21905.1	4339.937	3953.531	12595.91	10495.36	33085.5	3529.931	6793.357	7475.796	10485.87	11221.66	7954.36	25417.92	9707.931	2911.384	9422.487	4151.187	3622.949	7141.543	9026.526	29253.59	4289.875	7337.647	6173.511	5547.083	6063.373	7195.087	5140.744	10868.29	4080.338	17667.41	8254.283	8534.757	5655.591	7809.459	5052.34	18491.83	9624.486	7173.157	4696.807	7432.895	9276.789	3372.475	6175.499	9176.759	4562.456	5883.66	5967.904	6028.279	4163.3	10028.07	16277.15	18629.68	7981.107	11242.86	6130.056	6447.429	16608	3463.687	2945.938	9718.716	5193.41	21597.87	6187.393	4841.36	16555.04	10075.48	4590.579	5565.225	9460.432	8736.806	8981.479	7310.295	3639.138	4371.598	27837.3	17412.7	4586.854	6378.808	9575.131	5894.831	8240.639	7076.289	2795.214	7717.462	8945.848	6191.303	22290.18	7913.421	8856.437	9265.295	4833.563	9227.152	8058.975	6944.863	21287.13	4853.231	5418.893	4855.962	4273.515	5769.787	3760.84	38945.39	7442.363	4478.949	16829.89	8360.64	7177.804	5137.072	11547.52	7544.723	6780.705	5309.043	7214.277	10729.51	4485.16	11082.94	4894.731	7651.485	8372.56	2952.856	9297.311	13945.13	8705.903	6430.195	9154.418	26720	7564.881	8787.824	6126.361	4291.563	4754.151	5166.669	3111.808	4915.187	15240.87	42153.86	4115.634	5129.951	9253.575	7202.565	3015.467	13781.15	7586.563	6595.684	4014.798	12398.59	7744.3	4557.449	6404.841	9727.203	9463.165	3474.751	7079.408	9667.517	5595.565	9288.675	6898.312	8343.829	19380.17	4655.429	5795.356	21936.67	4417.843	6049.809	3870.457	8054.787	4003.771	3337.054	7130.108	9801.339	5523.89	13913.68	3720.194	22892.48	4291.878	9710.892	7492.536	4609.299	6147.691	5479.81	13369.27	11458.56	10098.43	8647.618	6367.443	9392.554	5058.19	4797.541	12432.45	6604.104	3863.529	13061.28	6795.693	7117.22	5328.547	9366.795	8413.284	20713.04	5152.938	7453.065	7040.05
PPIL4	8516.108	8106.181	12312.22	8456.501	10747.78	10221.84	9589.641	10402.43	7857.571	11596.69	10847.29	10314.8	9582.154	10197.99	8214.004	7281.474	10720.21	10538.87	9696.936	6291.635	5962.873	10805.05	9870.779	13162.53	10639.51	9562.387	13255.51	8302.807	9616.517	7401.82	5933.493	12841.2	9263.087	9935.813	12220.19	11530.47	6543.695	9482.628	9396.57	15437.87	12143.66	7883.525	6840.069	10258.43	11028.74	8053.432	9457.256	8127.31	8315.964	8326.68	8090.6	16131.19	12080.53	6190.463	7066.764	10235.83	9633.543	11482.4	10380.85	7213.575	13714.95	13254.23	6815.957	12850	7890.569	8638.151	10636.32	7865.571	11554.47	9888.854	9903.746	10100.91	4300.357	9465.804	9867.889	10046.49	16847.25	7234.742	14889.78	7097.022	8278.8	7932.646	14541.63	12879.96	8290.834	10999.13	6971.69	7838.009	7325.24	8501.434	10518.63	15507	12695.24	7704.166	8055.25	6801.997	18694.94	17988.52	7342.986	7806.183	14495.37	8542.943	8521.94	7093.614	7966.803	8011.102	9473.434	7742.053	9927.574	6992.647	11533.68	13605.1	11659.69	8984.087	8487.85	14390.79	11081.86	9227.759	4446.621	6760.031	12201.78	9427.735	11629.77	16893.8	10354.48	8193.732	19699.37	9411.434	11426.67	6800.979	18118.19	6338.756	3940.314	8466.56	12489.04	7749.05	15973.15	9815.328	20969.4	5150.885	9237.594	7171.696	5680.349	14564.99	10049.72	12009.18	7829.71	10411.22	8785.299	13709.9	11106.04	11598.97	11376.7	8768.468	13715.83	11567.63	8654.358	7695.515	7107.321	15569.26	5538.271	7849.105	18392.58	14382.06	5553.989	9561.262	5912.501	11022.29	6386.934	12506.99	12622	6215.849	11470.09	9656.674	7676.806	8505.744	8535.051	10676.49	12229	8716.098	8772.403	9765.861	11927.31	6406.463	9150.788	10638.05	15831.68	9535.749	8952.798	6069.554	5383.306	8924.337	8264.984	14441.95	5973.949	14476.48	9387.021	9674.64	7048.498	10501.05	10647.46	9406.031	9380.488	12502.71	6714.598	9229.857	8976.878	8207.936	8749.597	8135.159	17641.1	8788.833	3771.558	7113.96	14443.42	9834.02	9500.043	8217.518	12318	9948.881	16128.51	8842.697	6603.198	10209.86	9574.182	9842.378	8104.023	11055.36	8284.788	12377.03	9804.104	16288.36	8508.045	7397.745	7722.863	9008.703	9947.445	10530.84	5809.213	9381.445	9582.517	13387.84	9401.271	10288.5	6586.091	8444.378	14956.22	6446.999	7915.992	6212.734	8697.929	8608.209	7679.714	7690.692	13172.16	20642.24	8839.927	11776.67	11748.78	8857.293	6691.975	13131.34	4702.858	13896.76	7583.392	7153.69	12693.05	8229.57	11265.58	13306.15	11066.55	6381.479	8446.57	10170.42	9428.576	11275.54	7384.801	10977.12	6553.602	21203.92	8676.722	5864.572	8414.701	10418.5	6384.23	7051.114	8653.969	5121.716	11516.85	6880.83	18321.19	15572.98	5787.353	5643.449	8743.603	13186.55	6687.067	9045.931	9180.338	13288.15	3638.681	6511.169	8381.607	9203.392	5646.045	13809.27	18307.45	25799.31	9615.432	11472.46	10203.62	8952.703	8413.16	9528.487	4642.921	12676.61	12522.13	10946.29	7644.815	18767.48	6723.878	7892.465	13367.92	4135.33	10475.36	13812.43	8186.579	7636.53	7323.661	11812.91	6009.358	10197.88	10360.58	11010.31	8353.342	8729.363	9705.27	7687.887	12255.84	11163.72	8649.367	11860.34	6824.574	10645.69	11263.73	10445.91	9470.209	8556.5	14177.51	5777.477	12233.07	9382.478	13332.22	15228.13	4851.854	7275.382	11596.44	6346.69	13101.64	10086.03	11706.93	4790.903	6912.977	8616.353	13812.12	11114.02	13173.61	5255.094	21988.38
PPM1A	2573.631	2622.208	4472.313	1792.834	2142.595	1825.533	1931.524	1801.151	1795.336	2635.294	2174.264	2498.189	2934.68	2092.661	1709.509	2396.059	2226.858	2315.981	1616.362	1617.536	2229.782	1872.338	2618.01	2289.866	3036.162	2865.936	2206.968	1292.205	1959.03	2757.835	3564.492	2189.113	2525.314	2014.07	2557.027	1938.93	821.2168	2635.182	3096.465	4728.014	1561.893	1791.235	3184.167	2010.878	3332.3	1781.207	2170.682	2233.639	2524.84	596.6853	3256.482	3692.566	1868.827	4885.625	1096.198	3794.104	2430.195	1735.62	2114.97	1731.831	3017.288	1871.568	3324.958	1332.402	2975.736	3442.787	2106.241	3110.071	1874.81	1704.977	2163.174	1778.536	1796.131	949.5415	1338.496	1314.553	2225.524	5350.703	3990.202	2555.582	2381.965	3642.711	1712.639	2165.659	1600.301	1961.275	1616.961	2635.225	447.5655	1427.196	1137.058	3162.256	4910.31	5928.413	1915.905	3340.757	2432.482	1241.522	1253.808	2251.931	2856.915	3473.114	2172.367	2142.519	2409.397	2648.856	2076.141	1102.737	794.7439	10141.7	2012.531	1670.686	3421.801	1720.383	2332.952	709.6591	2931.568	1114.721	2398.669	2499.548	2360.835	1825.735	4764.699	4203.457	1089.918	1576.394	2725.17	7428.743	2578.931	2322.907	940.637	2432.779	3228.898	5086.7	3458.503	756.1505	3569.334	2044.04	2075.319	1621.1	1882.6	4758.688	3156.665	1870.145	1127.55	2158.478	1302.974	1379.194	2393.517	4957.154	2630.581	1992.888	3079.374	2008.866	1576.061	1384.74	2494.922	2502.666	1941.822	1167.762	1971.28	2962.781	2070	4665.43	1832.232	2380.912	2296.751	3638.453	1592.475	1424.978	2977.415	3619.464	10231.76	2225.308	1026.291	1751.156	2754.564	4500.11	1663.123	3689.844	3716.837	475.9344	5342.53	710.4061	2942.666	3927.673	2308.254	5097.119	2075.369	3389.47	2131.428	1385.051	994.6267	1757.526	2061.602	2157.248	964.7652	9774.603	2489.869	1314.835	3428.278	1677.208	1969.033	3344.21	4683.981	1725.566	1033.721	3533.206	2390.457	1566.251	2497.662	2184.687	1371.058	1445.373	683.5957	1692.765	899.9957	7672.515	4531.567	8331.182	2785.596	3990.991	8677.111	901.8035	4634.539	772.2719	569.1134	2686.232	2194.895	4076.423	758.4309	1568.096	7555.863	3821.057	2065.98	1528.525	3581.635	2589.067	2852.578	2192.91	776.1372	717.8159	3613.55	5562.52	2870.613	4771.704	3393.412	1340.076	3628.207	1562.907	790.6927	2346.224	2662.51	473.8886	11061.66	1646.03	4542.545	2608.219	1712.84	2130.708	6312.861	1371.869	4982.267	1576.677	922.7124	2220.534	1169.338	3814.93	647.1514	5907.688	1641.803	3137.947	2622.595	2964.153	2171.628	1533.555	2481.102	4037.498	3828.806	1585.541	2679.221	1805.165	1976.478	2962.456	1464.106	1351.489	2344.926	1542.378	3523.51	2588.297	3250.166	1696.152	2259.784	5071.7	2631.842	1854.285	2177.147	1431.186	1820.334	2264.842	1707.062	2455.449	2553.736	5995.22	1448.454	1670.984	4519.836	1970.507	570.2099	4394.288	3682.617	1914.566	1375.585	3569.823	2220.53	1231.105	3946.364	2185.969	3098.207	2673.681	2182.747	4148.66	623.0494	3321.53	983.2833	1454.376	2940.149	1279.696	1691.702	6272.78	2818.648	1595.912	1660.623	3198.099	1487.386	1653.337	1148.396	3488.816	1594.644	2587.338	3528.961	4664.531	2227.904	3970.023	2556.099	1875.279	1056.955	989.7935	4141.313	3088.016	2716.896	901.6423	5624.46	1157.76	1842.883	1725.095	4307.955	1943.44	1970.372	2977.905	1907.75	1179.639	1835.337	2888.516	2602.644	2938.486	2756.927	3868.703	2309.478
PPM1B	10627.64	8803.953	7647.612	8479.779	12383.37	7772.438	7121.753	7230.068	6887.672	10824.31	9113.389	8795.724	8842.37	7209.628	6210.673	9661.061	7992.286	8557.759	6885.803	9160.929	7521.354	8470.953	8479.072	10717.42	7988.665	8419.947	7269.431	6397.554	8083.872	15373.83	9643.105	7546.011	8557.253	7000.527	8000.807	6391.96	3986.157	8708.363	13744.61	9747.407	8434.588	6241.237	12828.01	9251.881	9358.511	7034.983	7424.732	7118.839	7345.514	6378.178	10730.2	10146.87	10340.94	9307.863	5383.428	7540.52	8557.206	7252.412	8595.65	8356.458	12778.31	10964.56	12292.02	4373.023	8184.229	9489.598	8883.332	8875.86	9411.191	6841.558	9244.36	9960.635	7880.905	4159.657	5905.54	6290.393	9676.275	14624.24	8416.728	13261.77	5490.793	28069.76	7076.512	4731.078	9292.222	2792.993	6724.556	8303.722	2489.523	7514.593	5518.915	7562.37	16103.21	13771.04	9922.235	11359.53	9056.526	7339.067	5548.649	9727.998	5700.703	18921.98	7536.835	4179.051	11926.96	10320.16	6819.029	4236.802	3314.358	21771.42	8696.604	6346.742	10904.52	6814.813	14622.05	5992.998	8077.259	4938.849	11075.65	8524.699	5947.577	12968.6	13195.04	9339.144	8389.188	5995.971	5287.024	13743.82	13153.79	6223.732	8780.79	9551.078	9683.916	10794.67	8245.356	4767.539	11624	9499.771	8027.338	8914.938	9074.937	18052.1	10155.97	7229.628	4391.215	4671.836	10633.96	4163.494	7046.737	20883.18	8983.003	10613.33	9885.98	6065.358	4806.585	10982.73	6819.717	9712.629	8482.902	5452.619	8846.935	9234.356	7892.232	16469.98	8907.174	8350.256	7627.81	8846.696	6017.042	5681.522	8766.728	16110.48	19178.05	11454.53	9153.706	5098.355	11499.6	11459.67	4636.457	17839.79	26910.13	2854.118	14155.15	2362.353	8459.054	14111.96	12705.53	13422.9	9505.236	10660.63	8707.745	3376.57	5564.707	5999.514	14139.44	7156.194	4330.764	17413.3	8927.817	5695.851	9255.207	7900.512	6469.838	11177.72	7962.554	6877.284	7633.513	10590.31	8645.518	9707.284	12177.84	7022.226	6528.465	8839.772	2787.627	12994.02	4390.839	13644.67	14468.02	15803.88	10255.02	13851.79	13069.45	4579.26	13084.23	5206.279	2766.908	7292.104	9380.681	20694.93	3876.063	4447.305	14751.78	15822.22	19043.98	6433.459	6980.081	8733.966	8946.97	9444.078	3475.743	3655.536	12550.88	12572.93	7892.443	16820.21	9500.645	12061.4	6883.897	7182.277	5484.568	9805.974	14510.1	2808.967	23655.21	5722.838	15949.67	9031.196	7360.114	10741.15	22115.96	6616.004	4653.968	5491.624	7275.103	7122.549	3520.652	16903.58	2848.182	16348.98	7036.971	10299.22	12642.79	11017.44	8346.278	5117.486	8809.631	9761.534	9529.927	7917.914	8286.712	7719.001	9687.159	13024.51	4865.652	3526.596	16157.43	6537.454	5262.831	11616.49	14135.92	7613.632	5950.092	21290.55	12004.71	5646.893	8988.525	2536.465	6471.973	21752.35	8279.055	7577.123	15335.49	5411.5	13497.67	9747.019	15168.36	5894.251	3116.193	39551.8	11885.97	3163.199	7687.903	14649.34	9450.133	3591.213	7865.494	8441.786	11842.27	10268.86	6048.323	9551.504	3770.162	11268.71	7897.763	7530.764	10356.87	6772.793	6857.976	30291.59	8952.156	6181.596	4994.578	7288.901	5794.724	4383.276	8375.604	8017.162	4941.805	22938.13	6771.904	22340.85	16652.8	8839.773	32774.95	8288.082	3348.19	3582.083	9675.645	9931.619	8873.858	5013.809	17444.85	6605.67	8512.912	6333.744	10341.72	10019.97	5570.082	11114.54	3895.132	10721.09	12123.1	11974.8	5795.483	9327.168	9855.853	10729.41	9933.061
PPM1F	3624.812	13216.54	3002.136	5718.552	4750.546	5957.44	4128.709	6847.822	5354.518	4092.874	4761.092	6629.915	9438.905	4753.761	6046.061	3719.864	3956.486	5221.817	4978.827	3683.522	3239.63	7773.294	7365.183	5338.052	9495.954	4398.048	2994.073	6889.795	3093.845	13252.42	4913.635	7403.592	2843.997	4074.012	10624.97	3947.06	3847.258	5721.195	6901.282	4834.74	7063.44	6462.541	6888.099	3127.181	4757.311	5369.68	5200.186	6536.881	3953.893	2101.256	9625.635	4574.094	9473.886	3158.034	3578.338	7563.976	7754.3	3761.479	5128.485	12634.94	5274.752	5046.23	9867.771	2369.045	20714.11	4113.223	3270.293	7444.585	4446.028	3699.086	3555.721	3756.483	2629.513	3104.587	2404.006	2860.52	5209.977	4789.712	51327.83	7131.539	3957.896	2518.017	2362.157	2197.218	5060.229	11152.22	9563.812	16915.84	2764.656	5868.246	3017.707	3185.472	9902.642	9508.393	12953.64	3681.425	2119.84	3563.165	3532.721	3444.246	5191.951	10320.56	7121.127	2000.898	6796.562	10194.47	2765.091	2990.56	2461.778	7087.623	5431.548	4747.393	5673.338	7283.74	7829.125	2752.805	3062.938	3041.205	10213.12	6313.165	3336.215	11491.51	6577.946	4272.172	3366.125	6570.721	2356.897	4721.143	7889.22	4538.4	3759.439	26570.28	3191.454	6120.66	4788.419	2111.693	3332.052	13926.89	9798.685	10197.67	3761.898	2164.141	6940.824	5090.321	1978.321	4411.273	9020.875	2943.352	16363.3	7166.495	2515.037	3076.532	2752.949	8188.464	6047.107	4287.454	3160.944	7449.393	15600.62	6766.354	5713.268	4367.063	9002.254	3730.946	15552.28	2575.559	3227.751	6767.246	10032.09	4135.405	1332.652	8483.433	10012.24	10778.18	2784.852	10106.89	7147.88	2231.041	2900.69	16982.98	10470.86	1911.418	8140.844	1428.601	15154.54	7019.095	8720.249	13551.07	12792.66	7447.972	8044.786	1441.807	1746.709	1991.598	3250.51	9172.622	2635.702	5119.219	14511.07	2901.506	7644.546	4472.063	4960.976	7317.025	16039.67	9861.571	2722.173	12624.73	1362.116	6109.616	4431.608	3190.683	6864.583	6419.715	2265.874	6028.423	2557.364	4548.489	7195.912	5904.861	7963.769	13408.94	2584.875	2424.992	7423.661	4863.566	2250.668	1955.495	13456.49	13707.33	6416.882	3941.032	2491.372	22619	5198.181	1759.008	1577.276	10160.12	13249.84	13916.32	5772.633	1802.641	2315.791	6936.197	14085.39	2568.061	2982.62	7538.128	11999.95	2080.453	3004.71	7342.261	11115.94	1849.249	8053.618	4614.303	4356.918	3294.28	5509.649	12545.18	8337.277	1942.644	2401.078	6603.94	5168.319	3499.34	1798.952	12118.16	1176.924	14074.18	2332.887	8841.354	9475.996	12715.95	2878.455	1919.38	2983.046	7065.708	5722.533	5166.331	11921.19	8972.16	10689.28	7744.026	4071.617	4641.956	6779.208	3331.048	3148.493	10758.08	8831.982	3683.42	2408.343	7418.394	6947.818	3888.673	3760.232	5842.918	4362.923	11834.58	6591.233	20265.49	5754.473	2968.547	7320.313	3669.128	10317.18	1791.549	1704.84	12066.61	6860.471	4771.192	1718.676	6860.144	7055.071	2702.937	13081.37	4921.164	4741.742	8744.532	3852.99	5196.058	2430.277	7209.306	3329.961	3243.592	8959.788	2763.312	5610.437	4668.433	6752.803	3658.461	6861.083	8153.257	5114.091	4053.126	6485.981	14404.01	2534.636	6172.743	2642.756	8887.616	5594.325	11113.72	3694.309	20131.17	1775.875	6618.355	3352.267	4515.268	4832.746	2879.322	4274.327	3702.099	4236.617	2781.104	4522.832	10195.9	5887.359	17406.98	3708.458	8368.624	3782.822	7141.136	3752.15	7876.222	3627.979	5608.824	6436.591
PPM1G	35470.25	26053.2	28821.81	21762.35	21991.81	30553.1	29897.07	29281.6	28291.25	24013.45	34053.54	24857.81	20673.25	23106.31	31857.15	27618.63	42064.58	22058.99	26401.56	30065.31	27075.52	37913.84	34480.09	31250.41	26598.27	23434.52	34434.49	24800.49	35803.03	34654.51	17666.49	34171.35	22984.82	23791.16	31086.83	51672.5	12650.66	21819.03	28758.52	64096.78	25211.5	15441.07	28706.43	31048.99	37727.87	18407.22	21353.39	19182.77	30395.87	20573.29	33426.52	34072.19	36958.71	31637.76	12303.37	20697.31	21912.77	18802.4	32744.37	44682.07	45144.5	44864.84	32810.94	24310.15	37009.25	24171.15	20157.16	23976.65	57674.05	23263.4	23824.4	20872.02	63268.46	13421.2	16092.7	24165.17	38705.67	39247.69	25936.88	33855.58	24687.48	40330.86	28011.93	28730.3	36886.22	17589.07	24033.04	23042.2	17901.38	50820.99	25771.91	26061.42	45110.32	23931.29	26303.3	28790.87	14581.46	31286.12	33662.06	38898.44	25539.73	24159.76	29887.36	22672.21	27470.55	26320.04	24238.68	10658.41	13573.15	61757.37	42462.99	18031.5	28783.66	75972.84	20942.44	15276.09	18259.01	42872	39112.81	32325.39	24429.02	46542.42	26867.22	22419.69	24449.93	26448.64	39055.44	23830.2	38086.36	22806.3	41760.79	36305.48	16834.1	45276.38	28076.97	11238.88	65569.93	23897.07	46352.21	23066.95	32698.53	49869.81	24286.13	48605.45	9394.644	17568.59	27440.96	20846	33047.95	45286.58	16559.36	21938.81	28674.67	34999.36	42365.29	35368.01	25326.63	29495.79	26900.56	20980.41	18926.81	46626.08	27272.45	40403.45	38267.15	42022.79	9507.233	46176.82	23607.58	23973.29	28246.23	44562.66	37466.85	22813.34	41088.36	19713.22	40971.65	50263.22	45640.69	59277.18	40541.5	11498.09	20944.72	11119.37	20471.11	22987.32	87690.33	68076.57	26429.91	19998.76	32845.89	21993.08	15779.98	17815.56	20123.06	51276.75	13586.43	24416.79	52760.82	32070.78	33318.08	17270.42	27150.51	49070.04	22509.17	19557.13	23954.85	31330.08	41503.26	18786.74	39245.16	37778.44	19304.81	28837.09	23367.69	36700.52	11910.92	47199.48	45838.67	51068.68	28408.84	60259.19	32836.83	16107.62	27706.41	24423.05	9668.213	31947.05	43391.69	41351.16	20049.21	23159.55	19373.26	40998.77	22708.65	29953.54	37104.5	37405.85	38299.03	64212.33	10279.46	11892.15	27165.92	31694.4	39586.54	30177.84	34792.64	38851.96	16018.96	11764.55	32361.57	21595.59	70994.39	7090.423	83532.17	32397.49	57598.19	24666.26	34216.5	35114.35	40116.12	27939.34	7718.774	27854.47	38046.9	25178.79	18272.86	38613.59	17833.63	48689.53	19365.23	18170.39	48853.9	54715.29	21915.68	41507.92	40874.07	28535.09	24540.66	22824.85	20956.08	28116.71	32336.15	42094.64	15477.73	22245.57	18586.81	48015.36	24393.32	34727.96	55119.37	30259.34	18040.32	46076.32	28729.64	25073.65	26222.78	36421.95	20768.73	27795.24	18186.4	27443.95	45471.55	12408.02	40740.75	27810.05	47671	47354.91	18566.12	39846.7	46546.55	19688.68	32916.31	41944.73	21486.93	20610.77	23018.49	41284.16	25726.4	36621.97	21463.68	18964.32	18226.99	28813.55	54581.69	32573.18	52624.31	16734.45	24326.38	51015.21	28065.74	36162.74	17258.42	24014.75	29995.32	26299.86	36696.81	54936.71	23253.35	34012.03	14077.29	35395.34	21828.27	31088.63	33528.31	25682.44	21152.56	18791.66	30226.02	45337.55	33185.6	23524.55	29945.84	15623.58	22915.09	19936.75	45423.04	24310.24	27574.32	74942.19	22780.92	29293.42	21713.42	37171.64	33699.35	40225.63	32778.73	41347.81	18660.02
PPM1H	201.8876	360.9517	490.6642	479.5019	377.709	157.7161	133.168	425.4913	164.7858	497.4768	437.1425	232.834	177.5221	238.3853	219.589	231.1187	140.3462	446.9846	267.9093	343.5422	501.1691	136.2687	337.5985	509.0912	109.3375	110.0814	153.4977	147.3327	273.2967	926.6126	276.7266	167.7521	375.7625	183.0547	608.3742	138.2516	193.5942	314.7305	169.4603	314.2154	421.6406	198.9883	467.4807	425.4797	352.1417	154.723	454.3723	400.313	340.1247	180.4305	248.958	300.617	241.9615	667.0274	159.0762	338.8738	305.6567	262.2672	269.2263	98.67086	238.8864	593.7423	100.4745	167.7488	257.9352	714.0393	439.3306	257.1351	231.3821	164.4949	603.7282	232.1836	146.3731	177.5074	364.1477	293.177	394.6551	589.9652	241.612	257.0529	256.8613	417.0575	83.92328	192.9248	302.0003	261.122	471.3569	592.4219	124.9942	258.4877	163.1352	106.2454	440.0667	1828.454	130.2122	456.3966	343.616	152.0469	45.86969	293.3013	38.4044	847.9787	4409.334	226.3167	591.6392	156.7574	NA	NA	NA	NA	NA	NA	NA	NA	NA	78.28606	461.1712	192.0407	974.231	734.2071	227.4637	81.12396	462.0908	410.1857	71.02018	277.5836	69.54747	905.7105	400.0941	364.0512	160.6628	232.0226	969.7128	602.8834	282.7296	343.0419	1142.912	155.7543	81.9291	323.5474	350.9284	1843.199	220.5973	241.0417	21.32138	153.1843	424.2652	30.53499	309.0044	3070.269	718.2625	699.0313	249.6615	299.319	300.6463	117.8732	213.3917	269.0334	120.5926	50.88622	102.4862	104.4455	990.0078	708.0734	203.6139	839.4614	60.42762	1317.641	1839.175	1559.593	546.1594	47.1847	68.95523	142.3323	479.9992	50.62103	165.3287	1048.105	255.5196	2434.095	141.4962	147.5854	501.6913	77.10653	124.244	69.03936	718.7941	392.8661	774.9755	258.4804	165.5017	296.05	255.6679	191.3781	498.7552	203.6552	1754.485	367.2185	141.452	260.208	152.1991	92.08216	182.1773	232.4635	489.6292	44.77667	644.0327	185.5954	1407.16	208.7566	274.7351	354.0261	1248.246	505.3167	223.7705	123.3832	396.3956	172.141	105.6556	547.4401	81.68557	382.6235	699.1482	161.8462	1121.464	216.8691	94.96535	461.5728	81.07545	627.8178	184.9735	316.0419	1329.852	172.909	1118.097	239.0365	172.0706	149.5236	129.8595	84.91121	67.49697	344.2409	288.6789	279.5111	420.9806	204.9902	1089.84	885.3353	183.4264	477.369	298.7997	1499.64	395.6236	193.5834	136.3149	254.3319	80.69857	359.8415	952.7251	153.6609	161.3268	206.654	176.6316	286.0765	563.5085	299.2587	72.04846	128.2975	120.2784	2296.743	180.5335	255.3999	86.58007	2217.364	213.6885	127.6063	268.8719	478.9708	311.3472	420.6741	339.6061	344.7354	191.1592	705.2589	79.59849	903.3677	120.0697	113.9454	633.3031	49.78976	316.8194	525.4707	243.5621	91.88598	492.1094	197.6069	755.8217	178.1025	138.4209	301.7075	2212.91	334.3336	533.9703	1049.34	197.158	321.8465	42.15034	196.3118	902.7675	419.1123	360.403	393.836	290.713	20.15363	739.8635	178.4965	59.07738	1074.234	1693.351	897.8089	184.965	95.48096	73.0126	567.754	173.8956	NA	NA	NA	NA	NA	NA	NA	NA	NA	52.16572	97.38895	265.4724	230.4967	419.8	491.6228	680.8235	272.9353	502.2442	297.0966	284.9383	1034.125	94.76995	107.1157	369.9014	362.3286	185.6285	373.075	1095.588	223.5028	24.53762	295.7996	360.2981	347.015	107.4517	749.4582	704.4663	430.3165	873.9762	216.612	196.2209	103.7886	109.6553	272.9623	295.5778
PPME1	39330.19	19112.47	20391.75	38485.6	14771.97	31458.9	17398.93	19530.41	20404.12	12360.9	16197.28	28538.72	18683.73	69669.05	19180.18	17506.28	18384.54	48081.73	24020.89	17206.54	14377.9	28451.41	23585.69	24735.89	25799.75	17492.36	27493.53	45917.11	22034.3	26125.32	16048.56	24040.21	17776.69	18768.79	17458.26	25991.45	22936.59	17126.35	31590.09	27527.51	21121.66	14376.89	37191.46	14689.42	26678.32	9914.897	28198.62	23119.36	22072.63	18042.22	30832.99	30584.44	19228.8	26850.39	10987.3	22483.17	21936.77	26209.67	24234.72	29057.23	19667.19	27929.05	20029.76	13705.12	26771.09	36652.25	28707.76	22440.76	36819.4	13365.81	18095.21	12744.47	24139.22	10107.03	14572.95	57509.8	21122.44	30366.23	33584.92	23826.11	22308.67	28972.02	22821.94	31489.77	14053.46	15105.82	23891.48	23056.13	8553.612	24508.91	10817.25	19705.54	33381.11	77863.93	24625.32	37453.62	12144.93	13865.96	51615.84	13856.52	10375.57	16857.44	71182.17	26742.2	29266.79	16855.38	10431.31	8537.724	8357.976	27105.69	61010.09	20810.96	69274.4	31199.3	21026.77	8747.448	23329.96	29181.2	29754.27	24805.25	16947.55	25528.48	42698.12	16015.58	9951.59	23361.06	18969.55	27701.13	16683.93	25117.98	10829.67	117207.1	26389.32	36666.45	29307.67	4768.04	35651.04	31778.18	23188.98	39454.96	20385.58	67749.14	20391.09	16232.39	11795.29	13992.11	30076.55	10886.03	25038.11	34392.55	9830.948	28374.76	33015.14	25849.44	12749.56	22406.77	12086.92	50153.07	26914.06	19028.5	53550.35	18083.15	15770.27	20661.53	40617.36	19826.29	23656.03	14697.53	35708.33	54207.78	16606.09	44703.19	18374.87	20032.94	24739.24	13150.86	29045.84	17796.39	15488.5	35819.76	63708.82	13774.3	17935.76	5508.113	40563.79	29564.42	132911.2	20318.59	21429.72	44474.38	18089.33	10059.04	12433.93	12477.12	19834.55	21851.84	25441.7	25886.98	37432.29	16673.94	37557.7	13726.24	12123.77	17415.64	18195.71	17506.41	28610.31	74831.46	19695.87	10613.55	54013.12	20640.81	74261.73	36606.2	5744.409	39114.31	14374.56	20645.93	17581.2	24181.32	24253.41	27648.51	13878.76	20305.62	22803.62	26054.8	11857.9	17853.63	104871.9	17900.06	16032.21	27105.3	12412.4	33571.13	31778.26	20943.03	15204.87	57765.48	17961.19	21790.98	10599.23	44694.84	14824.22	25094.86	22737.92	21414.42	17089.15	62446.83	17311.95	11215.54	13423.11	401289.3	50574.24	5565.921	32829.17	12286.55	20600.13	20666	29606.08	38313.01	17563.5	14709.41	13093.55	24587.18	47943.16	44861.34	10244.59	53910.14	7687.822	24140.39	13841.95	37038.39	15594.49	34104.76	25326.64	20346.5	29337.21	13039.34	23466.72	14528.35	40328.92	28063.9	19215.71	24503.87	12054.66	7597.748	27238.25	60213.62	27448.74	30884.86	25129.93	19223.75	14198.62	30178.98	70647.72	17260.98	23290.45	13460.59	18234.74	25031.33	49930.97	37171.63	18698.34	17624.01	28099.06	15654.25	32143.57	14414.34	8913.929	53661	23677	10816.59	22925.05	33986.99	35419.04	10055.41	20192.27	29270.22	38958.52	32064.37	13532.4	31799.32	8595.992	42983.27	14908.07	20423.64	34488.56	12484.94	27919.7	25577.74	16769.86	19589.81	22969.67	35267.71	14507.57	17389.51	54277.07	52643.98	20376.27	21748.72	18021.77	22556.68	17723.25	26548.5	36288.97	37573.04	10388.25	14589.86	15695.66	53650.03	27568.3	13922.39	23124.13	17176.03	20310.08	14089.2	17748.5	62139.81	24680.99	25180.42	10747.18	74498.89	16520.94	16782.16	12409.22	17594.48	25317.66	98361.38	20277.56
PPP1CA	35396.56	27835.65	34536.48	32757.04	31531.22	32235.72	32061	25419.25	31685.98	41277.05	22175.04	31134.22	26867.76	30950.86	25472.76	41972.3	36077.35	34809.02	31681.16	30777.36	35737.01	23125.43	29113.44	33839.9	41351.27	27430.55	32857.83	31373.7	39818.49	24697.14	28206.54	39998.8	25211.68	32348.7	28666.83	37510.71	40269.57	47928.8	28588.65	20784.29	41109.16	17701.88	26811.49	30341.77	29516.44	34103.41	34943.82	33653.04	21861.56	33568.81	33746.73	29546.18	33283.98	35023.9	25707.3	29355.51	26192.77	28759.81	29318.92	29097.77	33203.33	38803.39	32102.59	30029.8	26694.59	40269.47	25491.3	34796.57	23768.49	30539.66	27793.95	28700.01	28745.02	34492.43	23589.33	34945.78	31642.4	45353.89	22285.82	31056.95	40810.1	27102.09	27314.1	33111.74	32884.34	32680.43	32860.21	23146.09	23640.85	28559.6	30860.36	29828.19	39077.61	35742.2	27926.22	29589.39	40294.74	29180.2	29946.29	32402	34814.69	30976.16	36682.71	32616.77	30418.01	27157.92	27848.92	34374.82	29958.22	23853.11	40580.01	30631.23	52007.93	21687.98	35572.83	51728.53	32991.13	46250.53	16972.94	29715.31	34339.35	30679.06	21871.49	33673.52	28377.52	33897.81	38648.65	42015.52	30562.53	24578.8	25382.7	27861.09	27545.46	23116.8	27679.43	24412.58	25937.95	28056.34	44818.76	36125.88	36714.86	24220.87	38819.34	28140.12	51974.44	29505.68	34593.24	39886.18	18960.11	28308.46	51009.79	24415.48	28233.14	22110.21	28098.01	32298.96	27523.91	28145.03	33631.82	51001.66	52741.34	42756.7	33417.87	32172.93	54297.18	32747.01	3883.14	31452.36	36870.43	41111.98	33735.56	29380.36	34100.45	28676.22	26813.5	23016.53	56393.41	37334.49	29463.74	29520.98	32427.89	29975.79	24493.65	26480.77	27208.05	27335.28	26184.78	27175	23393.45	31723.25	36117.4	36405.45	39460.29	38880.35	41612.46	31822.31	33983.43	27597.1	32112.93	32031.03	37790.5	24552.39	26764.72	19021.58	26939.04	38838.46	28739.47	41157.69	25802.29	33727.92	45686.39	31907.72	27056.63	37081.91	58483.08	47050.27	54729.72	14077.8	30177.17	17793.09	31260.01	31795.98	23719.36	43667.81	24121.6	39359.51	40289.43	19822.75	50311.23	21871.05	26567.47	39431.32	14802.94	70225.77	32713.29	50490.6	13228.97	31890.16	36817	35336.67	25708.95	44291.81	23532.62	23587.03	28881.37	22587.3	24841.93	54895.87	34629.07	19353.65	32274.06	35237.11	38117	23456.58	25453.09	34318.4	42050.15	39128.28	33611.87	31456.4	22803.85	27931.56	24991.46	42408.92	31613.22	36502.9	41505.64	56190.47	52060.35	21347.74	55332.34	8267.199	22168.22	21687.14	42362.64	26896.75	20827.7	28983.72	26432.13	34228.67	37879.01	37856.77	29292.36	36949.31	39015.57	14208.53	37142.96	39013.79	25290.79	41445.61	34695.05	45355.53	44414.17	31940.59	29561.57	47192.82	27672.93	32484.43	27481.59	19598.94	30277.52	23288.74	46730.42	27680.01	29994.43	42817.97	29768.85	32596.27	35740.5	16296.28	26088.69	55310.42	46279.76	24323.54	25884.63	38548.15	36441.61	41191.38	26184.14	30125.97	18039.95	28405.63	34679.48	28589.75	33259.89	31168.42	33514.85	42279.61	33243.42	19829.62	33713.31	25319.24	43407.16	21129.56	25341.84	25929.21	36432.79	29097.48	27836.15	26396.1	30571.09	43947.4	31728.54	24667.36	38731.07	20852.92	43661.45	26722.2	31632.41	22676.77	45028.41	33312.83	31809.43	33000.01	27410.27	35093.66	23733.74	28600.1	32583.18	36188.86	35480.38	33718.5	35613.22	36718.28	27648.18	21030.71	31266.19	42987.24	19238.03
PPP1CB	15075.15	11734.22	14366.28	13016.05	13996.58	13407.71	12345.18	13158.58	13477.58	9261.262	12425.73	15849.25	13367.43	14333.16	14476.47	13698.81	13182.41	12370.27	13030.1	16553.2	13547.59	12710.76	15249.87	12705.05	13729.89	12066.49	13608.67	10031.76	10394.93	18878.36	17508.37	11197.11	12839.94	10916.3	11518.93	16233.81	12337.94	7247.663	12848.36	17435.44	12071.81	12803.63	18180.31	10986.77	11788.05	9679.272	14604.7	11278.89	12529.49	18482.5	14028.6	13552.25	13043.86	12197.18	13499.44	11064.72	11105.03	12912.74	16492.76	10693.94	13691.61	15349.96	14515.74	15694.79	14203.13	10115.09	13083.23	13418.07	17770.43	14785.63	10660.65	17120.43	14384.3	12438.5	13883.55	16982.35	14497.07	10172.49	15164.95	15509.01	15571.66	11511.27	17760.4	15775.2	15981.72	11830.87	15537.76	12055.28	14330.11	18741.44	15306.5	10981.1	14685.65	14001.32	11244.99	13467.7	9289.939	19119.9	15257.99	13619.55	10638.24	10957.63	9566.306	18494.74	13524.13	13588.97	11565.01	12232.59	12273.06	15523.73	16001.46	10743.8	15748.51	14488.47	8180.159	14812.88	8054.088	11456	15866.83	13932.85	13481.61	13977.16	9760.001	23757.2	10630.6	17531.44	14789.83	13171.21	12078.34	14175.82	18504.97	11588.96	12545.33	15416.71	20755.66	11301.74	13044.72	17117.65	7642.906	15751.42	14003.99	17013.83	7388.302	17107.22	11517.39	13821.01	16527.97	15156.4	11573.66	17666.22	13560.72	16909.26	18432.71	14813.67	15342.51	18564.72	8750.292	9859.13	11069.66	16735.14	14295.68	12303.24	21014.21	9257.057	17038.09	12332.2	9174.853	10814.94	13864.84	18326.16	10003.69	15107.54	8481.774	13278.14	13464.29	11994.05	16298.41	13405.53	12055.31	9891.735	12061.67	17582.88	11243.29	15167.51	13929.25	9813.527	15775.33	12612.13	7748.663	14393.86	12381.61	21908.19	17056.29	15791.05	12777.7	12811.67	13182.23	8893.338	13041.29	15765.29	14339.87	22301.95	11030.76	18932.35	7761.076	14687.74	13924.82	12886.98	21447.24	14194.47	14266.53	12904.15	16010.16	18892.43	7638.116	17846.56	18116.98	10119.45	8540.331	9254.499	22726.66	15015.67	12289.55	21661.62	8056	11639.58	16190.56	12526.27	18517.76	9205.929	13995.77	23593.72	6437.584	19972.27	14691.69	18067.94	8979.081	15973.05	10718.37	11636.4	36477	23417.87	5861.365	7216.739	20099.71	9152.343	11529.28	15707.63	12212.22	13827.41	15698.62	11277.83	18397.64	17627.33	7973.753	13954.09	13504.49	19178.49	15148.26	10731.55	13477.87	13441.33	5644.078	15513.68	23709.85	12408.39	11678.08	18719.38	20659.19	11522.61	15449.53	10281.95	10042.92	13242.67	14448.09	15596.07	11329.89	13448.66	13245.36	14849.19	12090.9	15903.01	10161.68	8233.681	18366.9	13442.43	9887.894	17485.15	18486.61	12672.5	9707.161	14648.48	14109.16	11600	13336.68	16052.13	16624.64	14274.28	11919.79	10983.08	10849.59	11105.54	14794.96	6282.59	16626.49	14175.42	12750.48	17766.08	13662.77	14505.84	14173.6	9404.45	9498.894	13874.43	19045.19	11245.14	11325.24	15203.62	11202.05	18638.64	9208.539	16543.74	9972.735	13083.03	17493.14	18659.56	12637.25	17930.64	13549.55	11559.79	16450.22	13539.88	11410.02	9682.523	13849.23	13207.06	14128.7	11665.18	16673.04	12775.88	12580.72	12195	13809.87	12755.19	17481.38	10815.96	11703.75	16871.44	11431.26	14190.91	13611.16	14804.1	11879.72	25954.31	11245.99	11904.53	15119.53	13853.51	9030.105	13269.72	13400.03	19513.9	23315.35	17357.45	8626.228	7465.984	12298.23	13235.33	10311.46
PPP1CC	8707.538	7559.546	7981.349	8129.265	8821.664	8763.52	8500.079	6476.8	7822.858	8402.55	6330.697	10446.15	8760.319	7772.513	7232.826	8243.616	9033.168	8492.919	7437.644	8444.786	8350.978	7333.923	8287.163	8036.032	8637.388	7710.84	8051.566	8208.703	7272.271	8861.576	7963.214	9509.006	7292.047	7231.559	7968.827	9125.59	8411.329	8690.031	7785.553	8929.564	10721.69	6634.632	6307.246	6556.527	8000.029	7654.392	7995.763	7973.448	7303.528	8919.161	8608.032	8476.128	7821.769	7254.923	8100.353	6820.585	7501.101	8364.56	8054.558	7639.44	10348.57	8129.611	8653.368	9719.781	6928.205	8203.87	7814.064	8854.629	7646.629	8599.956	7047.127	7329.284	7881.784	10307.04	7334.115	10240.39	8779.519	8139.723	6823.14	6549.577	7832.117	5740.597	8167.63	8261.176	6746.151	9230.907	8191.528	9231.456	6720.085	9940.828	7444.565	6677.016	7968.026	9855.887	6786.067	8315.044	7428.07	10546.73	8189.419	7946.034	8575.071	5646.649	8847.855	8371.78	7821.209	5920.606	8421.487	9167.214	8274.568	7426.159	9498.591	6548.665	12187.26	6154.053	8595.473	7707.5	6929.728	9818.08	6605.148	7076.905	8793.742	9181.755	6402.078	10824.39	8802.817	8346.109	11419.47	8426.148	6422.725	7050.153	8340.725	7975.669	7131.64	8689.921	7310.032	7006.355	7215.902	10599.6	9643.817	7029.224	9722.955	6808.281	5164.905	7752.003	10695.42	7125.716	8355.299	10127.16	7488.773	10644.42	7837.19	6644.215	6303.11	7290.297	9406.598	12674.69	8100.668	8689.176	8787.037	13768.15	9649.638	7718.97	10209.05	5643.489	9578.727	6962.837	6925.162	5339.425	8395.76	12255.89	8041.549	8862.252	5987.267	8339.278	7058.966	5555.792	11621.5	5897.88	8900.703	6989.856	7928.027	7499.539	6578.007	10110.5	8620.187	7527.8	8089.561	4708.048	9744.218	6862.237	9863.765	8919.642	10595.4	8971.449	7788.695	10153.92	8298.021	6091.204	7338.868	8780.03	9707.181	7477.174	9066.39	6780.816	5886.349	9936.552	7164.295	10025.61	10122.17	8125.648	10733.65	8059.735	6474.915	7487.685	8665.648	11382.69	10828.82	5290.387	8997.423	6822.661	12185.1	7904.625	6446.509	11897.16	8394.696	9117.03	9107.004	5516.689	10668.74	6068.113	7315.822	10520.85	3322.059	15198.06	8855.861	10713.52	4573.227	10719.28	8455.968	8175.865	8023.83	10585.58	5344.644	5914.581	8873.053	7283.365	9723.431	12556.38	9256.448	7071.871	9173.016	7801.583	10574.02	7818.441	5185.693	8990.758	9545.139	10546.18	8707.957	8562.655	7286.363	8193.723	3877.995	10161.2	11776.4	9364.859	7155.163	10251.49	12215.69	6127.952	10834.26	6185.891	6763.597	7313.348	8293.576	7474.839	7506.246	10692.98	6931.713	8697.862	8852.653	7267.319	7504.812	7438.331	9680.054	7894.868	6420.258	10251.86	7524.248	9349.485	8674.139	10071.26	10317.07	7698.317	7785.15	9553.365	7434.568	7496.378	7179.918	7282.364	7548.009	7586.662	10515.67	4385.043	7343.846	9408.378	9553.652	10018.67	9360.258	6229.971	8486.799	10258.4	9707.111	6875.463	6020.476	9279.94	5412.236	9011.913	7413.633	8638.496	5438.204	7866.485	8104.625	5666.957	13348.91	11384.21	7749.022	8643.096	8341.096	6948.778	7978.47	9231.678	6939.83	7407.85	8222.194	7344.191	9522.11	7293.544	8532.733	7618.84	8070.788	9172.982	7650.298	7046.845	9535.979	5734.163	12016.56	7664.57	7273.052	5968.516	10480.55	7524.515	6354.356	12932.15	7514.837	8020.421	7738.428	7496.966	8752.698	8587.797	10457.26	9697.603	9635.09	10351.52	6312.248	5899.835	6618.713	11375.34	4793.513
PPP1R10	3781.381	4647.806	3883.61	2823.401	6012.897	3582.046	5395.827	4575.048	2420.632	4324.495	3726.984	3470.263	3248.02	4463.758	4279.096	4817.237	3766.656	3302.212	4224.11	3399.43	5076.569	3996.261	3626.102	4832.229	3685.463	4874.618	4500.095	5098.815	2969.503	2351.675	4866.915	5296.594	3344.385	6389.415	3224.012	5946.675	4699.481	3528.299	3391.62	3868.321	6275.531	3637.001	2904.367	4687.381	6311.455	5418.691	4102.586	2731.615	4435.161	4452.157	3634.914	3135.027	3466.073	3624.28	5766.484	2770.724	2652.332	3284.579	4417.463	3641.497	7846.614	3977.589	4082.086	4726.8	2219.117	5408.332	4545.215	4280.32	4142.462	4939.075	3908.194	5078.483	4318.602	6448.952	5380.681	4582.59	3954.958	2827.201	3301.873	2409.834	6137.348	3625.55	4055.835	6607.254	4326.015	4949.795	2371.598	4429.677	6623.029	3560.883	4364.338	4707.211	4286.014	2944.321	2247.61	4723.824	5267.173	5753.798	4400.286	4848.172	4674.904	4232.718	4224.789	3000.329	3164.648	3047.258	4057.002	3362.066	5664.412	2957.175	2490.518	6579.799	6056.731	3835.878	3221.463	6854.464	4180.231	3212.433	2477.209	3951.089	3199.149	3762.645	3005.834	6785.838	4981.017	4725.327	3913.295	5462.855	2850.45	3698.914	4984.286	5896.741	2399.812	4685.237	5031.576	7090.158	2889.282	3512.962	4412.785	2794.125	3860.886	3344.011	2947.102	4428.428	6154.917	10852.91	4898.61	4042.91	2942.969	1927.513	6961.319	3042.645	4410.715	4315.577	3601.621	5776.279	4351.295	3567.452	3169.068	9188.094	3199.516	2098.751	5628.731	4900.532	2636.984	5281.843	3301.273	4270.619	2912.204	3976.581	5015.193	3242.463	5041.691	5324.223	2987.898	2357.951	3454.019	4442.449	7303.71	3828.474	2813.708	2869.337	5531.582	6200.885	2325.213	3896.707	3599.926	3913.348	3166.278	2198.016	4447.754	5664.034	5547.736	5992.233	3852.486	3592.626	2760.544	5904.501	3013.287	3709.527	4711.672	6027.448	4296.107	5582.728	3595.647	3305.108	3316.974	3976.437	5685.358	3187.07	2679.003	5544.352	1842.657	2272.582	5848.1	5774.418	4054.383	4962.648	5075.994	5766.905	3259.465	2235.288	9973.794	5878.758	5088.017	4213.266	2569.845	4833.645	2748.715	4000.135	4635.422	5719.837	6185.796	2148.497	2653.357	3294.469	3313.949	3661.199	7245.159	4835	4258.514	5283.057	5911.405	3210.315	3611.558	3268.437	4819.612	3731.797	4074.786	8419.768	3263.434	2683.204	3249.188	6862.917	2241.398	4921.644	3747.898	5589.075	3919.978	2874.084	3028.467	4844.483	5805.527	3108.839	3080.577	3728.446	5188.627	1008.985	5595.753	4963.876	6381.985	4071.748	4262.911	4891.21	3239.804	9944.585	3889.214	4236.074	3519.56	5101.173	2953.793	2830.896	3729.127	3029.78	2902.628	6820.875	3290.391	4148.637	8001.109	5587.832	3200.443	3922.601	5765.392	4385.518	2698.469	6320.463	3674.682	2767.807	4137.993	3646.985	2071.93	3343.813	6911.714	3574.626	2760.145	5209.243	3416.453	8113.147	5347.54	3438.823	5695.709	4305.586	4229.036	3591.096	2154.571	3786.655	2768.257	5919.027	4713.745	3855.079	3430.003	2900.004	6754.935	3618.21	4096.023	5993.476	4974.466	2502.108	3982.978	3591.685	2803.738	4483.062	2730.256	7220.523	4647.088	3752.021	3726.88	4213.164	4427.013	3369.154	3406.405	4492.125	2698.643	1765.815	6130.999	5476.749	3235.352	3945.041	5120.182	7161.124	4307.683	3652.432	5731.362	8645.957	5016.356	3238.932	3957.77	2249.952	4016.892	3818.74	5549.299	2283.284	2357.326	3152.846	6133.984	5546.442	5257.543	3550.017	4657.114
PPP1R12A	16098.56	16193.22	20665.75	20511.19	22748.27	29069.6	28085.58	12152.48	20109.15	16367.75	16560.17	27035.23	20910.89	18890.37	22579.34	22300.01	20881.65	19462.95	14698.03	23764.63	18717.17	19181.04	22255.78	17349.48	22371.25	22040.95	18005.99	17966.17	20645.3	27485.91	25632.13	16496.12	23015.7	14477.85	21936.94	18728.45	24311.54	13327.73	14805.86	14476.81	21553.87	13409.4	49782.24	23425.13	21586.09	24933.04	11552.04	20141.21	15628.97	25622.31	20640.69	20398.73	23765.14	24529.3	17563.83	25159.24	21150.73	14793.03	20383.19	15299.71	25382.55	21946.45	24088.94	19263.54	18875.62	20423.24	15539.64	23491.85	22127.26	30397.95	15654.22	24840.77	32992.85	8445.522	9570.566	24903.37	21599.11	17034.87	18330.63	40826.48	29044.33	12649.71	20216.41	18857.95	22345.61	20419.37	19201.15	13801.81	14253.67	42428.39	21055.08	12280.66	18130.45	20652.58	14402.98	19376.88	31907.49	49314	17043.91	16815.78	34730.51	21870.29	14783.46	9593.493	21115.1	16652.64	18119.16	15863.01	17602.57	23852.78	21021.81	18893.43	17365.97	37487.25	21100.95	27150.78	9869.919	22904.81	24949.12	27073.29	22279.2	31355.82	16471.3	20493.91	18139.55	25517.98	23778.2	22418.38	18757.27	27696.54	17780.45	16492.67	15478.94	29673.44	26206.45	16778.4	26849.79	11535.24	24346.51	35739.53	20092.94	15121.62	13765.72	31227.94	14853.58	28728.77	36924.46	19398.17	17582	18288.1	27897.3	13356.37	20598.53	8372.097	29812.72	42007.3	18443.44	19343.61	16428.18	16378	23010.59	26584.63	12416.16	43977.12	23230.53	23828.86	6705.803	35953.62	19074.06	26380.74	19495.21	16950.94	35882.72	13086.6	18931.83	14339.87	26930.71	19976.35	11841.32	22648.02	25229.95	15057.15	24043.68	20866.86	24275.16	9444.814	26649.66	30163.65	15058.14	19573.88	37064.64	20138.77	23449.18	17548.03	22850.64	16819.33	14899.03	34407.66	25951.36	17128.34	17784.54	24884.53	19993.75	28345.43	16912.87	18517.33	19802.81	22460.07	23070.21	28763.51	13884.18	26124.82	16794.26	14857.64	8953.761	29034.79	22546.99	20351	22663.97	42652.92	26411.2	21333.09	36278.47	10741.02	29454.02	12520.59	12103.58	38608.98	28071.07	19155.12	13997.94	21564.1	31847.54	29451.16	31085.38	30976.11	21197.65	16486.09	8913.822	17817.42	21602.12	15648.45	26014.43	26332.05	22107.26	19640.04	17985.98	21366.99	27473.29	11296.02	18920.38	24682.93	30808.06	12777.38	21842.85	20953.37	28336.68	26453.43	21630.48	25285.19	14036.83	11390.88	23650.54	18872.16	26294.85	13419.21	23610.59	33821.11	20414.56	35118.04	19103.35	5180.64	52121.84	20323.5	21894.75	12486.63	14205.78	34297.09	14685.24	21534.49	29642.29	25111.3	17171.55	22379.72	13682.37	14729.72	23504.35	24661.48	19247.98	26688.88	23968.7	20866.96	13627.05	26963.06	28226.48	23898.93	19104.2	31667.16	15366.62	13187.62	18261.15	9363.227	83805.41	20958.61	21367.97	15477.08	22318.23	16060.81	14991	18526.25	20268.82	21106.87	17434.94	27900.92	31474.65	18799.97	23864.52	21394.31	14659.1	23267.64	18087.04	21381.75	21441.42	11645.42	31021.73	25145.37	27500.88	19282.91	18049.83	14081.65	25819.49	24555.72	17214.3	18493.62	14415.86	17562.76	17768.38	17312.86	21702.6	38196.95	14160.72	33850.12	21976.44	25105.49	21973.05	16303.85	17908.12	15158.49	28755.06	15629.24	21700.13	20434.84	21505.91	27984.95	13449.99	18178.24	20369.86	23202.27	19449.68	23335.19	12261.45	25061.4	12683.09	35625.81	27420.66	31380.99	9502.138	39645.3	18054.87
PPP1R12C	32413.17	27941.73	21386.8	27388.89	24209.31	32235.15	24535.13	25580.49	25880.55	13243.24	10340.73	14619.46	14729.73	11063.7	12267.04	14190.67	15279.88	28301.1	30125.08	23056.17	29740.98	24354.68	29088.14	24670.07	50274.65	17759.24	12052.31	14707.81	17239.92	15669.64	14682.16	9919.1	10092.99	12533.58	15522.13	13419.97	17518.8	9831.283	8840.709	14543.01	9388.828	14084.37	15272.18	21028.96	9721.695	9641.861	12128.43	13999.87	9828.714	9813.945	27410.26	15386.35	22225.25	13209.43	10301.56	13295.36	19402.3	11812.33	15115.42	12083.3	15147.19	13618.54	21588.74	7336.906	22309.89	8768.035	10058.14	24432.67	10904.55	16128.58	11130.77	18880.48	13616.27	7394.46	5811.874	9696.67	15778.35	16002.4	14990.38	18786.72	12695.97	16278.47	8926.238	8634.575	26014.18	17982.89	10572.22	15750.36	11333.65	54260.35	21837.19	17387.09	49789.14	42394.96	17390.58	31911.14	27572.92	22889.69	15322.7	20084.38	49239.85	62029.7	24685.98	24159.47	29017.98	25960.02	26284.65	16448.26	23515.83	54364.14	37063.17	23040.23	25585.28	55209.29	13176.81	32320.57	25529.86	23557.51	30246.79	36583.5	21193.14	26313.44	29989.54	29690	39492.95	35950.34	23885.4	34329.32	34893.96	31113.84	24900.57	15122	25257.99	13316.16	17209.75	15917.55	15620.15	15519.84	10943.96	24637.06	11558.84	16019.74	25391.87	32794.37	13887.56	39975.48	30622.08	23261.45	33603.82	45969.92	42235.58	32511.75	49856.94	17362.96	20492.93	20053.32	24862.42	24784.09	29664.51	25314.72	39336.41	36659.59	40673.31	20698.8	38380.52	54518.97	8794.75	26544.26	43252.43	22650.64	28494.81	30816.42	51175.85	24559.94	19125.43	35219.29	21212.99	25301.18	9570.435	11762.2	14438.81	15094.84	13870.4	7628.781	15179.48	15046.78	10298.76	23119.84	18627.53	19000.52	12213.69	11377.68	11556.52	8501.952	34760.17	7039.52	18910.97	11361.96	13800.83	10207.24	9166.603	14284.99	19365.78	19271.96	43760.92	16583.46	32510.96	52874.94	16404.99	39375.72	18108.77	50043.45	20478.51	19553.02	9018.754	18360.6	14401.43	10262.65	11720.59	19991.24	11857.91	31907.6	43281.97	22625.17	32450.66	23659.1	19855.45	45526.84	36251.44	17375.03	30627.24	32801.78	30619.47	37759.3	19777.85	35673.39	19555.61	30370.11	22490.78	17613.31	10059.74	17093.26	11233.09	18994.82	16696.96	17542.25	9295.65	17534.24	22745.94	14280.61	9762.756	18398.96	31709.67	6975.91	9990.04	13208.72	16091.11	20236.99	16680.24	20602.13	6684.538	10953.52	16397.63	11208.54	15437.58	20904.21	48948.71	22099.34	18972.94	44901.39	21473.66	14606.86	103848.1	25109.64	13548.53	7103.351	10980.23	20072.55	15112.21	10359.2	18759.18	16361.17	13950.17	11459.38	11784.07	9789.495	19783.12	13256.11	9549.463	16646.41	16368.65	32800.42	26694.14	24466.18	28399.16	30859.36	33228.96	26165.22	24424.79	24996.21	16327.53	8341.479	17437.71	17815.23	22120.73	16112.64	12528.3	6162.584	12438.85	10935.9	8820.817	15570.53	11321.38	19424.97	14559.72	8824.429	16749.54	33607.9	25451.41	31589.15	35011.68	18829.49	25869.5	22430.46	31897.06	10495.53	24062.52	12879.67	14897.32	17260.05	8691.761	8738.201	13114.35	21455.67	20940.68	25817.56	22596.51	35392.91	33282.7	46239.65	14396.29	43959.14	29909.78	26875.47	43635.22	23419.19	18033.68	23696.57	47138.12	17575.4	28860.04	56960.95	33302.48	29193.3	25879.57	15978.16	28553.62	33128.55	27671.21	19544.37	29391.71	49339.68	26696.29	28597.35	29711.65	26729.97	18589.53	27288.28	31041.93
PPP1R13L	18994.65	4503.753	10452.18	15780.58	4721.674	8091.468	5330.577	4529.28	11124.32	7148.046	4373.246	23601.38	4169.039	8535.452	4243.252	8655.819	16227.24	13709.6	14189.82	6100.971	9418.493	5645.385	5957.374	6782.311	7437.601	5835.256	11431.95	8567.489	12831.06	20139.35	17417.07	4055.217	7596.942	4247.922	2624.255	9435.601	13803.8	3719.112	2637.578	4336.315	18439.81	4108.001	14922.1	15149.8	5689.204	13901.43	7898.595	13083.59	5637.768	8973.327	8129.174	7651.62	6700.454	11322.65	12092.58	4859.186	4873.773	6366.431	23036.43	3358.842	4274.125	16816.3	11048.17	4187.733	2236.735	15316.44	5975.179	7957.459	9987.521	13954.62	15465.31	3988.95	10509.59	2636.852	2685.489	7433.415	20561.83	32845.48	2713.128	22244.97	14936.29	6814.655	14134.2	2808.523	10680.33	2682.559	24763.23	2124.685	4861.123	3763.652	4865.517	20928.5	21301.63	16932.7	4983.282	3716.741	8069.024	4171.646	19296.16	4432.831	10844.77	6604.739	9882.81	8779.154	5357.863	14234.58	13500.79	9320.485	7348.332	11025.41	12355.3	3925.96	4515.637	8460.556	7195.471	9759.098	9740.826	6119.817	11752.31	10558.51	5203.472	6327.671	8231.702	6716.152	2486.846	23513.61	3305.698	23287.92	11425.52	8507.634	6452.563	5474.384	9902.976	4927.096	16103.91	2558.993	4100.332	2614.306	11005.63	26024.15	17139.41	3727.724	24023.46	7156.861	5582.331	5446.966	8121.109	18598.86	4825.695	7519.934	16245.69	6603.439	29487.71	12886.71	2296.716	3677.263	23588.49	1965.046	9423.932	1960.414	23884.19	20055.14	5454.157	11136.5	5664.898	13875.84	2903.993	12400.47	21137.65	5995.815	29131.94	4117.944	4125.402	2406.681	13362.76	4315.301	21218.79	21771.02	20619.94	3431.226	15189.1	4401.747	2968.039	10442.01	2054.885	5465.443	15904.71	4876.653	1568.608	14196.97	11435.67	7835.968	7148.427	12477.96	5261.766	5993.367	3130.263	2565.514	23037.5	17164.35	19208.88	5167.803	16698.16	7154.727	1650.489	21170.21	8977.127	7126.094	3395.571	4519.042	12432.08	51437.12	8595.982	14950.84	13862.08	3717.739	24139.55	4884.138	3010.657	7140.753	6980.184	21316.55	22739.97	4650.645	5024.369	4137.896	5470.221	19193.14	13193.12	4918.164	3040.434	6523.256	6646.147	5783.125	10946.32	44440.68	18308	5455.387	4526.889	38159.15	2207.204	4249.827	6472.312	7637.888	6666.307	22414.62	7434.297	13514.69	23207.4	2929.288	7064.828	14679.04	19941.2	5459.85	4494.253	12209.17	4091.138	11468.53	8213.993	15432.85	3489.652	4909.714	13418.34	7995.754	8310.615	5238.707	70581.5	11665.86	7317.86	4470.609	23376.05	2529.88	7763.948	2319.862	14770.95	8289.913	7920.676	3509.01	5888.921	5449.765	4135.535	40403.04	5240.31	8262.083	8187.01	1786.57	6151.028	7143.079	4015.86	20603.94	10043.53	13882.13	5649.198	3912.467	14031.26	11313.93	22551.65	3384.355	14563.11	3541.396	27124.79	4836.297	4884.499	10666.66	13707.95	4877.708	6604.958	7263.385	9320.195	9649.665	5014.763	1993.155	10642.28	6975.003	8524.34	21273.24	7757.007	14140.5	6239.443	17842.79	6045.043	8140.762	3798.17	12365.93	5454.252	5974.405	7343.719	15333.1	28292.55	3642.281	7332.811	14379.11	3319.768	7206.473	9788.699	3971.993	28811.4	7886.823	17449.15	3420.406	5617.599	4967.765	11246.74	3246.127	14527.81	9058.244	39545.06	3040.152	8818.13	6051.7	3795.421	11224.51	21683.67	3151.767	9995.583	3613.453	16092.46	23533.32	1544.253	7257.91	9684.568	9939.024	25755.29	4958.074	25704.95	8195.632	2477.232	12917	3351.584
PPP1R14B	11046.23	8991.838	12165.61	10501.22	7480.368	11930.74	4239.014	4309.844	10379.57	6866.371	3620.718	9918.932	9978.057	5237.744	5611.241	8215.607	7559.474	9840.822	6595.966	9249.376	9555.341	6945.714	8675.689	7438.106	12134.32	5391.132	9126.709	7763.683	10263.19	8299.364	6520.585	11612.41	8510.001	5880.32	8533.653	NA	NA	NA	NA	NA	NA	NA	NA	NA	NA	NA	NA	NA	NA	NA	NA	NA	NA	8536.79	4365.908	15216.64	10882.82	3346.812	7566.464	14746.44	11626.28	6661.435	19855.6	1616.635	10715.27	10668.91	3351.603	20949.87	18434.43	10269.78	9642.855	10611.78	9967.895	8293.639	5008.727	6202.587	14362.37	18245.85	10780.16	21662.48	6575.432	13415.89	10123.88	5629.21	5670.527	11387.63	8027.126	15139.17	3769.24	3772.752	5958.571	13381.85	29588.37	15692.17	3674.367	19038.63	4601.198	5445.575	11091.69	10797.77	9641.148	10355.33	4063.828	3755.111	10962.28	13713.15	7130.537	3991.572	4487.947	16723.29	13183	16007.88	13034.73	5499.824	11368.27	2898.282	11957.58	2836.345	12528.19	10391.04	7112.04	11455.56	32731.76	6026.078	7147.857	7320.099	20783.38	27511.34	13601.01	5584.584	5863.428	20531.03	8083.55	21938.57	21484.53	2163.854	24752.93	19405.42	8481.623	7773.666	8341.396	17031.03	24739.58	10393.3	3253.633	3578.084	7419.026	7732.358	10026.5	38690.77	7542.7	6219.865	10247.43	15237.73	5840.984	11218.47	14897.88	12422.53	9798.423	3822.64	9721.175	13935.34	11075.15	14971.04	15758.82	6866.439	4695.259	11338.41	7924.688	3864.687	8121.079	21258.36	10750.52	11517.05	7888.151	5675.882	12821.89	3417.834	14037.45	12968.21	22106.1	2617.062	4469.896	3617.548	18846.46	11515.68	5301.951	21977.29	10710.22	12856.44	20164.97	3371.002	2315.981	7100.9	7115.687	5412.251	2943.918	24768.36	21120.3	5130.559	9546.001	5150.249	11532.51	8887.078	13571.45	6284.203	4612.151	18622.75	19976.1	3784.03	8703.413	7090.658	4278.261	4032.673	4236.477	7863.524	4857.653	16721	21055.19	18828.66	4732.282	21651.31	16010	2138.347	38155.47	3283.963	927.0296	11067.1	14119.46	20575.3	2797.573	2807.939	15658.7	17286.65	16231.64	5917.249	9611.563	16601.79	14207.99	15410.8	2121.141	2646.238	30038.33	22265.91	13010.89	14696.88	6547.674	5304.889	17964.2	7299.411	3575.313	12218.12	10870.4	2725.209	27588.27	5316.826	11196	NA	NA	NA	NA	NA	NA	NA	NA	9661.717	3636.273	13916.08	3400.711	22287.1	4642.973	7913.896	24559.66	6149.904	15466.18	15721.25	4416.437	16777.62	7681.407	4472.362	19981.39	8474.258	4396.136	18434.91	3334.466	2539.288	6824.418	9174.122	16034.75	25454.1	7545.748	5431.168	4480.325	26012.7	10518.22	10665.95	4945.081	5111.448	7515.592	11129.89	8834.438	8784.791	11350.91	16582.14	12356.44	5321.549	14521.73	4165.467	3347.762	16962.51	13589.02	6958.266	5526.31	14271.83	15874.2	4265.23	43058.88	7539.01	12732.46	7992.313	6509.087	12067.45	4715.332	11269.93	5055.389	6558.131	14841.74	4318.477	5772.038	16666.87	13268.68	5010.799	4952.021	11068.07	11504.01	4865.775	10654.42	9441.924	4109.855	18564.47	6151.755	10060.18	13660.93	6800.357	7471.636	6174.715	7261.62	6043.666	14393.26	6924.518	16586.35	4139.944	22012.16	4893.17	10308.09	4130.8	12061.56	28902.4	18334.02	11021.12	10452	8460.604	4080.207	11355.79	9386.442	15852.39	9548.532	14483.99	6530.01
PPP1R18	3649.743	6792.847	2347.772	7255.221	3779.476	10195.92	4846.743	4439.608	7123.643	1888.891	1282.123	9569.709	6966.929	6073.981	6198.533	6646.905	9550.734	5656.617	6413.806	6449.626	3049.147	4172.599	8153.561	3283.994	9664.962	2953.575	5037.682	11911.27	3476.969	2700.372	7043.902	12600.75	2126.163	2001.595	6475.813	4935.961	10221.11	2880.363	3303.163	3528.003	11008.72	6384.89	4413.001	3657.724	2739.952	10611.52	2248.66	8026.773	2136.73	7777.256	8973.152	3967.324	8496.702	2934.624	3553.27	5595.651	12253.54	3849.408	5836.173	6243.685	3367.957	7188.455	14481.72	4281.201	9587.669	3240.704	1956.952	9451.172	2214.971	8258.437	2508.882	2964.296	2585.924	8066.997	2418.747	8303.565	11600.14	2632.492	3243.558	11919.97	6481.756	2077.192	4421.303	1824.065	6982.992	18775.4	3751.136	8049.196	2847.764	6994.558	10866.23	4165.637	1338.066	2584.031	8434.328	12469.53	4035.627	5339.448	14497.64	5677.221	5191.346	4587.947	2524.293	2506.674	7383.129	5378.157	4318.412	6924.06	7474.317	4646.486	3321.511	5051.412	3636.279	10687.94	3491.416	5694.877	5090.318	7557.447	4342.51	2122.34	17285.25	3746.494	4439.62	3458.435	3914.714	19132.9	18196.8	2391.2	6334.253	9337.474	4188.259	2436.94	1116.9	2891.848	20914.31	6428.445	2693.341	966.4283	21051.57	10351.75	2281.494	1267.353	2299.032	8595.341	7884.521	8199.226	23758.22	11395.32	4238.071	974.5915	5093.745	2262.757	4014.705	5828.006	2874.589	3550.651	6564.46	8592.725	11527.43	3512.19	10052.98	10824.27	3175.963	6490.552	8522.832	2736.323	1849.1	11758.68	6930.238	8226.383	1672.284	9693.776	18104.1	3849.391	3578.137	4660.418	12048.88	10985.23	7156.754	5663.383	4154.867	3444.213	2541.623	3028.475	7516.976	7346.921	2634.144	9645.763	4591.233	5012.981	5767.753	4114.307	11318.36	2530.535	868.7395	4849.248	5436.054	8781.647	10701.09	3756.106	6075.69	7465.142	9197.914	9633.376	9864.068	6872.467	4723.066	7879.756	5376.78	5710.405	2392.433	3392.965	2386.699	1735.398	3441.253	7406.779	6211.055	6039.758	40897.27	5541.545	3462.888	4666.082	4086.701	2714.083	4022.351	7390.046	7816.164	2601.153	9195.606	12834.18	6650.099	9815.26	21782.59	19116.04	5758.8	2587.798	959.3543	2441.132	5716.93	12393.97	5701.145	5751.645	4242.01	6606.085	3789.435	3840.076	2000.877	13402.64	7750.873	984.794	4407.697	7785.83	9498.961	2327.959	12899.56	5526.251	12813.71	3801.738	3691.894	9857.584	2961.786	1452.024	24489.73	7343.654	3624.985	3954.02	13331.95	8194.492	4806.612	7442.307	3299.088	1402.853	21996.34	2868.422	5843.558	3704.58	3738.996	2911.448	4844.519	2185.302	9863.387	9257.235	10276.23	15568.13	5786.852	4650.948	4527.921	8895.903	853.1122	9760.195	32754.44	2968.858	10625.73	4453.805	5991.221	8534.397	2596.588	8729.035	5273.205	3827.237	4328.827	3327.016	6900.44	49146.35	4374.102	2038.631	2871.288	4606.143	8460.503	1298.993	4179.105	6845.303	6557.066	3812.746	5666.95	8509.042	6931.124	9859.247	3857.965	1866.275	3692.753	2429.121	8396.38	4297.869	13399.91	3880.755	14646.03	4346.773	5153.725	5530.667	5706.151	4024.489	5913.593	5704.549	5595.789	8547.285	8061.126	4221.1	2113.89	4372.615	1074.794	20277.88	5523.21	12094.52	2068.544	3671.571	13468.41	3957.782	16052.84	1811.421	4078.561	5006.844	1891.319	6603.07	4123.86	2399.449	2872.401	10823.68	13479.03	8808.096	1642.29	9672.403	3071.664	6595.791	3388.322	14072.25	8083.358	14208.47	2477.784
PPP1R7	23200.59	18881.46	17056.41	20127.14	15004.75	19644.41	17736.33	11209.48	19420.88	15949.48	17822.48	21366.71	16965.7	18117.05	13671.45	17107.32	20056.57	17534.02	13999.94	17638.04	20997.36	13972.54	14640.48	24518.59	31576.29	14653.83	15058.04	10786.71	24469.34	22168.35	27823.17	17131.51	24471.81	14983.23	10240.35	18240.75	10172.64	15896.92	23935.98	24351.91	17539.97	13097.17	14360.98	17807.17	14900.6	11297	33083.12	19092.98	27272.89	11960.56	19499.69	17272.75	13945.24	33068.88	8202.301	21632.76	21954.45	15790.35	13493.81	24017.24	34335.33	10932.9	30783.69	9722.657	16751.87	18697.78	26019.54	10174.29	19521.09	17067.64	22655.5	18799.4	14980.95	7251.329	19336.68	8966.874	24231.11	25977.21	26081.83	25568.24	13178.11	26906.73	18208.98	16847.44	13670.55	8730.31	11446.28	21118.9	7501.969	8254.853	10992.59	17543.12	39192.82	29132.32	26019.7	27666.26	24023.22	13577.82	24437.32	21563.53	11883.77	20605.06	18128.29	10449.47	20648.92	33963.74	10612.77	13629.72	6109.327	40183.03	41849.27	12158.03	14224.47	37642.79	12885.86	8532.473	31491.55	8250.427	18115.56	16420.38	27458.25	16618.83	40084.64	11950.68	7774.826	22340.62	16589.49	26839.13	26626.8	7813.227	13489	15839.16	40326.45	16076.98	21520.44	7839.528	25635.53	20273.63	10770.97	11783.59	30773.84	28182.09	24891.71	16071.56	4867.92	12972.27	12830.93	13250.94	19868.58	30200.62	16736.77	28277.78	11629.99	23145.64	14049.01	19844.94	17923.21	18869.74	17685.68	11989.02	11852.55	18568.62	12088.22	11144.56	19155.64	14152.54	48807.79	41485.22	17284.09	15823	14301.49	29169.49	26598.83	14885.21	22234.52	17160.6	28930.62	16072.1	11382.31	31048.14	29285.12	11272.57	20772.41	4956.22	26947.78	19475.69	26121.64	17720.09	22016.85	19470.27	21610.49	9844.971	12100.14	13050.89	15727.9	30806.41	16684.71	25308.31	30676.46	8392.46	18705.25	9534.688	15446.2	15920.45	10625.53	19470.27	15907.82	29921.87	8309.297	37990.02	22002.26	16711.87	22058.7	26851.13	12581.16	29913.44	9405.49	9466.832	20774.35	15415.49	23736.17	28747.82	16733.69	11894.69	15858.43	16525.68	9138.877	18027.41	30060.44	15877.57	10401.22	18874.09	5058.384	34511.38	27682.28	16095	22523.49	22266.43	22004.68	25997.75	20482.49	13932.53	6649.152	13523.08	32234.91	20779.92	13687.49	21691.08	21410.81	23790.16	12442.77	16694.26	15894.79	11024.98	19362.53	11228.76	42397.77	16833.91	13377	33141.56	42988.79	13503.08	5808.498	22529.99	12594.56	19516.9	12701.17	48635.59	12111.35	13773.06	11390	30032.35	22355.94	14204.84	29547.59	10142.02	14796.16	14157.46	21093.42	17685.43	27212.05	16818.15	11238.66	23863.18	14146.47	5209.935	14262.03	15322.38	20831.8	25853.92	24999.56	18465.06	18747.23	38125.26	22919.68	14052.55	19658.91	12311.42	13542.2	13719.06	16156.41	19969	16211.92	7376.702	21318.59	26723.1	26043.96	12912	7551.39	31867.06	26195.33	11774.94	16242.45	27322.37	20903.18	12646.29	43859.99	18176.57	22412.68	11982.34	11583.18	42238.14	7248.055	35671.24	6744.28	19934.6	22213.1	11401.51	10114.57	32695.68	33592.7	14026.15	12272.15	15667.08	15288.02	14832.64	15826.09	20117.76	10548.22	17095.32	13710.55	36923.86	18607.5	12753.47	17334.44	16890.88	14402.62	16079.17	18126.03	23136.09	20275.96	8643.181	44180.02	12371.13	11945.4	13506.67	29489.6	26282.1	9809.036	19220.95	19533.63	23182.52	23663.75	17563.42	13759.23	13081.2	20670.55	21920.16	18300.14
PPP1R8	7720.72	6904.667	8458.418	6407.571	9798.819	8584.094	8960.838	7610.188	8185.262	10063.39	8724.445	6536.416	6804.044	7422.418	6262.157	6823.03	11385.08	7816.59	8203.855	6523.302	8017.99	9783.747	9120.131	11634.62	7009.167	6645.795	9463.808	5190.647	10293.88	8378.955	7030.345	10334.75	7724.935	7252.405	8753.928	9046.626	4802.938	6106.37	9316.995	16815.55	10146.47	5655.972	8888.726	6654.456	8892.849	6090.491	6157.906	7418.139	9541.174	8047.351	8768.61	9953.742	7365.634	8784.085	6993.351	5821.897	9122.361	6239.157	6665.432	8646.38	16188.59	7022.317	5840.987	6246.255	7781.384	7992.733	9200.323	9517.471	10607.75	11023.27	7514.974	10121.45	8075.435	7087.848	10226.06	5601.833	6582.366	6880.549	6067.041	9949.478	6434.005	8145.283	7204.625	10478.42	7676.848	9540.126	6725.263	8218.27	5850.87	6271.105	7756.084	9971.071	8882.142	9438.243	7817.935	11849	11529.1	14179.26	8636.465	6457.928	7592.37	6419.664	7832.722	8149.87	5112.806	12139.95	9658.873	8115.992	9088.24	6923.327	11206.94	5735.93	14585.22	6749.52	6923.567	10054.45	11753.86	7872.428	4881.352	9234.356	11726.81	9542.878	9707.339	9984.81	8946.485	6259.802	10713.9	9444.007	12074.65	6114.525	10007.57	6747.012	6134.617	14145.9	8855.968	7004.3	9469.561	11865.57	8512.467	5021.288	6248.134	15761.1	6614.411	7972.859	6538.71	8889.417	6195.283	7845.967	5865.278	13248.66	6450.028	7652.554	6329.639	9208.186	10049.55	11361.13	8230.588	10871.13	5249.772	11950.51	6852.348	7549.521	12423.33	13637.36	7095.543	10898.99	5926.334	5933.722	6150.355	9994.135	10541.45	11240.69	13207.51	10810.46	7113.482	4699.851	14502.93	8190.046	13443.32	9700.854	7509.808	2437.367	13569.97	6482.53	5336.336	11684.75	4570.424	20849.21	6389.299	4953.396	8595.041	9210.146	6430.605	7215.474	7791.862	9560.792	5333.698	24970.48	6486.627	6817.603	6362.32	7482.25	5231.695	24527.68	11081.86	4527.474	4305.056	11703	18650.54	4790.095	5523.801	10776.45	3448.074	7298.831	6211.766	9691.1	3891.897	11563	20177.28	15031.37	13402.29	13672.35	8047.744	4831.987	30570.07	6637.443	2679.671	9456.935	4818.166	23086.13	5819.934	8932.236	24840.53	9382.701	6265.017	5813.949	5849.803	10614.47	11471.78	8647.655	4076.701	5664.298	19864.06	21062.76	6396.053	6749.746	14710.2	5646.565	5404.324	7634.02	3460.757	7943.103	7191.739	7064.243	20905.72	8210.658	20825.03	10890.59	8971.955	6990.577	9472.824	4874.77	34125.89	4760.025	4487.951	8982.235	9544.916	6408.599	6854.748	27603.44	6333.254	6153.953	8618.04	7563.364	9561.33	7617.876	8933.776	9907.99	7320.55	9422.961	6572.634	6610.746	6400.033	9084.345	4739.925	8086.155	5583.212	7168.917	9900.652	8576.143	15189.44	9133.046	6586.077	10971.3	6948.67	10442.31	7032.307	6963.233	5773.096	9999.268	4367.795	4200.341	15741.89	26276.52	4504.85	5798.699	16865.43	11444.24	7592.336	12652.73	9174.829	4175.259	7829.944	13682.54	6473.703	7317.006	10701.18	8549.9	7684.177	8535.518	8640.979	6121.114	12482.33	9456.703	6755.946	12248.76	12629.07	5881.179	7723.439	13553.83	5311.225	5324.217	4974.64	10507.77	8402.943	4556.355	8298.426	9004.961	9395.959	10829.35	4946.581	17907.68	4811.002	8457.041	11035.82	9685.787	8471.902	5628.726	15395.97	5454.192	10686.38	12821.59	10750.48	14367	7441.522	5690.406	7473.823	7038.977	5266.731	6591.225	11249.41	4628.75	5440.106	8056.125	11809.67	11775.63	9922.311	9156.74	9798.749
PPP1R9B	4889.637	6902.725	4185.778	6599.162	7279.282	4005.69	4942.178	7944.03	3170.706	3920.746	4288.661	6023.753	6947.821	5259.879	6131.58	8238.935	4997.724	4157.237	9537.582	5636.994	5284.196	5365.529	7685.115	3196.279	7742.32	3218.287	9373.643	6033.996	3547.529	4836.799	3796.812	6119.388	3190.39	4647.27	9747.406	4588.414	8543.461	2883.135	4005.111	5140.119	6045.785	4466.057	4962.853	8602.66	5337.009	7197.004	3719.765	4069.638	2520.996	5725.844	4891.265	6597.512	11533.98	5143.717	5066.717	6408.138	4441.341	3953.823	4981.396	4976.027	7117.456	7090.689	6822.051	3543.28	8340.811	7299.232	3606.936	7421.688	3586.313	6712.227	4021.213	3050.727	5881.616	12176.87	2020.624	7563.028	4842.539	6314.781	6285.606	6571.698	11886.43	5071.724	3923.595	2662.287	4060.615	8598.969	7110.672	7379.188	7263.189	9795.342	4363.822	3245.681	6908.482	9818.704	2614.305	4416.391	5379.404	13322.78	3844.835	5131.114	7548.009	6443.503	8248.44	2451.143	5889.656	2350.458	3469.781	3319.873	8252.765	4287.58	3040.937	7027.122	6243.129	11617.89	8017.989	7142.568	5638.208	3984.447	797.2132	16190.88	4841.213	6290.64	8265.442	7274.324	9451.564	6794.816	5479.829	13383.88	7655.151	3181.54	5931.121	3497.558	1828.507	5005.638	1582.895	5467.611	3785.941	9460.735	20190.88	10452.26	5667.036	1864.607	34069.52	4554.188	7788.62	6598.749	3838.719	6899.856	3893.912	4501.413	14064.9	2223.351	3290.519	2192.265	10701.39	12831.03	4455.406	5460.759	6061.21	10490.71	4976.42	4255.324	5262.165	7662.074	9183.877	6023.598	4734.159	2430.523	1937.828	8288.393	8015.803	8968.509	5762.116	9628.17	4815.763	3504.114	2543.723	5616.778	5285.461	9059.647	4450.021	10340.31	4556.154	10168.05	4220.396	5258.454	6380.058	7344.759	4664.996	6970.32	5383.571	4042.975	4841.007	6417.008	4065.41	9504.73	2848.481	5829.884	5114.091	5291.452	6008.607	7967.935	5990.9	11357.14	5765.284	9612.201	3127.865	8954.012	2943.361	4748.664	7348.073	3993.848	2393.968	3459.84	3902.291	10703.11	8664.283	2565.203	6170.418	26115.75	6560.033	5216.557	9010.589	6964.338	2420.038	10077.49	5966.087	5735.247	3399.411	7369.829	6673.646	7652.67	3584.978	5991.014	9121.98	3145.337	2804.991	5179.195	13535.54	7601.039	4903.842	13068.84	4987.552	2527.457	5569.572	3809.691	4224.636	11598.04	4234.448	4501.788	6620.581	2655.638	9175.214	7339.134	4464.262	11398.13	5111.407	7768.7	10119.38	7175.037	1773.171	5306.89	1503.226	5962.222	9711.828	4986.07	5186.087	2786.542	5412.209	13959.89	5685.5	2157.572	14940.23	6249.232	4994.784	3735.251	4007.749	6754.668	4975.297	5066.332	5443.111	7102.468	7012.601	6313.248	2841.007	11978.55	4161.014	13455.2	4722.327	3812.384	4419.809	6423.765	7901.277	2898.968	4377.693	6394.497	5388.326	7172.439	6183.675	4563.615	5397.11	6092.866	3757.3	1516.366	3973.493	4985.415	8100.686	10228.2	4272.589	5666.129	7152.484	6263.683	4860.373	6718.702	4386.613	6018.157	7475.824	6687.053	4772.431	4768.891	5189.561	2246.21	5929.166	5586.838	8624.968	9686.434	7548.811	3719.909	4287.631	7815.336	5097.301	4954.224	3061.481	7313.327	8734.577	5350.712	3373.574	3768.492	6460.898	4794.43	3574.401	7574.31	4320.575	6970.675	5101.296	4981.011	4416.642	4468.931	5739.445	3815.285	13164.3	8650.501	5122.428	6857.112	2683.224	5878.81	5206.836	6302.408	5337.446	5061.689	5965.46	4386.01	5009.471	2886.289	4878.007	23215.57	3860.637	4587.48	9367.595
PPP2CA	6620.046	5733.459	3999.655	4823.614	5143.52	5241.929	5374.729	5449.428	4381.546	5356.613	4338.531	5458.616	5088.657	5011.13	4626.334	6044.527	4963.912	5682.411	4527.98	3762.126	4740.621	5925.068	6260.98	6332.346	5920.692	4007.62	4558.221	4784.056	5199.996	5691.761	7600.017	6037.288	5874.81	3324.582	4509.917	5828.424	3855.39	5683.778	5991.546	5418.337	5437.04	4465.956	5015.042	4523.467	6188.817	3253.82	5784.948	7589.766	4163.814	3462.091	6008.004	6585.01	5132.386	5745.852	3736.014	6360.402	5696.414	4361.852	4651.319	6336.268	6986.805	4059.563	6670.632	3719.902	6084.4	5763.554	6180.144	4727.971	5042.114	3326.174	6340.875	4581.435	4221.939	4323.356	4705.178	4802.734	4692.246	8556.131	5041.426	4924.332	4084.159	4958.9	4908.92	5250.538	4424.723	4654.766	5410.059	5607.493	2682.283	4505.964	3085.623	6703.433	6304.36	6714.269	5778.811	7342.179	4059.796	5079.106	6337.787	4226.302	4241.674	5289.901	6113.953	4233.169	5443.908	4543.524	6427.403	4635.446	3401.635	6300.409	6686.795	3895.952	5445.865	3227.24	5296.188	3470.655	4208.456	4091.12	7012.519	5360.518	3722.415	6052.986	7993.069	5312.497	3520.764	4482.9	5420.825	7191.687	5098.606	5581.218	3301.615	5807.802	6142.672	7362.051	6113.53	2437.517	7239.751	5976.247	6003.3	4683.335	4862.565	7144.825	5997.032	4151.231	3989.203	3601.078	5674.09	4216.902	6527.406	4935.434	4702.825	4554.136	6393.522	7158.934	3135.607	5099.955	5315.957	5258.167	5016.554	4369.036	7237.429	6373.73	5778.241	4052.333	5786.839	3910.91	5551.623	4582.579	6245.292	4733.498	3869.425	7248.555	5672.428	3250.56	5359.078	5696.109	5595.776	4662.403	4216.866	7541.433	6171.038	3183.956	6230.53	3263.002	7052.301	6150.33	5229.944	7685.023	7983.546	5984.81	5171.2	2746.003	3753.252	3366.741	4753.614	6816.778	3564.499	5405.857	6607.56	5685.436	5698.556	3703.641	4513.198	6101.579	5219.101	4719.706	3930.376	5123.642	4468.431	5291.405	7486.354	4652.741	4403.717	4382.635	3111.138	6076.319	4246.478	5366.317	6833.783	4526.572	9743.183	6287.098	5664.8	5216.869	5085.919	3829.789	4168.87	5025.358	7075.984	4835.074	3330.182	4255.353	4318.728	6901.634	5461.98	5741.881	10238.75	6361.77	4839.365	4506.37	3740.266	4149.239	3292.29	6638.368	5670.163	7919.03	4840.614	7371.02	6405.064	4746.685	3672.331	6773.134	5592.808	2441.748	7854.421	4320.494	7255.577	6768.662	3793.846	6899.273	10107.47	3837.708	2498.391	6090.379	5363.119	6169.293	4400.826	7502.119	3420.961	5906.004	4857.199	5163.7	4290.134	4804.997	4100.488	3448.257	6188.394	5594.76	5851.889	4606.992	7427.752	4377.82	5330.462	11328.81	4076.114	2904.528	4344.076	3857.238	5554.748	5750.764	7012.647	4218.824	4138.965	5536.731	5520.651	4769.088	5482.414	3955.772	5469.056	6319.339	5443.481	7084.629	5290.677	2800.832	5903.875	4211.395	8697.779	5254.55	2797.224	6352.265	6117.277	3783.969	4467.907	6416.314	5665.118	3974.557	6275.44	3817.955	5504.404	6065.096	4181.41	5623.414	2840.498	7862.644	3913.061	4466.891	6911.49	4281.872	4070.948	6912.298	5497.119	4954.509	4862.929	5776.751	4130.165	4624.689	5935.117	8099.006	3222.688	7848.149	4910.057	5716.628	4743.901	4299.484	4958.782	6107.506	4535.125	3833.633	7710.702	7271.486	5142.578	4278.076	4307.439	4362.366	5977.298	3571.674	6058.748	5752.557	5221.973	5685.093	4001.811	5310.495	5569.441	4713.784	5120.582	4464.554	5026.675	5777.891	6272.326
PPP2R1A	53877.6	52516.58	37116.55	49645.53	49702.28	54800.19	49126.54	51946.5	48917.68	41510.07	39365.37	57202.46	50568.61	47207.29	42319.58	63476.44	49670.55	49674.5	45594.92	38046.72	37525.54	54320.81	60535.9	55151.3	65558.37	39546.17	48691.55	41056.22	47800.24	63051.56	79597.98	54169.35	53852.71	30932.49	42552.3	59122.52	33073.84	55420.56	60174.01	60733.14	46637.78	39601.67	54954.92	38076.16	68065.96	37538.84	50496.17	75189.3	42230.43	35887.81	49238.04	54985.3	44933.19	51398.32	34608.74	62016.32	51367.32	35110.87	47053.23	53817.01	84339.47	44184.62	53772.15	34529.01	58758.03	57903.35	53070.81	52127.21	50012.88	35090.59	51923.75	42806.61	46947.4	49961.27	35275.01	53155.95	46362.48	79686.32	42342.03	49727.04	39044.82	49902.8	43292.48	45287.5	51065.84	42631.31	59151.63	58494.5	23448.66	48964.41	28089.7	59637	79318.32	78740.6	53240.43	47887.72	43192.27	31221.25	43107.67	45864.33	45140.81	61958.34	66923.57	52341.59	60137.97	43893.97	64624.38	37037.43	29393.6	71834.48	64594.58	44925.59	53912.7	38531.11	39602.36	34377.61	47493.1	35772.6	73605.95	43975	33073.04	55283.25	75376.07	58577.5	36983.51	44877.25	47477.44	71388.11	51184.85	54103.33	34807.84	42248.1	66404.05	69557.94	58064.33	22843.96	77890.85	56031.24	46825.57	46034.6	41736.04	61117.14	51675.56	48792.67	39445.92	39147.15	57770.61	40058.4	59964.32	49745.92	51939.92	45361.64	63341.83	61314.16	30984.31	44331.89	53256.84	43788.85	48653.43	48992.6	66982.14	65745.41	51242.53	26817.78	63602.54	29674.31	79084.5	39045.19	57525.58	46899.69	24955.33	79770.6	46425.86	39031.97	58272.91	50437.92	54653.65	39686.25	34539.94	64280.53	69552.85	34429.22	41205.99	31709.81	87775.38	94005.19	58201.5	63295.42	63136.04	61129.02	51881.62	24895.55	34046.28	29646.68	42451.48	65862.3	31760	43555.79	66258.94	51665.61	64597.62	38319.94	50226.73	45339.61	39247.29	47157.37	52443.66	41993.44	34806.8	64362.44	101791.6	38236.18	50870.19	50234.11	34276.72	70053.36	40526.64	40075.87	43922.27	36510.28	87856.47	55579.9	51601.05	36777.06	40812.76	31589.04	46309.81	47990.9	80778.06	41220.5	34640.11	49362.9	18682.49	84621.69	60915.27	60950.35	39582.34	80667.7	44045.07	35982.54	39484.29	50047.47	28377.14	43824.78	64429.97	66012.98	34490.55	79761.05	70793.42	34872.52	33209.12	84707.93	46499.34	21727.01	62060.8	35360.2	84536.91	50801.57	49139.03	67003.89	68305.12	42563.26	13608.04	60419.96	51056.88	82908.14	37519.56	79266.26	37527.73	34582.27	50809.9	72869.9	31680.25	31551.29	43094.12	28916.01	62115.93	54020.71	54712.75	40575.4	79583.24	50626.78	48061.5	64700.99	54431.32	26266.99	41810.85	34893.81	51529.59	56928.54	70963.83	57282.32	42199.52	51843.41	49952.33	44738.03	48388.94	40975.44	49209.07	64487.11	58266.53	69466.66	42139.94	24006.58	55702.31	47087.35	84541.94	37329.81	32378.51	54994.43	55605.38	37178.07	37885.22	68611.25	51274.98	43737.15	70869.17	38177.22	67934.57	56822.02	41374.61	57236.06	24182.95	75886.72	33036.12	38310.79	48319.86	46224.31	37992.44	55645.96	61312.53	53182.16	50353.52	46634.73	44217.2	39573.4	56743.03	81758.7	33174.76	62267.31	40262.19	64936.72	54996.12	50785.8	56437.16	48161.33	48588.25	40914.91	60229.93	55253.56	46433.76	38662.72	56591.5	34867.77	58688.22	32109.52	70171.49	56229.05	50692.11	47178.09	41393.11	58517.7	74883.43	45831.9	34907.36	22826.79	70383.04	47299.6	69839.84
PPP2R1B	5539.281	5152.989	4048.726	4228.142	4425.285	4521.151	5134.456	4431.152	3609.565	7923.16	3885.825	3895.15	3326.609	4000.737	3700.746	3816.868	5440.103	7406.492	3983.458	3296.422	2977.569	4192.037	6665.702	5745.835	5471.831	3677.999	4207.307	4420.455	4680.36	4603.166	3992.535	8059.122	4591.481	2384.089	5522.217	4392.151	4189.303	6522.544	4429.72	4853.573	6589.195	3235.574	2679.428	3980.144	6553.741	2704.486	4810.947	5794.456	4268.269	2569.181	6342.22	6686.004	3219.022	4087.088	2858.879	5120.88	4882.492	5727.508	3771.352	6080.698	5446.462	3785.014	3643.551	3388.534	5276.098	6213.628	4037.128	4614.819	5612.908	3814.209	4534.556	3537.224	4596.077	3479.969	4073.4	4358.358	4046.642	6596.671	4655.5	3908.911	3135.604	4270.249	4068.052	4953.278	3544.269	4232.044	4398.216	5532.277	2420.47	2412.594	5602.104	9147.599	3505.084	2567.71	6575.846	6190.068	5671.959	6463.092	6954.176	3745.715	2314.116	2690.983	12232.27	4392.66	2172.049	4858.839	4845.509	3349.848	3360.789	4075.88	5829.499	3508.108	4588.052	2401.181	7488.45	2046.932	3114.138	2491.612	5493.673	5774.399	3343.08	8524.766	6215.154	6612.107	3424.521	3327.45	5016.859	5892.581	3729.05	3935.688	2513.343	7528.435	5726.896	5734.849	4782.446	2694.916	5564.354	4991.756	5057.229	3596.165	4695.08	7094.535	2414.237	4924.01	3878.487	3312.087	6699.332	5434.904	6295.013	2075.63	2895.474	4327.47	4184.626	6268.471	5054.697	4028.832	4092.431	4323.99	3933.326	5648.344	5293.489	5799.633	4200.497	3052.142	4187.448	5744.672	3107.578	4008.593	5841.493	6505.452	2671.151	4177.303	9044.574	3564.991	3259.832	2831.173	4163.331	2979.541	4340.523	4742.26	9925.797	2302.391	3220.141	3732.813	7309.842	6736.109	4486.498	5086.256	4707.941	4643.775	4732.815	4887.599	2689.051	2983.3	2795.193	6499.909	2250.143	5857.259	6475.113	4462.562	9008.195	3822.684	2944.975	3624.834	2227.351	10496.22	2912.045	2273.951	4731.722	3607.813	11322.71	5242.059	2959.622	4129.833	1998.831	4457.692	4937.755	4121.038	4367.616	3259.669	16665.62	6258.151	2931.975	4417.126	3400.844	5183.536	3781.748	3300.175	7327.304	3687.256	2786.204	4090.614	1562.959	8689.217	4703.964	4886.74	5045.075	9911.92	3672.421	3232.1	3935.2	2965.433	3374.962	6084.303	4939.102	7430.19	4421.903	4508.926	6357.931	2316.397	3691.985	4504.818	4547.996	2002.871	12998.86	2443.279	7932.402	2540.978	3538.755	6530.794	36181.13	3595.252	2126.142	3651.232	2380.846	6655.019	3059.738	8118.409	3900.239	3706.07	4431.471	3884.407	2873.983	3890.739	5997.284	3468.83	4460.483	3867.831	3829.544	6910.656	5332.144	3239.313	3869.645	5250.633	3332.751	1938.963	3509.069	8075.541	4294.331	5265.19	7621.046	4282.926	3887.16	5407.845	7278.73	3524.175	3800.063	3262.175	4573.652	5285.542	3297.217	4162.64	5304.08	4391.148	5038.696	4045.396	7597.669	4083.754	3147.888	2807.556	5928.445	1838.52	7120.924	4840.072	11201.98	2886.07	4924.961	2499.43	3860.527	10059.96	3078.058	4138.533	1991.717	6239.911	5537.295	4594.233	4518.322	2580.564	3829.301	4242.737	4303.751	8533.891	4321.409	2942.915	2927.576	3106.382	5847.705	7072.472	2428.008	5858.567	4870.46	8531.406	2175.793	2655.407	4905.012	5339.279	4303.76	2559.999	10249.44	8238.74	5653.254	2561.917	5574.251	5276.077	4365.304	3786.091	4564.943	4241.443	5853.552	3956.932	3722.954	4598.783	5599.529	3982.167	2522.126	3370.785	6037.236	5518.616	5166.368
PPP2R2A	5832.74	9014.804	3995.304	7478.741	6552.492	7559.79	7546.821	9625.722	4480.114	6550.88	5000.352	8158.672	5542.032	6018.505	5408.862	5304.551	5422.851	6227.532	6943.811	4722.939	6343.675	6755.538	9022.804	7475.524	9152.89	4389.95	6209.115	4071.786	4848.361	7399.937	8932.172	9365.215	8367.732	3681.029	7696.231	8522.832	4311.369	11042.46	7637.586	13766.04	4507.948	3950.928	4893.699	4531.607	9836.264	4303.7	5172.88	14215.28	6053.404	3860.65	4802.776	9750.306	5791.725	5747.68	5142.774	11200.47	7057.72	5213.331	4552.661	12030.25	6400.804	5758.287	6071.063	4388.999	8611.67	5531.015	9806.285	5046.375	8036.991	4291.219	9912.272	5745.569	6470.51	5959.994	4426.391	4992.13	7314.233	10898.34	6350.429	6850.645	2667.98	5074.691	8417.742	7234.819	5277.262	7023.876	7415.715	5694.973	2846.706	7224.177	2056.172	10083.73	15763.8	7224.83	9176.625	9235.243	2678.961	9248.355	9826.089	4464.386	3677.664	6138.662	11085.59	7367.429	8006.116	2167.411	8755.938	4350.037	3138.472	8210.891	13961.48	8394.754	7172.902	3234.579	4633.447	5064.058	5229.842	3166.206	12119.07	6068.826	5444.758	4334.315	20211.27	6854.263	5264.253	5424.388	6337.511	8442.048	4788.17	5086.702	4299.402	7234.923	14012.06	9234.713	10305.45	2503.208	9196.563	10146.79	4763.215	3716.314	6174.484	9800.7	10863.28	6674.584	1907.132	5138.321	12354.19	8064.956	15055.41	1053.355	4396.49	10056.49	13633.76	21878.4	4685.081	2832.288	3368.159	5474.958	6457.796	7392.73	7303.853	9124.781	8001.475	6615.873	5588.667	2962.862	13679.29	4089.84	7323.942	2992.672	5213.044	10206.55	6315.246	8824.393	7815.327	7287.829	15810.73	5293.359	7121.277	9370.518	2388.405	2982.54	13271.59	2092.187	13034.24	16764.65	5559.89	11393.56	14142.62	6390.61	7525.218	2856.221	2188.603	3706.612	7999.264	3294.005	4673.751	5049.925	13543.37	6902.479	7825.787	4853.619	7167.052	8316.49	9559.306	4216.419	7663.481	4582.116	7148.188	6472.707	8305.223	4094.299	5884.079	4801.73	2939.022	8766.756	3345.191	4476.977	13624.37	6041.749	19405.85	5786.846	7201.284	4399.792	13409.05	3562.55	2473.684	8353.674	8334.742	8923.809	4392.831	3037.622	5590.426	12279.82	9034.434	5781.718	5284.954	9238.181	9269.037	4663.11	3423.577	3424.46	8102.631	12341.61	9612.639	9044.946	7871.537	6999.213	10955.97	4684.912	3199.307	6350.242	11558.78	2528.069	12852.94	4798.391	9211.39	3904.104	5006.528	12759.39	20298.03	2950.433	11464.82	3311.527	3762.891	9214.431	6649.227	7258.814	3512.764	9358.128	4475.311	11233.31	4745.321	5427.347	3891.227	3864.097	9389.409	9551.218	6468.766	4597.605	14488.54	6924.112	4959.811	7681.521	2892.306	3745.304	4588.594	4564.103	16137.01	8340.83	7505.307	5097.038	5429.811	9996.356	6741.385	4779.984	6862.64	4538.491	5260.45	11479.2	4503.994	6757.095	9057.816	7995.287	6470.527	3304.809	18315.33	5825.42	3133.202	15319.97	2708.676	5189.624	3097.642	17896.96	9291.143	5139.74	11675.05	2865.328	4898.537	9030.327	6303.615	7649.2	1944.711	19716.22	4122.631	4397.896	12323.23	3992.755	4497.366	12841.2	6590.883	4729.988	5088.397	11295.54	5383.816	4807.485	7603.077	13598.13	4483.387	12714.99	4011.762	9999.567	6957.032	4338.443	7379.373	8721.675	5838.487	4835.423	8481.859	6117.832	8388.868	2546.471	14505.49	5795.828	9793.31	2929.477	9497.358	6317.838	8720.462	4478.721	10889.09	9457.709	3951.238	6223.354	3058.713	2892.439	8855.386	8137.99	13565.76
PPP2R5A	6531.722	8793.462	4535.692	3954.582	3490.3	2188.219	2297.975	4361.108	3088.025	7410.375	3199.864	4654.014	5026.431	4123.781	2671.373	2990.912	2929.218	3758.618	3150.832	3083.608	4081.757	4164.875	3159.407	5453.669	3324.317	3911.567	3197.052	3085.54	4566.168	5732.534	6958.52	3087.305	7774.544	2623.559	1670.579	2052.223	11047.88	2375.155	2933.329	1926.139	2530.926	4429.964	7875.344	6630.732	3909.079	2518.545	8383.289	2587.089	6016.681	2229.494	4801.274	4319.177	2787.547	7234.738	2323.336	4042.635	5521.692	2767.931	5954.691	2620.866	3304.71	3650.027	3800.323	3477.28	3921.048	5492.947	5677.148	2344.78	2840.843	2105.838	8439.025	2880.855	3635.041	2503.565	2763.356	2438.285	3815.653	20097.61	2142.157	4548.082	1755.72	2922.432	2861.063	2614.916	5194.654	2514.204	5495.782	6801.724	1825.423	1962.214	2029.276	5680.097	4704.912	6615.493	3204.504	6660.688	5467.472	2007.363	3986.76	4064.62	2759.316	4037.831	5696.849	4170.08	3402.753	5604.116	9471.916	4063.18	2324.755	3503.406	8688.278	1807.582	2692.741	2474.881	3417.043	3525.009	2915.188	2043.516	10859.9	4906.081	1513.411	4190.317	3340.581	2659.338	3305.692	1994.09	1606.117	10638.82	3921.088	5497.16	1461.285	5289.688	9624.511	3120.6	4636.611	2079.187	1098.6	3887.326	2683.916	5250.792	9255.856	4227.316	14483.6	2885.439	3311.525	1784.561	2543.052	3772.203	5964.786	1466.797	5369.524	4648.137	5018.595	3187.891	1630.177	2141.985	9409.713	2959.473	4076.423	1305.252	4701.062	2951.915	1439.59	2246.158	7091.55	5560.946	7984.352	4711.382	3609.411	3452.885	2511.885	5078.001	2397.719	3042.816	3846.204	4221.635	3219.911	2900.712	2264.772	9351.539	3727.446	2438.128	4555.544	2002.413	4376.726	4161.411	4047.606	3983.014	11128.33	2479.718	5347.119	2089.845	1352.54	3189.926	3921.665	3324.043	2831.662	4989.172	3166.495	4433.344	3365.572	3634.765	3496.916	7707.354	2499.41	3238.476	5371.871	1033.788	2424.277	3991.693	7658.692	3592.664	7945.1	6958.607	2852.394	3557.079	4487.144	3868.698	2381.884	2756.248	1369.677	4395.012	4848.584	3531.336	3518.41	3839.56	3835.349	3136.063	3439.719	4285.753	2503.187	2206.095	2279.85	2919.892	6799.298	6693.099	12412.56	3218.878	2065.695	NA	NA	NA	NA	NA	NA	NA	NA	NA	3711.694	1894.196	4614.331	2651.012	4133.895	5052.962	3962.691	3691.656	4720.023	3826.759	5197.126	4344.108	2903.745	3921.463	1814.623	3729.861	4494.725	3884.401	3168.117	4266.184	1963.611	3222.278	3653.627	11126.03	2140.087	2951.051	2873.742	2589.609	4832.7	3143.007	3909.098	3763.324	3846.932	4529.044	5021.354	6979.149	5407.55	2119.877	3926.038	2555.613	3034.276	2721.549	3670.767	4092.346	3598.54	3751.759	3156.928	3375.868	4056.333	3320.679	4004.981	4773.497	8825.728	9385.425	2430.453	2776.115	4175.782	3535.512	1676.66	2353.732	3179.426	2472.637	3165.138	2755.96	5265.979	4729.152	4506.736	4553.225	3679.363	2250.729	8340.185	3477.651	3722.928	5344.588	2084.577	5633.937	3108.793	3234.767	2981.514	2892.121	3316.237	3889.608	4497.381	5119.897	5056.253	1752.065	2997.804	2338.241	16270.01	2390.912	3290.076	2748.098	5631.673	2252.57	3666.407	3876.857	2902.077	13300.65	4683.824	1804.378	3285.118	3620.718	2845.071	2700.493	6782.074	1684.224	5486.12	2600.703	4973.59	6159.69	2946.069	2897.65	4296.454	2444.853	6439.208	2696.108	5154.391	3148.738	4021.209	2151.015	4938.92
PPP2R5C	5243.05	3160.745	4715.819	3469.42	3111.825	4524.505	3157.827	3351.486	2203.69	3290.952	2208.269	2248.555	4620.953	3340.055	4021.843	5385.47	4470.819	3380.319	2301.541	4146.453	3874.553	3983.068	3961.572	4962.679	4194.219	2483.705	2953.121	2287.737	3296.824	3732.339	6285.434	4304.618	4963.239	2458.74	2909.377	2708.541	2137.889	1542.861	1771.456	1135.146	2727.055	1590.27	1002.342	1610.358	2387.478	1606.274	1983.924	2018.647	1403.07	882.7353	2152.274	2431.806	2006.27	4294.009	4534.404	3602.167	3581.965	3554.441	3362.425	3390.243	3487.492	2901.694	2854.702	4663.662	2961.549	5638.538	3359.147	3276.114	3373.37	2773.991	3622.758	1399.81	1802.663	1341.98	2952.782	1460.175	1804.074	3552.719	1605.712	960.7959	2093.98	1525	1673.706	1702.137	2124.397	1797.376	1644.076	1991.614	2758.662	3634.388	2126.14	7552.228	3085.948	3208.233	3101.824	4932.75	4300.816	1051.041	1166.195	1429.151	1703.44	2514.63	2200.489	1717.935	1898.911	1949.946	3425.392	1850.09	1150.55	1160.038	2004.341	1791.787	1341.499	1129.289	2416.382	1793.988	3881.337	1656.81	1600.393	1718.757	1084.094	1194.767	3020.779	978.0167	2928.257	3239.806	2519.183	5248.435	2083.097	5271.55	2184.907	5833.923	3462.335	2851.094	1710.272	699.7603	2081.645	1645.492	1868.747	1348.494	1866.594	2841.153	2056.801	1453.537	2473.354	1162.739	1923.756	1940.107	1801.107	843.7469	3636.174	2129.926	7543.757	4953.233	1904.319	1837.543	5578.481	3137.662	3795.526	2175.51	3796.751	4353.47	2502.498	3106.911	3931.044	3290.081	4150.244	3891.09	2368.283	1800.249	447.6079	1582.671	1327.815	1702.963	1757.2	2821.381	1285.762	1807.822	2010.209	711.6651	741.024	4033.866	1449.304	2287.683	2956.127	3542	4587.99	1817.841	2470.297	7145.635	2479.21	5301.925	2547.602	5378.651	2872.934	4597.442	2515.856	4756.183	4773.731	3675.013	3304.076	2971.46	2474.205	1764.757	2498.813	4668.785	3551.403	2160.149	3082.501	5053.386	6757.424	3433.873	2202.869	3167.88	3872.049	2723.913	3755.839	4446.716	4042.857	2938.06	3824.888	2451.1	1398.097	1790.115	1080.247	1665.671	2801.646	1225.571	2164.692	1307.778	1061.078	2466.272	1209.747	1605.754	1356.855	2308.624	3004.496	1558.281	1376.852	0	0	0	0	0	0	0	0	0	2385.961	1560.207	1607.027	2040.854	1377.861	842.705	2733.684	1268.315	2328.157	1113.185	1504.453	2281.105	2159.593	1785.496	882.6494	1904.68	2412.091	1879.492	2331.206	1234.452	1563.336	734.7853	3213.571	2404.753	1657.868	1463.468	5812.095	4456.806	3560.2	3201.031	3095.754	5006.288	2975.891	1885.497	3756.211	2301.91	2137.425	1138.444	1781.705	1865.624	1071.766	1642.43	2202.576	1576.955	1910.872	1640.371	2128.392	1728.257	1759.508	1219.896	1911.704	1842.514	1393.353	3512.768	1060.48	1462.14	1869.198	1973.987	1519.754	1410.984	1404.934	1328.387	2327.036	1353.315	1701.466	1530.697	3661.443	1421.693	3572.447	7711.515	5099.385	4003.695	2542.936	2634.208	3060.919	4284.902	1809.618	1851.854	1528.392	1994.501	1901.436	1290.822	1445.245	1428.508	1789.877	1650.885	3257.147	4342.805	3497.115	5687.835	2703.918	3826.866	3128.41	2635.094	1344.798	3547.369	2733.388	4840.818	3395.754	3709.934	9929.708	4069.587	2998.886	2954.131	4298.391	2312.633	4677.168	3735.392	3023.119	1916.73	5019.631	3971.247	1338.767	1533.194	3248.853	2011.622	1859.1	1180.583	1448.108	1327.417	1021.371
PPP2R5D	12021.42	12378.41	6274.588	9478.22	11157.17	9993.303	6797.92	9914.466	8299.956	9173.893	8765.5	9702.241	9247.022	9484.221	7530.947	13686.65	6817.441	11354.44	9321.512	8893.424	7722.675	9789.029	9298.65	12169.11	9358.896	6632.358	9273.463	8252.333	9427.002	8190.547	25266.02	9979.827	9742.126	5317.236	6068.778	9633.257	5067.221	9132.369	18108.06	6535.294	14494.02	7055.041	12070.11	6561.125	11037.75	4361.086	10941.45	13888.5	7577.64	6488.266	16346.46	11226.84	8307.234	10670.22	6170.67	11572.92	9953.022	9112.686	8728.525	6943.166	17517.49	6967.361	10927.99	8195.78	12710.53	14035.2	10481.17	7316.696	7252.253	6270.439	7791.646	6629.423	6988.346	8587.029	10406.75	8627.445	7494.363	15361.29	8224.846	12099.12	8578.758	7200.941	11787.77	8125.43	7627.332	9863.159	8891.826	11962.27	5310.821	6967.274	6328.817	15089.36	8898.202	14085.71	11022.11	11351.7	6046.935	6632.602	7204.176	7012.043	6068.316	11737.84	10706.83	10481.71	11956.91	12030.56	12323.99	12889.98	5360.119	7997.438	10386.18	6236.03	8126.491	6831.244	9305.354	5932.228	8322.287	7849.237	10908.09	10990.13	5644.979	13701.77	16689.46	5898.4	6593.579	10488.89	5769.685	12390.17	14749.01	17045.84	2997.146	10222.18	12724.62	13863.28	6731.582	2500.145	15780.98	14225.73	12626.48	7341.78	10403.37	18063.88	20463.24	6879.415	5642.04	4991.112	11036.19	5643.917	11161.62	7318.53	7884.579	15578.72	12395.91	10416.6	2962.075	8855.23	8784.188	8818.672	12812.9	5124.417	32677.58	7152.218	7774.95	5245.725	10256.95	8350.011	9227.874	8519.726	11169.16	8836.117	3121.301	12137.36	6061.416	12420.33	15429.01	7306.501	5726.246	5496.803	4686.934	14813.46	10615.14	9789.812	6048.279	7372.135	23029.83	16777.21	12077.3	6485.707	17057.86	11795.74	15705.33	2613.493	5217.992	4623.234	8515.385	13375.62	5236.865	12363.15	10306.12	5643.302	9067.829	9004.371	9150.902	7232.283	7242.098	11464.29	8404.701	5417.781	4276.668	15968.59	13104.86	8176.555	9086.705	9137.23	5404.177	11431.31	7076.22	10514.13	6973.726	8252.132	7724.341	9217.303	10297.87	4842.578	7331.94	11220.22	6957.144	4911.356	13427.41	10585.88	8558.284	9210.07	6046.928	5979.169	11604.51	10815.17	8529.147	9579.701	7110.856	5582.941	6804.676	8076.17	9676.392	8912.768	8263.505	8262.223	6722.865	13713.68	17835.43	4053.895	8845.907	12556.22	9532.607	5524.542	5880.256	5111.983	14236.92	5674.152	7839.499	16440.63	7628.064	4563.424	1668.552	17564.41	15616.86	21130	5001.763	11066.21	3840.884	5514.253	5984.556	20108.53	8511.291	6695.176	7389.475	6121.745	8874.718	8108.851	15793.21	9287.427	14540.48	7047.152	9821.147	9495.423	15374.25	7022.454	7184.201	8360.331	5584.904	11727.38	12201.1	7202.166	8501.811	5784.101	13469.79	6202.075	9409.78	10657.87	9554.16	12170.06	19844.97	17826.09	5155.6	5570.016	10711.37	6733.698	7279.646	4603.309	4416.998	8870.409	19457.78	5927.968	8057.918	9532.932	11951.28	5952.384	16468.19	8006.572	15428.31	7996.951	7184.434	12296.85	4752.869	13049.23	4504.62	6888.431	7582.588	6942.439	10852.13	5875.458	12181.42	7708.103	14825.44	6872.066	11856.75	9295.915	7388.277	20910.29	6527.954	4809.095	7343.998	7970.341	7231.749	9543.166	6335.027	10778.54	9872.36	7096.067	9214.942	17750.49	6898.289	6769.503	14193.01	4228.407	13152.59	5483.457	7176.514	10761.65	11387.83	11949.72	5579.857	11126.06	12590.57	6628.207	6184.713	7325.048	10762.4	8332.471	9764.691
PPP2R5E	6762.41	4670.893	6388.948	5385.523	5750.48	6027.766	4619.277	5527.311	4035.795	5960.131	3268.439	6911.707	6299.702	3808.158	5112.313	6547.252	4785.043	4999.713	4416.714	4112.662	6617.309	6375.166	5090.072	6949.598	7158.999	3432.085	4491.028	5389.858	4679.9	5719.094	8747.487	7420.999	7145.876	2693.728	3943.166	7979.836	6071.13	4862.621	6132.399	4040.083	9268.017	4277.62	3978.985	3338.745	7350.043	5681.457	5060.083	5516.953	7293.209	3247.962	5437.472	5808.883	3460.685	7907.625	4358.876	5632.962	4840.634	4992.196	6846.553	4391.767	5358.975	5659.454	6363.633	5010.362	5850.851	8865.977	5749.879	6532.026	3791.636	3511.968	5622.612	7210.239	4695.017	4464.567	4540.459	4602.127	3986.084	9437.788	4458.756	5576.116	5671.341	3773.171	5261.083	7176.214	5534.385	3641.37	9679.575	4501.197	4430.458	4291.229	3582.382	8031.592	5693.091	5635.966	4453.014	7166.927	6322.529	1751.907	6583.082	4559.578	6991.985	9318.275	5507.658	6133.772	5060.244	5075.014	7758.491	4394.003	4640.623	8285.476	3934.024	3330.704	3146.285	6341.067	6258.309	5110.153	3906.463	5612.03	7193.044	7315.123	2213.949	4858.076	6105.251	6715.336	3226.292	4150.934	2587.29	7255.224	4249.617	9284.243	2373.782	11736.74	9416.361	8818.816	1548.387	2912.696	6710.119	6999.425	8601.03	4270.102	5935.636	10182.56	5740.169	4147.179	9265.526	2689.926	4228.806	3733.799	6886.329	5623.719	7429.666	4506.278	10549.8	6242.812	2128.183	3266.467	9403.487	2799.697	5842.852	3034.364	8552.357	7153.403	3992.388	2315.986	6362.032	4294.707	10444.5	4169.222	7661.844	3473.008	1674.339	7384.576	4496.672	6185.487	3271.996	8982.221	2778.465	5182.828	3885.152	5471.496	3853.914	5285.493	4247.586	5254.988	12903.61	4868.754	5617.298	3262.936	4525.334	11298.01	8076.21	2948.922	5781.598	3537.15	5259.934	6014.124	3768.614	4815.465	6005.894	4838.973	7760.402	4856.296	4029.411	3611.388	2973.815	7466.595	5068.199	3721.673	2484.442	9082.918	9632.9	4282.162	5256.055	6094.025	3256.944	5358.284	5866.762	7095.534	3526.498	2952.62	4162.509	7692.575	7162.22	2593.108	3016.228	3323.818	4730.795	5971.368	7756.602	3069.065	3155.332	5647.317	3850.151	6999.896	5308.576	7038.163	6122.546	5903.643	3203.306	3095.996	2745.049	3623.775	4641.682	6364.965	6086.511	10344.42	4325.023	5786.574	7843.124	4105.251	2261.374	6745.065	3770.87	8598.648	3832.751	3558.734	9645.855	3826.767	4312.6	9949.907	8277.445	3043.345	1509.086	6922.591	7555.653	7271.05	4073.537	6578.634	3156.497	3194.518	5134.507	9465.862	3137.987	3757.877	5254.254	3343.41	5802.218	5423.349	5994.553	4454.841	7957.635	4592.152	5899.17	5930.174	8831.455	2348.087	6158.015	6150.959	4311.406	6257.577	6021.308	4949.216	5290.499	5141.985	5611	4653.086	6035.929	5040.908	6335.724	5403.956	6615.711	8662.949	2330.693	3277.994	8648.058	5285.371	4451.047	3922.887	3090.804	5122.142	6471.102	4700.452	4192.644	5154.082	7209.503	4119.222	3663.418	3443.554	10517.01	7812.065	4546.381	10459.26	2611.008	5480.606	3738.216	2574.447	5173.119	4147.088	4956.083	3652.33	4616.524	5371.68	11486.32	5374.668	5564.217	8921.663	3983.854	7746.966	4151.134	2069.289	8815.221	2995.9	4485.568	7616.18	6517.054	4786.455	4790.362	2850.815	4492.243	10036.43	2896.295	3518.47	6629.13	2203.967	7994.107	3707.251	5319.012	5416.406	7747.761	7038.945	3549.094	6347.231	8873.908	4287.336	3692.108	3135.761	4486.882	6546.039	4961.795
PPP3CA	11242.65	5021.548	4252.223	6731.219	2766.807	10596.95	8777.713	3487.909	5701.821	5118.187	4789.009	7416.361	4624.464	4770.088	6430.665	5077.899	5360.35	5173.915	5024.818	5659.869	10293.58	4436.261	7013.234	4349.483	7693.693	5150.361	17219.29	4453.18	9894.896	9280.401	8939.863	2522.133	4291.542	2733.671	3187.238	11501.68	3701.239	5546.082	8930.305	7808.213	5222.005	3989.002	6826.882	3262.971	5688.293	6829.864	5942.97	3838.395	5529.43	4826.168	6323.488	8264.588	6198.537	8826.516	8155.282	4936.227	2794.432	4953.025	8384.284	6907.114	3316.074	7838.998	6478.999	6441.635	4675.23	6809.858	6453.974	6520.772	5603.357	6170.882	4919.054	6314.006	8045.813	1611.068	4101.372	3420.825	8059.993	6992.063	7367.811	12445.68	4084.632	11075.21	7041.13	4532.119	5593.91	3319.886	13978.69	3433.255	6636.29	6041.186	6996.782	4167.897	5072.434	4360.992	4903.135	14536.88	4102.57	1946.873	7940.905	5367.374	6742.364	9040.172	5918.492	2773.746	8215.626	8593.474	5558.996	6441.083	7814.345	9556.425	8467.37	4227.655	2539.301	5048.771	5235.889	4861.091	6354.725	10299.52	7352.481	5589.51	4402.175	1910.313	15285.3	4132.439	3008.652	5278.337	4912.361	7614.308	4115.261	6902.448	5102.631	10063.32	6353.108	19365.12	11268.33	1388.037	7416.02	5207.5	2594.374	5487.533	5246.826	9013.252	5518.854	5805.091	6747.678	4289.318	5478.583	5440.563	3039.193	15302.25	9951.501	7349.478	12354.11	8650.779	2812.266	1813.015	6874.811	3952.737	7184.292	4860.65	9400.965	5024.442	9491.733	9511.33	3736.765	4134.747	6806.485	4723.894	14027.62	356.6999	8383.834	17372.4	2102.927	13982.77	5099.385	6674.608	6470.958	6913.1	4842.452	13565.12	7918.248	2121.72	8762.393	4464.234	4350.658	13763.4	2275.499	9752.682	3701.299	9103.656	12773.64	2804.914	3628.198	4460.315	1645.82	7228.651	4436.806	6435.604	10159.81	6529.401	21018.05	3836.7	4731.881	10739.87	3440.733	6407.96	5976.137	5646.965	3910.791	9708.436	4792.101	5192.325	6724.695	9965.845	3618.481	785.0187	7377.216	13129.02	10116.59	8256.136	5456.993	7886.611	5561.772	3958.51	3611.62	4621.493	7047.792	4230.491	9495.596	7243.796	3007.875	3742.948	3357.597	10280.7	2309.861	9280.893	10625.17	12883.09	5723.51	6945.587	4963.568	3561.003	4914.981	4714.659	10343.88	4700.709	5285.503	6102.858	8529.572	4227.115	6163.732	5460.701	7297.547	3113.781	7658.414	4875.102	6374.028	4371.647	3506.946	5587.167	14283.61	9470.873	1399.688	4342.89	4923.408	1341.31	7927.002	13616.87	4417.557	11065.47	3852.726	15892.9	5718.409	2297.974	6295.754	7552.334	6388.004	4226.65	4885.999	3101.619	7125.688	10422.8	5822.818	16773.35	10611.54	1733.864	7179.953	8752.675	7408.984	3488.2	6801.172	4451.261	5028.541	9977.947	5028.919	5027.386	7774.839	4190.232	6584.376	6852.308	5546.854	5430.727	4552.675	4858.151	13483.03	8898.97	5361.7	4907.404	4631.38	8514.249	2990.131	5315.364	8408.344	2204.456	10486.68	5909.094	15095.3	5414.203	7014.427	6283.214	3091.418	7713.829	2655.878	6516.753	6284.49	7042.99	3318.378	4381.55	5432.665	6338.447	10181.34	8862.126	5163.506	3255.006	1824.737	5088.778	5576.176	12060.38	12251.88	6372.994	5446.63	6555.68	7627.201	4148.204	3287.714	5568.318	6832.462	7042.894	7424.181	6513.472	5869.235	10904.67	2777.715	6209.458	9010.974	3716.447	5162.404	9452.96	7569.882	2993.515	8786.631	5284.734	7047.542	8472.231	3050.186	2151.003	9161.882	4573.491	12606.29
PPP3CB	3306.137	2239.719	2286.866	2805.011	2298.8	3366.81	2564.13	1952.765	2056.708	2052.421	2181.934	2778.828	2368.096	2044.1	2735.492	2187.458	2569.501	2297.852	2538.186	2712.947	3296.391	1986.453	2691.453	2172.344	3201.065	2344.123	4321.314	2109.395	2966.971	2936.013	2551.329	2114.632	2241.823	2062.068	1906.481	3522.698	2332.863	2222.231	3569.859	2995.068	2130.9	2167.591	2384.208	1680.422	2721.632	3178.344	2046.818	3253.997	1553.614	2121.002	3458.715	3413.911	2976.18	3679.607	2960.417	2256.499	1708.844	2034.57	2805.98	2287.036	2798.679	2886.564	2126.335	2261.795	1924.723	3328.09	2773.812	4245.243	2315.522	1956.805	2143.008	2287.18	2603.93	1187.29	1839.382	2331.689	3196.211	3196.216	3026.616	3665.31	1684.356	3826.577	2219.212	2248.941	2505.175	1537.28	5868.74	1550.361	2122.6	2074.842	2322.08	1650.155	2665.843	2087.295	3607.319	4455.282	1888.784	1185.895	4175.316	2744.14	2365.961	3815.898	2312.522	1152.507	3100.714	3934.658	2269.546	2335.558	2877.153	3358.783	3609.582	1992.32	1145.534	3044.906	2611.559	2147.457	2339.412	4142.484	2867.637	2544.912	2299.698	915.9329	5650.287	1468.128	1331.6	2762.994	1992.294	2496.621	2610.72	3696.621	2097.085	3418.329	2572.338	3953.928	4211.686	744.2949	4093.134	3537.664	1615.367	2017.738	2217.159	3681.011	3758.751	2100.539	2632.194	1010.901	2253.415	1787.223	1909.341	4705.843	2760.592	2514.369	3345.545	2764.594	829.4645	1656.695	3705.944	2493.289	4501.224	1837.013	3368.733	2863.56	3680.325	2799.445	1697.196	1791.676	3224.723	2280.367	5507.624	620.1642	2228.719	5767.256	1129.634	6781.522	1883.989	2701.714	2990.552	2038.408	2440.371	4506.257	2696.728	1254.27	3600.792	2029.068	2366.512	6291.673	1615.145	3528.573	1585.302	3864.027	4184.278	1372.337	1532.206	1932.984	1258.813	2935.916	2306.383	2173.954	4505.186	2586.116	5514.165	1094.957	2659.521	6702.252	1460.456	2140.008	2407.568	2194.85	2224.369	4089.332	2535.505	1697.702	3512.7	3734.433	2223.382	1075.254	2765.67	3647.651	3039.841	1919.048	1817.69	3138.583	2032.273	2027.647	1600.981	2274.427	2928.224	1945.345	3798.411	3012.164	1392.772	1555.898	1390.944	4884.249	3085.344	2652.184	2865.972	4472.6	2742.295	2853.386	1822.928	1852.216	2288.743	2570.525	3622.575	2428.787	1976.894	2879.525	3190.948	1598.377	2583.658	2206.492	2505.779	1999.42	3806.789	2026.199	2918.191	1739.595	1857.133	2392.99	6697.234	2950.72	871.605	3171.794	1851.268	1604.868	2049.653	4483.583	1387.145	4319.083	1839.991	6583.845	2039.952	1448.844	2424.018	2317.251	2624.723	2204.455	2406.014	1883.851	2603.265	4247.195	2655.034	5339.028	4555.696	711.5338	3118.546	3327.086	3754.611	1742.655	3438.714	1644.522	2302.404	3177.181	2505.353	2289.493	4143.565	1890.455	2802.198	3388.198	2143.316	2395.289	2189.33	2494.361	3830.924	3136.094	2637.581	1892.655	1799.581	3272.853	1630.147	2219.126	3468.163	1168.845	3895.802	3059.025	4501.026	2041.184	2689.021	2625.944	1863.563	2419.903	1227.058	2228.601	2468.244	2062.51	949.8786	2320.561	3899.488	3596.15	4506.548	2459.682	3426.952	1786.391	1684.188	2302.229	2524.945	4732.867	2675.103	3389.209	2237.763	2746.799	2377.399	1367.93	2861.488	1759.155	3121.806	3363.305	3335.325	1736.972	4482.37	2699.231	1806.932	1962.412	2562.39	1787.561	3202.99	2997.612	3433.859	1357.913	2983.398	2163.91	2399.163	2779.508	1264.389	1452.939	4777.345	2021.051	4319.077
PPP3R1	17095.02	7452.726	6972.823	6574.531	3660.699	11686.52	7420.281	3756.076	3600.903	12809.35	5999.144	5408.286	5823.812	6872.25	4717.14	5760.439	7181.104	9914.806	7473.043	8028.489	5102.121	4957.338	11516.96	3086.943	9669.146	8054.261	13565.63	5708.011	9448.574	13233.42	9320.463	4660.143	3857.158	4345.713	5353.827	10990.63	5200.617	5623.895	7354.389	12124.74	6515.049	6605.49	8114.975	3794.301	9437.156	10794.78	4180.443	7654.596	4293.802	9777.246	3777.966	10672.63	6253.436	4851.357	8779.725	7285.669	2853.517	6901.772	8102.087	7944.755	8186.296	10144.43	4200.119	6963.631	7859.524	6730.812	4500.127	13179.32	8379.439	10726.54	3746.457	7129.753	16366.49	3395.85	2626.257	3224.202	10234.73	6571.889	5714.028	19358.75	6318.266	23195.71	3423.391	8603.071	5738.483	3897.266	17787.61	4059.453	2865.251	12358.64	4327.84	7916.717	5579.568	8567.442	6102.415	6552.179	9370.371	1286.518	1476.199	8672.216	13728.44	6582.882	9136.943	4846.748	16122.07	23858.07	7069.68	6860.96	7460.184	12096.46	4184.325	10376.18	4153.27	6953.298	5495.856	3224.172	9003.731	8606.757	12129.19	8417.156	5403.859	2748.698	22181.95	6039.623	5666.267	12609.65	11521.42	2257.203	5165.252	7214.877	10219.55	17867.98	1969.521	19295.97	14358.94	1567.04	11529.03	7413.33	8214.391	10193.64	4832.632	8815.163	11958.86	1983.509	11321.48	1871.362	5379.206	9783.714	5074.57	21758.24	NA	NA	NA	NA	NA	NA	NA	NA	NA	6358.783	5421.705	9497.679	15679.63	17932.64	3066.664	7569.934	3606.239	15565.26	10635.14	2943.927	11543.11	12216.18	11496.35	5818.556	5572.797	3656.119	8673.314	5355.242	11085.69	14883.77	12381.87	1968.355	15732.72	6231.77	4079.664	6269.408	4670.09	50638.05	2900.053	11702.69	11485.06	4476.225	4521.455	4088.828	4370.923	3848.925	9161.644	7199.231	8953.655	11955.49	17380.33	2656.471	9747.331	17280.13	4835.81	6235.128	5142.004	16871.4	7827.395	10628.28	4241.954	8143.089	3818.874	7222.412	6459.184	2276.948	6926.828	12942.35	27062.45	13259.14	10433.77	12163.9	7285.62	9853.284	5333.554	3695.542	4457.167	8042.306	9183.869	7808.108	2042.602	2729.981	9760.476	25121.2	3674.397	10879.19	9130.315	22994.14	9073.732	18836.34	3536.385	4594.845	11738.21	10626.28	8853.186	4569.446	3440.731	11422.3	6759.406	5728.74	4814.11	7005.09	11933.51	2080.609	27824.44	8403.298	10298.1	6532.782	4985.711	9275.238	13657.75	6221.388	17609.29	3703.324	3352.178	1605.916	3783.716	10934.19	4380.071	14452.32	6998.55	6296.394	38578.18	6685.978	7954.578	6917.021	7695.953	7576.618	5603.76	4339.952	7897.615	11629.59	6775.178	14411.71	7041.417	3305.71	2837.456	12873.94	14524.14	4662.621	14524.31	5515.574	8182.464	16427.17	9422.712	6461.004	5266.602	5946.927	7302.439	6062.066	3728.364	3808.342	11869.31	18577.39	7217.367	6983.023	14330.34	6859.376	3526.936	18055.31	2093.574	8205.036	6476.712	1957.676	14406.18	8265.388	15130.7	4344.022	4603.541	6295.917	5199.242	5546.65	4103.402	7232.699	11956.66	9811.249	8214.235	4257.613	5562.277	16615.73	7710.894	7439.384	7781.021	5735.48	2696.571	4685.221	6776.208	17306.4	14874.2	6785.7	5451.588	17656.49	7223.488	5838.724	4611.705	3707.122	7722.092	10211.08	7530.965	4524.102	18921.2	21834.04	3587.959	4185.905	5618.22	4501.396	9383.818	9012.971	3335.924	9076.376	14324.9	7624.621	8385.199	12473.96	8326.663	7708.57	4934.61	10336.7	3436.884
PPP4C	16396.14	11548.29	14591.29	10010.51	12309.22	13076.79	13231.4	11445.4	11329.44	11974.16	11412.17	11477.56	10624.71	10369.51	10606.92	15551.99	15658.96	13103.05	10154.43	14015.03	10899.56	13190.13	11793.37	12349.03	13597.47	11147.7	13494.95	13403.58	9598.427	14185.76	12553.41	15463.11	12362.27	10864.04	10444.05	18384.13	13716.2	13765.49	13675.95	10303.39	16338.03	8857.511	11196.29	7062.931	12482.45	10526.07	16376.79	13432.34	8188.242	7714.009	17355.07	19289.97	15324.92	13371.52	9164.515	10155.37	9622.941	13672.76	13120.5	13485.85	15410.18	13362.66	13836.26	12898.42	10686.86	18438.37	10873.17	11298.32	11254.13	10616.95	10249.31	15206.52	13350.65	11548.48	7247.428	12780.11	12172.34	13667.21	13165.19	9115.931	15786.38	8042.717	13109.32	10755.76	14908.77	11485.06	13693.67	11197.91	15565.33	12243.46	11840.23	11989.12	13123.79	11836.82	14133.06	12731.5	8832.014	11603.3	11449.92	11282.72	16959.36	14725.77	12267.35	13441.32	11987.2	9592.353	19871.57	7381.869	13831.76	13813.42	12131.97	15183.01	10776.94	7540.266	9851.892	12006.57	10279.03	12369.12	12110.35	13182.32	6090.076	18918.09	12598.62	17162.9	12479.1	11354.82	11182.76	18844.9	12209.81	9500.516	13382.83	14747.11	10768.95	11626.44	18109.82	7068.729	15083.51	13893.51	13850.77	9010.944	14227.76	21377.3	8506.805	14415.06	15816.62	9999.495	11663.99	7360.257	11992.42	11272.97	15238.38	14541.34	14268.08	14395.44	10285.55	14997.11	10525.65	6937.569	10360.3	9313.376	15711.74	14308.02	18270.67	13046.3	13778.34	11084.07	7978.778	10485.68	16332.49	15141.74	8424.901	16729.74	9938.517	10808.85	12368.82	10976.3	9242.296	14389.12	15868.2	12375.01	12968.16	9408.627	10090.45	13659.81	15035.47	15194.25	12616.79	8875.363	9435.773	16493.8	10616.82	14378.65	8293.481	20122.18	9653.923	16877.55	7527.957	12202.75	13987.64	11545.15	19629.11	11255.28	12746.4	17744.78	9650.81	12077.56	9347.01	11035.6	8922.575	12091.66	16799.9	9887.125	8589.894	10648.16	12529.99	14274.41	10906.3	14635.01	9777.798	14226.76	11604.22	13562.07	9334.169	9408.835	8901.44	12534.67	18443.06	14816.74	16554.33	9733.713	9819.363	16333.94	7492.715	12280.2	14153.17	15664.28	13951.27	14944.99	9296.001	8669.323	9787.79	12408.55	9420.448	14830.39	11529.82	16658.67	10673.2	11259.96	12639.4	12596.2	12766.01	13179.48	14108.61	7505.91	10192.48	13946.62	11126.6	13466.39	12051.15	9053.838	17358.56	11159.78	5949.339	16373.06	12854.67	15533.52	10229.04	16970.05	10877.63	11246.34	21027.22	10510.68	6788.966	8263.208	10576.43	10724.65	14274.71	9750.315	12210.47	12925.63	11991.9	11575.57	14754.94	19122.49	14266.46	7561.706	10329.23	18958.52	5926.348	15482.56	17497.04	10484.99	11410.95	10779.41	11231.85	14653.74	12285.95	11012.24	13255.73	17537.54	10164.39	16048.9	7550.782	7859.119	14124.36	14300.7	13828.65	18341.89	8374.721	11891.12	17839.38	7474.513	17145.95	11551.25	15615.93	13100.17	18249.12	13532.09	9414.713	18351.36	9036.36	14704.75	9005.982	10430.99	10821.47	12678.03	8795.521	13984.8	11631.87	12415.11	17210.84	15653.3	10884.13	9863.35	15408.83	13928.24	13492.89	14255.44	9227.481	11559.59	12454.11	9450.51	10547.56	9502.371	15613.43	12192.18	12527.67	11504.93	14180.53	13581.25	11472.39	15723.79	6645.155	12729.98	13873.95	9994.511	14222.52	12631.82	10206.4	17233.76	7684.996	11746.68	16808.99	10856.73	11040.55	9488.804	17419.33	12223.51	13456.32
PPP4R1	21245.62	7797.099	13167.48	8872.768	10299.11	10847.05	13037.28	8874.426	12746.29	10035.75	9610.185	10815.26	8052.878	9759.017	8741.552	12583.99	18363.28	15357.13	13926.23	8081.457	7604.277	9576.295	10758.59	10930.39	15814.83	11754.3	11554.28	14715.03	12767.62	19035.45	12747.06	14783.9	7878.667	9622.67	5345.203	14666.53	9839.393	22189.69	14795.61	11351.93	18064.85	5486.459	13788.89	4163.136	9655.903	14061.81	8922.976	15620.79	6047.54	8688.275	19934.96	13015.75	14151.96	9811.713	7463.707	8069.892	11400.63	8763.627	12849.98	16192.37	13104.85	17454.85	18014.81	6862.506	13158.14	8350.441	12096.03	17417.26	18918.01	9288.86	7344.717	12277.23	16293	9409.079	4293.165	6014.986	11673.45	23770.28	9948.217	18001.19	15502.24	8171.291	15996.02	9788.402	8480.298	8570.754	22092.25	7854.691	8435.308	9759.884	9836.558	7745.528	18095.54	15279.8	8495.064	13785.56	10711.34	6472.181	14270.69	4922.325	12596.64	15884.53	12080	9186.015	26759.61	11589.03	11466.66	14528.27	7466.445	34018.6	6068.113	9430.904	14375.87	6581.216	9232.493	7344.137	9368.037	10058.81	12199.86	18321.12	5745.17	27070.15	12594.13	8194.572	8838.254	14688.33	10096.35	12542.98	14980.98	10777.25	8062.809	20225.78	6813.923	10010.57	21344.6	5689.214	19324.22	12486.61	14857.92	13138.44	9077.045	16435.85	9381.257	18096.11	5568.465	8809.743	12110.58	8988.64	10479.42	15865.51	5045.505	18994.53	10367.44	13687.82	5482.327	18688.49	18131.36	6464.401	16384.49	4891.655	33447.32	18396.53	17537.5	10075.38	11103.88	9123.45	6074.002	7473.037	20991.85	9488.223	9430.723	16528.81	8203.567	9199.364	8068.764	9056.209	13279.27	10948.62	5356.539	16543.27	17748.67	8584.892	10239.24	5871.179	19749.99	14722.82	6401.59	6532.578	11085.85	20293.05	14408.58	7992.637	6388.212	22430.29	7930.746	9662.551	7018.256	8034.986	17349.45	19966.8	21864.07	12785.46	6611.037	6366.704	8997.064	14027.64	9802.468	12385.09	6182.466	21498.49	27765.29	6600.455	19470.37	17895.57	4567.133	15757.81	16316.09	7864.152	9601.049	10399.72	10289.63	14429.93	8280.007	7788.684	10162.96	7344.623	8819.588	18536.21	17348.74	12005.21	6778.975	5651.452	4895.239	16369.87	18503.88	20837.89	12419.06	11082.92	10699.74	12483.28	9662.998	5749.603	4427.796	10069.82	19275.27	20880.87	10610.53	13940.64	21047.88	5516.931	8668.085	19258.43	22031.42	3464.296	7433.214	9760.692	15187.71	9386.005	10315.15	20078.81	12405.23	9546.885	5285.736	17495.77	12051.13	10862.64	7691.404	17573.34	5729.909	11642.45	12387.53	15082.04	12024.83	11741.97	19216.62	8994.852	10367.18	9209.922	7633.744	14844.52	14238.81	12778.09	8867.692	13386.13	13722.82	4268.909	12212.06	14122.96	8273.976	15831.09	14348.48	10028.63	13136.87	8604.548	11496.99	10522.96	12562.23	10884.63	14465.57	10950.53	15387.43	12965.19	8782.729	6726.367	18365.37	23479.54	8920.514	5738.041	8002.943	9105.197	12069.12	7351.642	9653.91	13535.26	13862.42	12173.03	15555.61	8863.204	11827.42	9935.58	13325.98	20765.74	5186.85	9576.543	8584.027	6765.666	9775.786	25648.45	5533.314	8943.363	21257.8	17177.98	11718.94	11713.27	10229.36	12817.79	18416.85	12139.31	5014.652	12193.11	11245.04	12315.08	11433.36	13231.7	14537.88	15558.92	10782.48	9440.094	13804.32	9039.627	6473.228	5919.257	15409.38	5603.447	18791.46	6511.225	18211.87	20009.28	13244.8	12094.03	5892.921	13506.29	11732.97	9906.744	14254.99	9614.209	13596.27	16959.73	12811.64
PPP4R2	3549.332	3069.773	4013.519	2074.24	3226.596	3077.07	3718.663	3017.501	2505.521	3481.787	2755.251	2361.753	2825.675	2667.719	2589.462	4630.681	4235.468	3711.613	2622.099	3274.181	3380.578	2984.349	2921.771	3406.404	3164.15	3288.288	2795.351	2455.681	3105.275	3393.431	2984.992	3398.507	2752.047	3484.974	4224.573	3830.514	6809.898	2407.332	2603.526	4186.294	2984.943	2516.676	1823.481	2647.605	4615.719	2967.353	1803.782	2425.862	3308.632	1920.772	3249.364	5909.684	3732.862	3848.452	2138.098	2881.876	2529.093	3007.89	2728.914	2938.573	4581.657	3664.655	2761.313	2654.395	2575.734	4584.338	2783.21	3242.225	3067.246	3387.415	2635.551	5374.607	5018.285	2554.316	1880.04	4045.736	3517.069	3300.642	3056.153	1867.969	3640.054	3221.946	1659.707	2948.135	5077.67	4238.279	2382.263	4178.933	4111.175	3071.303	3669.951	3523.445	3254.652	2737.136	2408.214	3062.725	2711.086	4923.487	3059.896	3205.65	3832.005	2406.553	3626.186	2246.131	2646.205	2943.172	3373.394	1597.546	3649.004	3029.817	3579.451	6304.009	3521.934	2795.649	3351.576	2858.833	3128.38	3105.931	3172.853	2993.836	2552.708	3513.792	4164.273	4712.861	3627.853	2704.633	3907.868	4809.842	3139.793	2150.057	5131.67	2765.56	2157.719	4839.027	5968.212	2487.419	3957.868	3288.331	3757.502	1933.808	3352.981	3302.836	2316.731	3276.423	3640.461	3829.012	3274.799	2032.128	3289.875	4693.29	4481.28	1984.628	2852.628	2032.25	3041.645	5884.327	3725.555	2853.001	2808.589	2562.852	2130.913	3480.554	5582.75	5794.143	3249.272	3333.883	2430.305	2748.868	2642.142	3939.255	5541.218	4479.671	4754.336	2372.932	2572.34	2269.101	2888.577	4704.874	6306.949	3492.062	4473.204	1651.744	2033.343	3584.673	2217.302	3097.808	4566.868	4569.973	2010.261	3929.413	1797.922	4364.955	2100.556	4934.704	2626.162	4257.37	2065.015	2251.81	4047.83	3522.64	3524.532	1707.246	5615.611	2887.803	4415.155	3483.121	2017.995	5701.703	2347.327	1721.511	3905.709	5648.735	1601.005	2566.741	4387.062	4566.86	2137.473	3347.065	3539.705	5504.191	4232.303	6111.502	2928.059	3303.061	3997.779	2681.812	2084.594	4766.33	3324.56	2072.137	2564.901	3610.226	2672.624	4148.064	3160.125	4180.249	3101.202	4043.291	3365.714	4176.312	2126.6	4653.102	2449.858	4000.645	2109.707	2792.586	4294.902	3994.237	1935.625	5312.633	2685.265	2923.116	4965.198	1391.201	3628.574	5592.874	4284.342	5349.292	3634.01	2551.483	3676.291	2848.751	1576.558	3312.457	3063.141	2891.696	3545.042	2682.846	3665.165	2577.27	7128.808	2024.576	2932.817	4200.992	2694.918	3371.733	3139.986	3757.68	3192.835	2832.098	3032.264	2132.221	3717.134	3667.342	1750.785	2587.125	2216.788	4425.881	2607.493	4631.743	5982.651	3450.914	4242.431	2820.516	3266.736	5094.49	2552.828	2411.252	2979.93	2584.989	1366.469	3502.075	4306.658	1478.951	2187.781	2684.011	7832.068	9112.073	2017.043	3413.086	3198.683	1785.525	3308.249	3894.576	2948.19	4149.863	6322.544	4009.925	1960.939	5367.539	2542.238	2160.042	2884.654	2198.324	2285.293	5425.925	3677.671	3313.748	2586.814	5661.924	2312.061	3957.264	1623.468	3081.316	3230.553	2925.865	2728.144	4440.686	3174.707	2944.271	3437.929	3443.848	2174.51	3285.175	5421.566	2057.822	3365.515	2591.365	3817.877	2158.604	6865.036	6872.616	2989.361	6319.149	2283.008	2403.307	2517.352	1866.033	2439.483	4459.932	3891.019	2090.85	4369.752	4508.203	4415.768	5209.538	3057.905	2338.384	2044.827
PPP4R3A	9396.862	6472.53	13968.46	5357.751	9526.508	7147.055	9122.107	7143.804	5329.639	8368.019	7111.297	7336.91	7250.206	6657.646	6432.313	12929.63	8179.885	9470.001	5341.966	10610.88	12748.11	7970.833	6614.382	8508.126	8059.17	4910.853	8520.293	7076.556	5884.497	6008.283	8093.867	10622.51	8367.322	8559.899	8365.883	11413.89	12261.36	6039.763	10316.74	7085.625	11593	5898.709	5731.931	4288.5	9008.806	6538.217	6906.379	8495.257	6117.034	3753.328	9578.128	14325.58	10469.19	11753.43	8094.476	5550.097	5240.226	10370.35	7936.737	7952.499	9164.323	7531.563	8258.869	11100.18	4849.269	11886.58	9253.51	6733.16	6032.633	7705.247	7256.363	11328.1	9097.294	7447.766	6178.986	9899.606	7389.876	9365.578	6849.835	4699.739	11830.92	4843.546	7248.316	6504.903	12744.77	7663.863	7806.569	7464.731	11833.22	7664.64	8077.634	13844.35	6570.922	6215.792	5282.224	6101.258	7967.273	7938.209	5728.656	10546.27	13561.25	7129.625	8661.578	9583.073	5122.1	6628.345	16173.72	5452.158	10675.71	5473.789	7839.179	11253.27	5788.006	5530.842	7273.442	9831.452	7147.515	8817.933	6532.181	8811.064	4709.537	7222.397	6857.298	10782.82	10385.99	5862.121	4800.412	10464.25	5546.453	9505.388	6924.559	10120.26	7222.895	14437.39	13406.53	4506.275	8516.689	10566.95	6852.32	4819.495	7251.236	11720.82	9050.251	7900.41	11128.61	6720.377	7235.616	5558.157	6357.853	6766.422	11508.6	7805.232	10832.72	8390.433	5606.697	10049.9	8192.058	3606.637	7040.755	4889.124	7793.377	6315.949	8709.755	9787.877	5489.559	9382.418	12637.96	6362.069	6563.102	10216.5	5657.408	7593.959	5971.47	8092.238	11006.41	5794.907	5087.952	10688.08	13155.43	5116.594	5832.34	5705.684	6466.112	15416.46	7185.343	9500.949	6340.923	8685.469	6433.135	9671.155	5089.458	11196.2	5588.406	8909.051	7779.406	10198.59	5587.617	6427.497	7450.94	7375.334	8481.849	6131.825	12218.83	8314.469	5042.237	9809.157	6448.788	5848.312	7132.915	6733.942	9697.505	8407.794	4736.582	7392.207	9527.417	9372.825	5697.822	9295.483	5756.372	11397.13	6338.151	6962.716	6281.129	6085.223	7357.382	7255.518	12048.94	8503.338	7600.901	6460.226	7544.025	11258.88	3895.127	4166.971	10034.97	11349.73	10801.23	7967.581	6011.185	4729.277	4627.438	9187.168	11309.84	8758.847	5830.774	9755.693	8306.263	7619.95	6502.841	11608.76	8220.181	5293.957	5471.874	6021.714	6353.631	9168.18	8470.498	7694.777	9444.587	4595.318	10214.46	6846.028	2920.057	7988.156	8074.18	8541.79	6942.506	5603.158	7179.209	9276.725	16222.3	11094.4	3841.28	4683.269	3541.079	12409.17	9195.735	5982.289	8537.134	8588.336	7080.77	4863.384	12451.88	7573.099	8567.538	6108.872	8906.358	12108.5	3663.548	8449.078	9961.356	6221.483	8264.677	6484.082	7365.058	8880.363	8106.081	7623.691	7749.878	6894.245	5910.6	8522.123	5067.293	6467.262	6919.924	7596.419	8441.2	12593.54	6924.318	5762.358	9834.512	4684.02	9575.463	9515.813	9327.213	8773.617	11053.89	9216.744	5722.093	12235.79	6286.034	8596.941	7450.298	6362.316	4970.544	11515.2	4136.568	7389.944	6793.871	6807.381	8799.392	8385.382	8033.477	5698.224	9586.382	5860.355	6947.566	8393.595	5553.861	9372.314	8322.004	10680.72	4718.395	6111.014	13075.72	6352.603	8745.406	9021.972	7719.307	9106.796	7490.687	9403.289	6872.27	8231.382	8472.888	7795.962	6934.012	4956.293	7271.211	9329.858	6324.656	4220.354	8302.721	6077.869	12707.67	6231.215	12166.67	4712.717	9954.675
PPP5C	17570.55	16797.39	14624.14	14750.63	15360.49	14658	11750.6	15512.24	14972.27	15129.35	11178.02	15018.93	21308.91	13832.96	14187.57	11352.36	18201.17	14432.04	11638.54	9614.433	13644.57	20992	19320.49	17907.43	19452.09	12422.69	20141.04	13893.4	21263.17	17625.69	20171.58	10420.54	16242.65	11031.04	10573.52	14855.01	6205.448	21606.39	19339.09	25128.82	11186.96	11923.21	30266.07	8546.204	24409.8	10559.36	13851.79	29641.08	12189.9	7295.796	10515.42	20767.37	13337.25	18845.8	10045.3	17035.46	16029.84	9835.084	14793.26	16411.59	18126.49	14281.41	27345.45	7254.384	22942.38	16222.33	20771.35	11367.06	14205.67	8655.624	14670.45	9146.675	12331.73	10322.82	12159.72	12070.01	13074.25	37034.65	20925.43	15155.82	12904.08	15501.52	10159.26	11096.39	15620.35	13463.62	20538.92	21224.07	6729.444	11640.01	4455.981	13129.7	33505.3	23064.75	22214.23	22531.3	8552.775	8773.823	9901.725	11955.74	13207	14995.11	14206.23	15972.89	22215.44	21078.05	25858.31	11227.96	7676.073	21693.33	13102.15	12529.4	19009.79	8005.901	9871.857	8834.732	16505.02	8182.888	27108.86	22016.29	5130.894	15158.47	23483.57	12660.61	6174.128	7017.326	13336.34	28824.02	17197.32	18621.26	4446.014	42302.07	21808.18	28075.5	15269.53	3911.317	33026.76	24105.21	11398.23	15565.78	9493.253	41767.36	32604.86	17080.32	3849.661	8802.664	10982.72	6925.344	18059.22	21803.16	12845.31	15493.79	15328.92	28067.47	5378.749	15233.96	12424.62	10820.64	26869.95	6966.125	15906.07	12214.81	25218.5	17000.71	12297.95	8948.818	23356.05	26679.56	16196.74	11961.18	5775.666	23641.39	14801.53	22226.26	31691.36	13338.76	11832.16	19375.47	7984.286	29990.34	19151.34	7223.949	21788.25	5368.46	24602.61	24147.14	13313.81	41921.35	27769.95	11905.78	16636.57	5206.31	5521.981	9975.71	18962.84	10766.48	6025.26	33231.68	20836.08	8793.383	23414.19	14044.85	11406.51	30373.96	14298.17	11859.36	14416.54	10872.59	10702.24	18839.53	14245.4	13328.81	15925.58	11199.2	4510.35	16052.48	9069.742	16739.87	20481.21	33491.45	15344.94	26039.44	23871.39	7599.92	10866.59	11675.07	9322.375	12896.38	16587.62	21967.28	13082.58	10716.01	8279.434	18999.24	25221.12	12611.86	12811.95	21372.67	19347.17	13932.94	13059.21	8613.543	13511.31	14522	21627.33	13480.06	14274.77	17623.35	24088.78	8637.13	6311.694	18695.97	20528.27	7367.712	26000.63	7772.334	25422.45	9537.38	12200.26	22572.09	36982.35	9268.497	7394.775	11208.71	15777.18	26656.95	9966.532	13690.64	5413.296	32093.23	8399.353	28602.48	12094.13	10206.05	9642.457	11226.61	20702.19	14711.16	20451.82	11376.4	16217.3	13751.77	19114.84	36981.51	13563.7	5498.618	11451.25	10854.67	9180.642	17354.22	33616.07	17892.49	7628.352	17216.64	15776.77	7380.71	21723.66	8088.743	12638.86	36441.35	25214.52	19604.06	12901.71	14756.59	9052.38	29571.43	19575.41	7335.688	6454.658	19265.87	26194.79	12616.74	7086.756	26452.12	17244.1	5184.073	14635.07	15153.27	31335.07	13811.38	19935.3	14177.47	5561.388	22329.76	7137.997	9462.527	12431.32	8566.689	20915.16	19116.78	15482.21	9609.317	15695.84	24099.79	13536.67	9052.411	13110.12	28616.72	11366.16	24577.72	10917.92	18078.79	16281.57	16164.99	16834.42	16167.33	6061.133	12908.17	18649.18	20801.78	15512.79	6760.97	17493.13	8492.055	31330.21	6553.916	24786.86	15560.94	12894.06	15860.01	9188.559	10340.22	18291.4	16417.45	7939.426	7887.843	32439.78	17386.3	18816.37
PPP6C	7362.583	6046.281	5755.587	5778.152	5686.449	5835.546	4880.137	7059.297	5851.377	10725.96	4604.752	5494.55	7326.056	4925.016	5272.504	6060.611	5387.682	6790.243	6498.764	4889.84	5057.436	4791.171	7183.975	7186.857	6519.414	5931.949	6124.078	4216.478	5977.542	4866.031	10673.2	7050.785	6405.066	5343.907	4790.091	5108.135	3126.124	8893.006	6346.306	6890.626	5797.732	5589.287	5535.723	5815.096	8184.972	5675.976	5423.483	8486.787	5237.723	3023.367	8079.371	5779.973	5750.997	7710.418	3111.16	6722.058	7541.901	4850.705	5553.374	6055.284	7887.982	5730.836	7991.352	2693.126	8044.633	8479.535	8065.238	5415.004	6003.122	3613.426	5724.479	4761.883	4744.874	3539.716	3992.647	3937.746	4782.786	16527.62	8571.289	7265.352	5952.157	5874.933	4882.232	4066.827	5829.199	4247.248	7578.975	6681.118	2293.88	4534.236	3258.239	8047.146	7247.157	8554.375	7725.85	9612.508	4715.555	3576.313	7132.384	3379.553	4191.646	9742.853	8627.365	3692.009	8412.498	6240.308	6460.327	3895.577	4065.008	7732.211	8805.377	5228.646	6357.734	3758.209	5810.168	2946.264	4075.623	5917.201	8030.442	7001.576	3524.565	8966.745	7049.527	5181.783	3590.207	4827.636	6665.708	9192.212	6438.388	4453.605	2752.151	9166.497	9274.533	6732.166	5904.244	2766.779	6146.044	8122.828	6279.358	5541.051	6448.955	10101.36	8040.676	5376.52	3750.129	3577.332	6031.737	4221.713	7011.75	7029.133	6397.834	7039.685	7027.23	8132.792	2590.738	4137.669	7074.472	7271.568	6216.59	3925.231	7618.225	6255.402	4669.013	4413.64	7168.026	3688.196	9563.601	7725.91	6990.963	4785.776	3173.969	5022.433	6861.924	11131.3	5550.664	6389.36	4125.285	4145.949	3787.996	10642.75	6138.429	4696.063	11583.1	2289.021	10962.72	11193.36	4406.117	5757.583	8605.072	7939.082	6672.123	3104.633	4064.989	4992.557	4843.996	8737.594	4582.018	7687.649	6693.387	5832.606	6762.618	4298.101	4714.798	12837.57	4564.784	4353.741	6200.915	4431.191	7131.42	10259.35	3868.655	3395.47	6134.176	4611.062	6092.787	6233.72	5501.552	3684.822	5534.41	7297.948	7385.81	5124.461	5024.383	2557.484	7104.995	5505.13	4095.316	3738.574	12677	7502.887	4288.043	4573.538	2606.874	10881.13	9349.608	7760.724	5150.726	6488.182	4577.335	6107.559	4024.465	4058.887	3483.858	9354.199	7727.737	5969.916	4641.06	5588.635	9071.488	2890.317	2796.42	12991.18	7216.862	1575.69	12913.32	3268.392	10469.12	5148.195	3721.689	7671.663	17036.93	4680.549	1731.436	7187.053	4815.55	8455.168	4123.727	8816.337	2379.844	5284.777	6631.768	14086.88	3202.121	4108.606	4811.385	3877.641	6896.363	6921.658	6656.038	6891.626	7123.803	5214.002	5533.811	8611.115	6167.278	2555.527	5904.343	5520.698	4376.01	6457.831	9240.658	5467.798	4842.457	5737.49	6914.615	5251.573	5335.175	4301.681	5086.334	11329.74	6665.653	10373.36	3728.004	4592.649	7923.602	6363.406	6989.08	3004.273	2627.679	7012.951	11145.52	3756.154	3715.169	8658.343	7816.899	4730.259	6157.7	6331.586	9634.658	4395.969	5012.856	8674.065	2599.461	9613.024	3802.237	4378.259	3020.184	5147.485	5873.231	9221.801	9173.921	7714.963	5395.508	4330.975	6208.341	3648.492	9298.11	7221.572	3694.918	5818.318	3996.819	10078.5	6417.848	7050.823	4524.944	8508.704	4665.808	4311.759	6230.421	8612.402	5092.235	4498.982	7393.825	4491.192	6116.862	3737.387	5701.77	8716.351	7057.727	4453.55	2385.348	7741.759	6943.757	5172.888	3906.013	3570.375	10235.38	6214.761	8483.244
PPP6R1	2265.132	1887.277	1310.068	1803.527	1647.61	2160.663	1481.349	3376.659	2112.807	1468.935	1474.969	1748.299	2749.15	2054.572	2477.058	1588.709	2022.165	1784.963	1999.628	1430.605	1449.233	2588.307	2669.984	1911.926	2190.985	2172.419	2041.417	1841.854	1796.104	2185.188	2242.059	2383.544	1804.169	1490.815	1366.461	2014.361	775.8878	2090.236	1740.076	2002.045	2196.394	2065.165	4022.772	1271.339	1547.12	1434.532	1699.493	2595.019	2669.669	1079.146	4049.408	1463.202	2453.124	1936.213	1959.528	2322.823	4606.547	1271.335	1985.83	2013.501	1225.449	1459.668	2749.774	922.9323	3546.935	1634.967	1296.272	2378.325	1790.81	1484.057	2013.19	1495.6	1398.066	1408.991	1204.596	1199.711	1604.963	3302.844	3601.291	3041.842	1131.606	1436.483	1413.561	1302.049	2605.345	2995.904	2439.864	4035.321	554.1402	2178.377	857.7563	1466.452	2978.212	3571.247	4198.985	2181.247	1554.327	1333.351	1416.297	925.9574	1247.945	4342.061	1568.682	1458.124	3193.13	3413.953	3143.777	1342.667	820.3842	3178.944	1991.345	1433.749	1963.68	2171.872	854.2357	1679.112	2208.986	1346.628	2825.169	1720.665	1086.391	1831.622	1734.267	1675.608	964.0461	1742.719	1993.431	1442.375	2409.185	1499.524	1101.498	3517.909	2821.041	2126.417	1623.417	1540.115	2512.273	2726.624	1226.78	1879.097	1872.247	3751.547	2707.449	2518.506	404.6914	1326.452	1437.628	934.604	3320.138	2240.569	2125.036	2725.822	2553.888	3337.3	1278.577	1439.202	1064.981	1404.674	2261.907	763.7069	2028.642	1590.875	1452.111	1738.1	2119.727	1582.679	6494.57	2455.684	2495.093	1089.257	1014.123	1413.793	7271.687	5432.236	1436.648	1797.127	1282.374	1695.692	1039.634	5524.44	2269.392	1038.175	5454.134	403.6298	3606.262	6247.244	1027.806	6381.077	6005.48	2502.612	1395.743	405.0079	1265.308	639.7819	1551.677	1253.76	958.8039	4602.297	3478.903	798.2896	2365.288	1894.92	2169.467	4807.374	1501.394	1128.956	2299.108	1430.164	4629.165	1919.914	1187.525	1327.714	1586.381	1301.974	623.1759	1232.962	1344.433	1959.658	5644.528	6389.817	2575.584	2171.139	2069.366	815.7093	4346.459	1272.331	885.5239	1957.797	2094.441	3675.272	1441.374	1825.372	1004.866	4186.861	2300.234	2114.711	2627.72	1850.201	1355.346	2001.419	952.5485	1084.252	1024.304	5228.593	3163.687	2220.828	2109.016	1988.451	1763.639	687.351	718.9483	4115.007	2176.01	648.8501	5574.986	873.8437	7714.411	1688.06	1864.249	2729.758	5798.411	956.3793	887.2269	1472.749	1463.511	1914.654	1236.373	2832.485	808.4649	3995.943	672.4956	4965.168	2334.547	1680.849	1379.131	1241.482	3840.986	2086.789	2521.793	941.9145	2101.671	2195.638	2585.756	3119.951	1436.426	1387.535	1477.569	1583.323	1320.507	2298.782	4910.755	1660.186	1647.284	2332.7	1747.966	1256.814	1605.662	1295.441	1803.176	5307.388	1497.923	3259.727	2044.564	1846.483	1463.946	2615.445	1787.421	1397.633	1003.015	2045.466	2676.778	1279.348	1044.822	3005.993	2560.333	1515.199	1905.735	2504.624	2881.777	1163.369	1732.058	1908.993	742.1813	3480.085	1405.139	1184.084	1882.662	1157.052	1698.976	8710.141	2054.157	1692.457	1457.934	1647.33	1181.441	1248.464	1974.424	2240.594	1583.125	3270.6	1183.802	6707.978	1885.024	2175.739	1785.698	2608.78	910.3428	1391.078	2164.251	2375.763	1822.868	2096.612	2279.493	1284.484	1974.941	712.6601	2132.748	2752.965	2257.687	1560.244	911.8791	3429.473	2074.348	2144.316	1016.343	1221.441	4494.511	1253.364	2831.53
PPP6R3	12612.49	12441.12	11015.12	10878.48	10182.84	9173.875	7257.86	10483.64	9260.263	20671.23	7041.581	9509.95	11947.24	8206.194	8194.624	10887.68	7753.671	15200.69	11454.41	8426.286	8501.264	9417.331	10001.08	14094.98	9627.246	6801.81	9817.154	6108.241	11976.43	8227.985	20892.49	11108.42	10147.12	9810.337	9151.26	10228.84	5828.517	20610.86	10997.56	9274.092	10725.08	11253.63	6260.355	9658.271	15474.27	8824.871	14139.28	11361.99	7833.912	6227.042	11228.37	9747.289	7835.417	12394.04	6335.148	10809.78	7583.645	9506.622	7954.97	11466.34	21107.47	9633.785	12751.52	6438.978	12253.87	17317.17	11675.91	8684.437	10384.18	7169.034	6741.662	8372.472	8854.324	4805.41	6893.463	7995.016	9789.224	33468.94	10950.8	11459.78	10620.34	8609.609	10316.57	12593.92	6906.661	8098.861	11621.86	9499.359	5479.633	10470.34	6869.812	10654.17	10743.54	10153	9457.562	14517.02	11048.98	5157.532	9149.515	6230.503	7434.604	15492.22	23407.15	7102.329	15850.19	7594.357	9774.827	6696.812	8095.34	9096.047	14814.32	12018.24	9782.471	5440.021	12544.83	4932.173	9008.179	11933.94	10882.23	13817.15	5873.683	12557.47	13301.53	9903.699	7520.233	8411.864	10872.05	20550.64	9313.38	8266.059	4640.009	13718.63	14511.58	13077.88	9173.838	4175.436	11963.2	11253.85	19530.89	10157.63	11453.33	12094.42	11799.58	6578.529	9345.253	4698.189	7387.214	16227.35	9700.23	25046.63	10354.22	10759.98	11348.64	10929.37	4913.096	7383.598	12772.42	12089.28	10838.17	6016.474	15008.03	9611.82	6905.577	10958.02	10616.52	7231.826	13158.7	16868.68	12426.92	8418.19	6438.972	9537.6	10321.6	11662.57	10271.58	11371.31	7759.819	6841.151	7387.788	17392.97	15669.15	5943.043	11985.64	5190.167	19244.49	9082.971	8789.438	14951.37	14782.34	12232.45	14794.53	6703.291	4648.239	9689.746	13772.03	13194.19	5627.243	14518.49	11794.12	8187.073	12879.56	7092.683	6490.54	14312.02	6625.705	7173.762	8692.953	8328.059	10727.92	23978.2	8818.951	7135.317	8674.009	7797.445	13523.58	9462.454	8048.132	9557.2	9579.821	14686.46	10788.28	8182.926	8119.459	5829.394	11053.83	10838.31	6597.686	7822.799	17553.19	15496.2	6371.134	6371.373	5318.756	11766.31	14458.14	14782.93	14446.51	10705.04	8825.767	14977.89	5305.011	8768.216	6971.235	11864.03	9161.743	12951.85	7800.531	10705.47	12865.55	6244.152	6440.393	17063.69	11162.34	3327.429	24349.16	7213.824	12107.29	8045.863	6073.793	17581.13	16322.05	10827.01	2874.729	11991.03	8556.89	12767.58	7248.652	11865.15	3783.616	10796.97	19065.96	13194.8	6509.313	8667.52	7893.534	7857.452	8693.761	11521.87	10043.43	20912.41	13986.58	7336.325	8882.233	14518.84	7937.599	3887.889	11074.7	10253.92	10065.86	11494.36	15729.12	10224.72	8833.461	13136.91	14780.61	9913.577	8583.948	6565.546	8597.003	10669.63	14514.88	18254.51	6888.258	6897.886	13451.8	9513.564	11973.52	5259.595	5346.854	10030.67	16049.95	5408.67	8086.257	14006.73	11555.51	8196.756	11327.07	8899.036	14593.61	10686.74	5839.891	15048.42	3902.321	12076.49	7491.037	7590.185	6301.865	8800.413	8001.552	11969.17	15361.07	11577.15	8746.155	12922.17	9584.565	7025.049	14835.41	13097.33	6541.526	11460.53	7476.299	9503.362	11025.16	11695.4	11725.9	10505.14	9146.007	5676.017	8990.465	13737.81	10597.32	7900.605	13548.54	7484.161	10110.15	7838.938	9140.713	14257.77	9725.544	8099.363	4307.548	10632.4	9688.838	9791.979	13484.95	10158.66	11607.58	15190.43	7278.86
PPT1	13647.6	10395.62	10851.37	6047.59	6778.886	6686.147	9681.505	5390.253	4978.127	6574.494	9739.79	7308.836	10017.21	3957.7	9490.135	22896.17	7966.857	8414.485	5891.687	7567.159	14373.31	6413.286	9374.854	6933.155	6184.366	8678.77	4216.204	6388.813	8780.25	7009.593	33804.98	3274.037	5413.007	8632.342	14829.35	8429.217	7249.628	4067.49	6231.086	37252.73	5361.13	13615.27	3702.885	9164.025	7993.695	8656.601	4580.477	3701.047	9424.826	13812.56	9066.62	7527.005	8357.665	6574.991	4691.591	13312.84	8610.3	13698.73	6949.53	4933.362	12161.23	7419.429	4049.903	7991.475	7843.668	21138.18	8425.383	4907.087	5757.494	7554.275	13018.07	9486.933	14826.65	2941.293	24571.63	5586.427	4611.071	16321.07	11701.25	3570.603	18107.11	10066.69	11175.38	6194.021	5951.187	4991.804	10267.85	10647.3	17745.99	4110.65	8547.303	6321.682	9721.42	21270.78	5283.994	5667.316	7294.716	16637.25	9224.791	8598.056	7653.415	3460.923	18086.84	4606.715	5332.054	8460.852	6772.154	7281.691	5939.868	8000.148	12526.12	7148.563	5078.287	12812.71	13127.56	6529.797	9182.584	12096.93	5446.907	17197.3	4520.669	12785.53	4660.559	9031.803	6616.222	6956.454	14033.33	15627.76	10083.11	6604.11	7444.77	6880.143	4738.452	65759.2	6464.815	17361.37	4432.589	4552.338	5684.471	5358.465	5801.39	15014.99	10428.24	7475.839	5776.467	12165.67	3696.495	6413.308	8265.096	7496.278	27479.61	5544.31	4614.461	4563.012	25792.35	9614.694	6407.72	8329.863	4470.375	11484.64	3706.177	9036.215	14935.35	7282.031	9798.157	7253.751	3759.732	17720.9	5046.504	19212.41	16164.23	9694.566	8346.896	6679.616	9489.15	4956.761	2932.375	4555.347	11348.81	16809.36	3753.145	13445.2	15513.72	11096.84	7265.85	3974.447	8791.636	7122.359	9371.977	7312.967	8422.119	14684.69	10927.02	7367.975	5483.853	4182.301	8734.698	3938.93	6825.075	22951.18	12850.85	9270.086	11206.51	10254.8	14221.26	8763.1	5284.134	19111.16	3428.584	8741.023	7172.281	8005.385	9811.182	25112.69	15901.13	11518.29	13493.01	8117.96	5213.11	2058.903	4595.017	9989.695	19617.81	10522.06	15241.31	7988.947	5421.11	13807.29	3730.238	3581.961	15033.48	13445.22	6472.274	7385.021	6336.184	7639.792	3494.153	8550.985	12680.17	5366.077	27620.78	9628.316	2175.847	16876.64	8857.909	5368.575	10749.79	6602.319	4113.505	22802.12	11650.48	6627.957	6445.656	12521.1	4035.765	13734.15	4510.849	12695.25	9095.965	2283.164	4510.31	16905.75	8032.7	7029.195	11318.93	5250.384	18563.61	1714.389	9996.486	11139.49	33023.08	5126.895	8729.331	8179.625	14312.31	3769.122	9845.299	12040.97	9513.075	7672.997	9179.066	4053.34	6481.553	6667.163	4982.953	22044.68	3557.416	8811.477	17223.1	6789.038	5641.681	7651.629	5881.107	4561.839	10946.61	8649.547	19790.85	11738.99	4430.523	8640.241	9965.379	7620.973	10177.8	9544.812	3403.268	4949.34	13688.26	9861.931	9770.703	9308.078	9788.132	9751.522	6646.156	10619.41	6738.282	4871.197	4070.431	4246.233	9300.831	15992.77	8307.623	15451.3	10215.2	7898.442	4254.537	6521.861	5552.142	15690.77	7081.87	8988.427	7252.769	5447.963	10654.35	9785.526	19524.66	6241.188	13708.54	5248.111	18213.86	3337.352	8680.916	5396.897	6325.073	3328.909	4776.813	8516.349	8860.753	5761.754	9584.526	13672.2	24390.25	9119.734	7247.993	15393.04	5935.157	8787.355	6078.285	7781.287	7402.875	11360.54	8108.955	5490.585	4177.306	4849.499	14254.22	8514.877	6785.31	5658.85	55028.91
PPWD1	1692.248	2214.944	1927.632	1821.079	2447.286	1965.061	2115.26	2144.541	2155.783	2690.954	2276.236	2158.708	1585.485	2189.906	1661.118	1757.495	2224.888	2515.859	1899.156	1592.593	1598.847	2754.787	1588.281	3077.692	1707.352	2641.543	2669.857	1987.191	1682.76	1997.558	1501.045	2826.278	1542.962	3042.938	1869.425	2305.101	1735.607	1873.476	2861.355	2739.482	2741.124	1499.906	1288.838	1738.834	2147.215	2096.233	1743.964	2283.493	1919.47	1538.464	1733.547	2501.999	2465.492	2108.856	1599.409	1627.625	1161.644	2746.133	1702.172	2793.144	2207.605	2753.427	1938.902	3488.391	2361.765	1860.593	1700.61	1445.691	1952.841	1859.356	2087.207	2163.004	1842.444	2609.889	2053.178	2140.837	2177.271	1488.74	2775.455	1183.843	2137.86	2090.138	2986.097	2498.776	1440.284	2039.563	1936.308	1810.571	1485.927	2014.797	2485.129	2616.768	1725.267	1832.971	2349.638	1460.794	2213.244	1141.981	1625.923	3607.666	2734.939	2752.375	2905.73	1656.174	1272.41	1637.293	2897.808	1865.549	2215.164	1993.276	4038.004	1109.908	1839.61	1493.122	1690.441	2073.454	1740.497	1798.742	1709.94	1586.735	2725.644	2493.57	2163.877	1917.538	1822.271	2153.084	2459.7	1576.266	3187.924	1896.043	1408.248	2914.851	1327.509	1457.752	2419.279	1494.222	1469.141	2714.563	2717.009	1713.589	2038.417	1829.225	992.1778	4146.717	2469.135	2225.646	3022.25	2635.72	1605.675	1560.957	1681.838	1936.928	1883.815	3860.024	1763.025	2806.695	1993.549	1874.83	1903.356	1087.384	2429.866	2772.932	2348.678	2252.167	2065.603	1329.116	3272.906	1434.687	2138.008	2604.089	1269.773	1597.851	1355.316	3069.547	2989.081	1477.211	2104.414	1741.186	2607.697	2378.535	1713.376	2116.491	1851.407	1447.777	2042.783	3248.193	3781.149	1229.186	1858.457	1849.235	2310.799	1724.716	1659.483	1560.395	2046.788	3345.395	1835.386	1927.273	1403.951	1986.777	3007.515	2218.391	1488.283	1868.079	1079.272	2626.522	2479.132	1425.832	1744.368	1935.229	3675.101	1754.033	1809.555	3279.433	2603.158	1751.22	2086.498	1748.224	1713.251	1254.908	1925.68	1142.588	1314.957	1813.099	1222.2	3744.06	3892.746	1981.856	2646.074	1275.882	2528.568	3554.872	856.3569	1663.378	2452.989	1989.332	1705.883	1791.377	1601.682	1656.096	2308.535	3116.797	1238.347	2114.428	2738.92	1157.821	1251.339	2038.738	2489.174	1113.561	2523.177	1803.6	2378.853	1880.079	1286.272	2562.432	1880.21	1533.034	1806.11	2391.09	2825.678	2329.457	728.3905	2720.228	2258.773	3786.922	1578.424	1904.015	2186.536	1728.342	2058.997	3869.891	1041.052	1162.069	2620.942	2753.855	2308.977	2039.555	1906.673	2056.369	1269.737	1471.871	2520.34	2181.296	2558.803	2277.726	1956.724	2492.803	1107.94	1664.121	2285.36	1911.605	2169.732	1867.499	2214.561	2100.868	1989.898	1867.857	1958.233	2336.068	1280.929	1668.02	2048.164	2076.048	2182.945	2297.617	1693.275	3442.356	1813.309	2475.835	2229.207	1684.734	1997.52	2853.777	2278.278	2552.499	2181.219	1904.15	1156.359	3336.123	2249.458	2010.053	1828.565	2000.727	1630.046	2784.33	1747.211	1658.839	2222.157	1236.096	2679.046	2246.653	2644.785	1154.44	3210.072	2095.746	2863.759	1296.839	2308.324	1439.985	1665.177	1336.246	1657.389	1478.172	1492.084	3698.479	3028.397	2440.261	2480.601	1610.086	1709.474	1673.742	2387.644	2532.85	2196.632	1555.703	1912.759	2602.932	1413.225	2136.776	1805.302	1808.455	2015.563	1349.655	1215.252	1246.635	4380.324	1626.698	4008.593
PQBP1	12993.19	8860.478	10789.15	7841.127	10719.31	12500.69	13642.11	14402.57	10552.17	13361.03	9969.742	7818.953	8461.76	12821.45	10751.14	13050.34	14950.57	9470.209	12811.35	12767.7	8095.586	11682.94	11739.7	15440.74	9122.966	13182.55	8424.169	10608.78	11823.08	13080.57	6452.164	10045.28	10553.91	13597.67	19502.08	10768.05	7845.618	12293.27	10428.46	17845.11	14129.97	8315.405	6298.773	18798.99	12936.76	9523.017	9356.602	8796.067	10279.69	12144.62	12661.14	12163.29	14119.53	8533.41	10322.01	8769.845	11102.7	8716.135	9790.889	12281.87	18475.49	15113.18	8209.451	8859.582	11275.42	9040.427	14110.05	11894.03	19160.8	17247.27	9960.381	12799.15	13076.66	12254.18	10156.43	14346.12	13640.94	10984.07	9732.594	8682.964	8596.032	17433.92	11126.56	10810.27	15350.91	13364.24	6480.007	11715.49	8072.784	10835.57	9115.97	26326.38	13505.59	10398.99	9744.056	8451.338	17382.29	19571.3	8522.759	9949.957	16009.45	8657.174	12179.59	12560.67	8900.632	9051.089	10476.98	8344.464	13523.56	11717.8	9960.429	10728.75	17510.48	10699.01	12424.37	15737.73	18787.36	11159.31	6579.009	9896.28	11941.36	9946.836	12024.47	14015.86	15416.81	13016.37	17429.86	15449.54	17513.25	5985.129	14583.95	11229.96	4810.415	13057.1	16544.97	18570.14	17087.29	7130.044	19568.31	8092.669	9568.343	9339.838	8469.611	13327.34	10838.52	17520.69	11580.8	15555.71	9942.038	10601.42	15420.33	7590.53	12036.46	8612.204	8186.811	18160.43	12532.07	18355.74	8575.829	20439.33	8212.898	10826.68	13620.67	28046.51	6885.208	19702.59	4380.69	11982.31	6987.274	8942.527	24714.64	10062.03	31447.45	13007.18	11359.25	6095.976	13274.11	23589.7	17395.26	21163.07	9011.369	3517.183	22792.36	9571.868	4078.106	16100.3	16149.38	34835.5	10919.81	5719.796	9369.51	10865.5	8321.917	6829.933	10813.49	8990.323	5470.252	28195.84	7786.134	11024.12	10475.65	14904.09	12284.43	24145.53	11689.09	5834.448	6004.348	21616.04	23443.39	6574.913	5763.833	20565.33	2519.479	11102.66	6872.538	11255.45	5119.977	36156.9	32826.94	34789.95	7602.984	10075.17	19751.84	6465.59	32399.62	11349.73	3788.122	19209.99	5508.789	25090.97	7460.544	8860.441	39442.75	8240.931	6311.367	10340.13	18780.65	9801.493	15699.89	13985.43	4754.099	9306.712	32644.1	25580.4	7469.122	8463.83	13752.88	8414.063	6377.716	16657.82	6037.321	6719.71	13152.27	12234.42	16595.58	20291.55	13930.98	15737.7	13550.92	11404.77	6361.803	6726.532	48706.91	6366.99	5666.792	8924.907	15901.24	10294.55	8443.79	22955.72	9242.077	5924.051	17910.75	12782.13	12143.72	12611.4	11304.5	15529.99	8255.76	16817.02	9102.633	7896.768	9903.964	13399.68	3238.813	19319.39	12130.55	9036.261	12236.92	10005.4	24504.3	14000.3	13435.45	18014.14	9956.728	14041.74	9012.031	7660.115	9967.921	11559.92	3902.047	5552.668	26398.71	34084.29	6073.845	8774.386	28316.88	18507.03	11128.46	20693.82	7886.557	11357.55	13152.87	14122.24	7773.671	8986.353	8887.796	12694.68	10630.78	13278.83	9725.544	6228.634	14616.97	15104.99	15857.37	11264.63	16481.68	7076.25	14446.68	25029.2	4670.162	9099.33	5398.245	17195.42	9954.279	4594.265	12474.26	17496.55	14807.06	16914.14	7527.602	13105.16	8049.325	13718.23	12715.82	9749.859	14437.91	9918.567	14950.86	6505.499	18285.94	18957.9	15397.5	25058.99	7065.66	8921.57	10926.36	8269.561	7020.53	11391.81	18710.03	5390.777	6538.948	14299.64	24412.38	23006.47	8813.324	11426.19	9132.017
PRAF2	4471.059	8099.372	3498.064	2994.512	5176.353	9879.393	11996.08	3307.735	2843.102	1581.042	588.8841	10798.52	9238.274	1568.155	25643.33	17395.6	2290.159	1422.858	3367.23	11982.68	7675.516	11726.59	6449.704	4095.681	4101.368	2516.974	6569.935	18262.14	2239.663	3034.677	12890.68	1458.452	1446.083	3790.353	10575.85	6340.145	393.1626	4221.572	6828.27	5900.779	13613.8	11108.99	11111.24	2177.014	6318.648	4215.689	2078.208	9028.233	2457.047	3544.123	23063.55	3436.905	10487.26	8958.024	2593.961	5267.834	4056.005	6656.956	3928.963	1681.828	11406.58	7016.707	3478.501	5696.774	14300.91	14862.41	15566.92	1439.491	1353.221	5568.408	945.5539	614.7961	1990.441	26175.94	9500.236	9446.141	1293.15	7124.609	8368.718	5729.254	3936.409	9662.396	2740.558	5553.732	6162.93	9473.762	4071.266	6719.808	2137.996	25046.79	3884.733	5710.954	3958.029	7136.964	5044.945	9296.251	612.0875	16040.73	2529.14	9777.538	2833.237	6557.259	2801.546	8251.406	8546.939	1225.343	2609.752	4460.542	4394.046	6964.94	1771.993	22143.66	4563.171	9620.478	3623.549	4991.29	927.513	8208.65	13190.67	5787.649	5459.163	2977.325	6847.407	5642.335	6402.137	16686.79	2186.302	1701.838	6907.193	26248.55	3302.621	6158.235	774.1656	8679.637	5274.916	5828.258	11886.68	3139.492	5756.733	3880.118	3049.328	9571.113	3824.543	3128.215	8875.707	3904.358	4705.626	3235.167	9899.035	4962.992	2392.207	1948.416	1869.284	2650.13	4774.821	16267.31	14325.95	10972.72	14504.04	7587.523	14496.97	4019.341	4833.798	833.5513	10757.15	4018.06	1159.441	6872.518	12431.57	18145.75	694.9933	14815.44	900.4992	601.9526	11872.11	14816.55	8273.39	473.7162	2787.802	14977.13	3538.925	27213.78	2169.885	2837.944	14015.47	2400.475	6371.902	1919.208	4185.939	3406.439	6626.978	5971.631	14227.14	7103.243	8077.654	7624.201	3919.048	3514.618	6197.631	880.5171	8257.297	7655.91	5552.784	3159.234	13201.34	7221.695	8802.726	5470.776	789.0031	7227.624	5479.929	1941.889	11656.78	5113.535	8503.757	11968.32	3461.841	11344.45	2460.724	545.2953	3296.657	2510.256	8747.628	12079.03	1948.181	25168.07	4740.507	2645.093	13890	397.0336	17563.59	8692.621	842.2282	2229.414	6778.725	2067.452	4537.546	5561.206	8293.491	1974.776	38349.01	8326.942	1073.232	5143.472	11315.42	1372.641	1757.701	5964.018	20041.42	6579.668	845.8173	13630.34	1484.286	47168.07	1325.669	827.4593	7242.799	3868.543	4859.274	7321.952	7634.053	2051.893	2061.606	11422.64	3973.341	9201.215	1908.818	6422.638	3107.334	6542.959	2478.881	5425.953	6312.266	3514.821	4025.482	4572.653	6225.897	3560.51	11079.1	4840.62	4277.427	2886.417	6097.982	2581.89	17918.35	12846.99	8848.621	8563.43	1845.759	2515.627	2105.722	837.3727	939.6888	9652.819	10534.57	4129.152	3033.311	25501.9	6157.144	3350.279	11168.46	13042.93	407.5343	1310.509	4203.52	4651.738	6416.386	7921.652	3058.999	6615.24	2631.639	8638.599	3156.858	6282.093	10442.96	3962.142	11924.68	6962.73	1363.46	2761.734	6849.756	2249.438	25981.44	302.8174	18730.7	6315.515	4549.891	4808.469	11276.64	1087.862	4940.065	2060.31	26666.44	3400.385	14866.3	30374.27	10465.87	36068.31	619.0848	297.9394	7184.173	426.8514	4348.114	5990.43	4270.633	1270.603	13359.41	6410.35	1664.879	9087.522	5172.585	2623.841	3849.223	5129.936	11359.28	6370.787	4209.508	5381.37	3910.383	5225.938	5083.628	11357.86	4946.176	2726.643	3435.171	11327.7	2261.553	8225.108	1740.925
PRAME	81.57536	384.4797	80.14739	247.6272	152.4482	320.0144	480.2781	1157.871	312.0968	32.5931	52.59107	466.1491	1224.922	67.52906	2045.259	1444.049	194.3265	NA	NA	NA	NA	NA	NA	NA	NA	NA	NA	NA	NA	NA	NA	NA	NA	NA	NA	53.8558	56.16427	162.3288	469.914	142.7343	966.0973	1967.292	438.7805	118.7518	505.1686	125.6969	299.1103	213.3952	49.19313	271.6923	148.7724	633.892	850.6499	38.15697	73.5509	1718.288	739.7188	984.659	189.5151	143.3191	522.8163	75.95059	174.8222	851.2316	160.8325	207.7423	112.7362	1739.097	222.0689	1994.666	111.0364	116.072	37.09962	136.1298	480.5547	185.3242	122.6616	381.9227	6305.303	136.6641	1177.381	71.56945	143.0381	46.93454	126.1846	1285.19	625.3404	1780.987	688.0791	1206.574	265.5831	41.89284	76.84224	1429.327	1665.269	20.98036	53.45754	291.5239	64.85759	445.7556	378.3125	294.5618	452.5396	620.8744	99.14304	239.467	NA	NA	NA	NA	NA	NA	NA	NA	NA	NA	NA	NA	NA	NA	NA	NA	NA	NA	165.3565	262.3042	275.5312	16.21521	472.9301	667.6372	330.0881	2667.772	53.41429	NA	NA	NA	NA	NA	NA	NA	NA	NA	NA	NA	NA	NA	NA	NA	NA	NA	NA	NA	NA	NA	NA	NA	NA	NA	NA	NA	NA	NA	NA	NA	NA	NA	NA	NA	NA	NA	NA	NA	NA	NA	NA	NA	NA	NA	NA	NA	NA	NA	NA	NA	NA	NA	NA	NA	NA	NA	NA	NA	NA	NA	236.2301	538.9134	72.90979	202.0629	738.6876	128.7618	2122.519	113.3349	96.2528	774.9711	1301.045	126.2094	244.9163	93.81564	64.53373	129.694	586.7128	120.7752	NA	NA	NA	NA	NA	NA	NA	NA	NA	NA	NA	NA	NA	NA	NA	NA	NA	NA	3008.501	430.0629	604.6115	6.424727	154.7454	50.50245	321.66	87.51092	681.1339	353.3007	184.4099	164.9283	471.0421	226.9749	384.2614	103.024	183.1383	121.9213	NA	NA	NA	NA	NA	NA	NA	NA	NA	NA	NA	NA	NA	NA	NA	NA	NA	NA	NA	NA	NA	NA	NA	NA	NA	NA	45.76896	32.67105	1583.287	777.1604	854.4792	35.98639	501.3068	171.3218	699.1114	NA	NA	NA	NA	NA	NA	NA	NA	NA	NA	NA	NA	NA	NA	NA	NA	NA	166.2549	1198.402	147.4418	276.3457	135.4923	423.6529	284.1493	195.2832	185.3531	186.5863	487.3776	235.3921	197.0527	433.9272	188.4665	147.5115	NA	NA	NA	NA	NA	NA	NA	NA	NA	NA	NA	NA	NA	NA	NA	NA	NA	NA	NA	NA	NA	NA	NA	NA	NA	NA	113.1693	497.4036	143.1231	1637.472	215.4177	509.1359	177.4206	130.1027	184.8886	NA	NA	NA	NA	NA	NA	NA	NA	NA	NA	NA	NA	NA	NA	NA	NA	NA	NA
PRC1	1188.721	969.0585	1204.862	1161.003	1639.956	2320.634	1710.678	2287.149	2146.753	1768.32	1051.196	943.4264	1197.318	2299.967	1433.802	2238.257	1941.099	1519.595	1674.177	2488.418	989.636	1338.006	1776.609	1376.924	1748.539	1304.507	1127.767	1745.428	2204.522	1836.161	711.5095	1497.107	1512.681	1206.122	2636.81	2516.146	2135.96	1980.945	871.0012	1470.133	1600.395	1617.693	736.0697	1749.95	3553.451	771.9251	1336.661	1912.713	1019.018	1896.994	1613.57	1889.548	1418.085	1402.119	1394.21	1684.833	1041.23	1154.066	1770.15	1402.183	1605.24	2304.973	1732.53	2516.821	1565.547	1882.555	1854.549	1150.51	2155.88	1490.367	595.3074	1365.921	1423.34	2465.362	901.5546	1685.041	1337.846	1422.953	782.8115	2132.896	1985.39	1475.445	1461.917	2007.455	1139.44	3371.244	1131.217	1311.21	1471.918	1123.585	1279.549	2827.13	779.5101	1827.231	2016.813	2048.818	1298.493	2058.826	2027.912	2272.63	1609.032	632.4424	1905.471	2129.836	746.2364	1847.97	2015.362	3408.434	1222.034	1835.337	1026.82	753.6313	3620.728	1095.675	924.4895	1910.789	2155.503	2151.387	1472.053	1355.477	602.1495	930.4255	1515.08	2696.403	956.587	1876.555	1464.108	1204.045	1110.458	3031.782	2130.768	2447.302	1054.818	2395.607	1461.782	2163.913	1448.064	2225.857	2062.613	1063.819	1375.13	1606.933	1630.97	1573.249	1609.681	1985.597	1604.947	2510.549	1428.946	898.7209	2615.441	895.5433	1109.479	1909.338	2086.016	1051.492	1821.457	1409.09	1232.639	3024.526	1340.297	952.4024	2674.176	1122.2	2410.951	1152.58	845.7558	1349.484	2330.056	1323.769	1293.983	1575.832	948.1489	825.5469	3478.774	1316.288	965.143	824.1856	1728.26	1320.303	2337.747	1881.68	913.9875	4318.595	1085.921	1217.778	2831.848	1716.247	812.0046	867.1792	1849.42	1243.145	4002.303	1237.674	1147.28	2896.218	2005.739	702.8623	1172.651	2041.418	2091.712	1190.258	1751.46	1159.502	790.6215	1222.613	1556.944	1538.305	2108.691	1631.264	2397.645	1713.114	256.1495	1213.473	1421.824	1564.979	2123.322	3791.674	1074.355	1703.706	2924.83	962.0252	1170.228	1860.654	1027.007	2482.166	3432.348	807.3701	1809.276	1222.925	1991.227	2447.512	728.2458	997.7161	1216.147	1838.505	2300.433	1775.326	1275.108	694.471	3219.489	1800.163	424.3713	1211.23	1042.148	981.2109	3253.925	2855.221	1251.831	1854.157	2240.068	1715.644	942.2055	1601.941	1169.85	1976.49	1499.885	3863.413	2290.291	529.7575	1065.885	2208.564	1204.704	1592.159	2047.728	1445.684	2093.66	1811.273	1285.638	1034.495	2013.965	2239.971	1305.654	939.0191	1919.125	1145.638	1779.853	1556.387	850.5919	4207.391	982.0673	1295.7	1604.818	1762.233	1091.855	1674.067	989.2158	1949.953	1691.84	1794.413	1898.746	2180.019	1844.882	743.4531	1140.297	2121.623	2191.225	1318.426	1606.584	1361.851	1218.948	1547.834	2222.371	901.1784	1532.49	1546.74	1734.722	1895.831	1932.331	1188.75	1212.742	1163.327	2197.336	850.5283	1224.001	2046.151	2175.223	2093.299	1528.929	2873.381	538.9775	704.7092	1346.409	1514.501	2769.134	1168.009	995.5991	1777.604	2001.245	1090.995	1402.471	3162.465	1974.956	1374.791	1431.2	1945.311	962.6097	2074.272	1071.497	2368.308	2368.785	1065.321	1184.734	1018.67	1204.454	2952.047	2066.279	1572.861	1645.578	1406.608	1295.366	1301.457	1119.509	1623.841	3371.919	2554.459	965.0123	840.3756	1094.847	2370.448	2007.719	1029.408	2017.597	2378.101	1684.347	1658.509	948.379	1747.56	1055.295
PRCC	1030.354	606.7284	1426.489	662.5886	583.4836	567.8233	658.6708	603.5036	597.9681	1180.733	608.4863	519.2064	480.4017	746.3153	643.1838	505.6041	1598.673	691.2175	587.5513	740.8635	885.9294	790.52	822.1441	732.5278	548.1571	971.7145	610.0226	442.4479	900.901	1225.883	741.3368	343.3295	470.7999	1039.424	1162.181	829.4467	490.9985	476.9748	1035.3	1739.598	638.9848	441.7527	465.1097	1371.629	1066.795	582.6503	535.0493	593.3851	842.2475	737.6868	812.9807	835.6257	589.9578	851.2965	694.3829	641.0546	660.2096	346.7449	662.698	785.3974	1170.956	1115.406	493.8272	526.6157	507.4234	810.8708	483.1879	978.7287	933.2464	1065.74	738.8083	1056.54	1425.679	550.6116	812.2856	458.5804	1071.421	939.5248	512.9116	494.1039	570.6038	1347.95	623.8646	791.8501	881.849	840.7999	309.5826	553.2776	629.3916	680.9529	685.0974	1320.577	763.196	732.0238	398.3652	532.4395	1172.079	1245.655	587.3671	658.9761	790.957	595.4637	1230.666	511.2449	502.6287	1016.645	982.1508	475.2746	1572.564	301.7523	1198.044	596.8788	1483.899	483.6921	716.7323	1205.64	929.8828	840.1948	379.9661	526.0326	1115.019	522.5134	997.646	818.7252	717.6355	754.1444	744.7031	1111.205	840.6992	741.0852	649.0714	591.7879	559.1163	1081.074	1404.243	986.2367	909.9136	419.348	1447.366	443.628	559.7874	628.6612	1142.719	1108.069	733.0291	1298.063	862.2996	905.4008	326.9543	592.0569	1308.616	843.7641	1013.605	649.7739	583.3723	854.3445	634.1219	682.3778	496.4675	840.9239	367.2583	605.677	797.3218	1903.594	541.09	964.6494	216.0567	3030.994	540.131	818.864	1274.341	773.1772	1509.393	679.6315	510.2734	409.6116	861.3339	1361.702	636.5123	1290.526	684.57	369.8546	1786.512	437.9377	410.7012	919.5256	901.4153	2008.528	592.8487	573.5845	629.7826	853.001	526.8828	416.0467	978.6014	313.8856	340.7105	2465.241	748.5881	725.0715	816.8185	689.0679	942.5786	1232.385	1099.417	477.6435	408.1355	1029.611	1191.161	421.3283	547.377	1229.028	283.5315	324.4731	599.9314	931.5205	245.7051	1328.218	2148.687	1779.722	1202.822	1839.491	1185.555	439.2313	972.9958	671.6456	197.4601	1538.241	414.9804	1161.855	431.1956	552.4093	2081.422	682.305	456.8468	561.7133	917.0753	987.5315	1340.328	913.8846	291.5761	543.7786	1906.353	1432.575	384.5375	888.4071	712.7435	858.5117	292.8912	1941.214	466.9547	392.7887	727.6548	795.3283	1124.782	1017.387	1181.098	1217.795	841.1552	564.2912	562.4863	635.9745	1673.404	318.673	481.525	554.8737	990.4885	691.1926	582.2113	1890.88	914.4742	352.4604	1141.457	543.7438	836.74	811.2113	731.7709	901.6666	549.3697	678.4418	510.2342	608.1041	964.4788	1340.937	160.6889	853.0154	809.7299	433.2123	1078.505	714.5994	1589.83	711.3361	624.4853	1386.532	707.6467	1257.898	564.6322	458.3195	715.7815	664.8203	286.5464	536.0572	2709.367	1559.462	326.7248	359.6823	1561.794	1492.001	690.7799	1252.204	812.5625	263.2734	845.7557	994.0877	637.1721	800.3022	846.8259	917.0478	586.8671	528.1878	818.1122	525.9268	1490.495	572.623	717.2617	1075.209	1475.678	482.8269	554.0238	1317.817	432.158	908.075	214.8165	691.4943	562.2627	303.9896	647.1998	703.5671	833.1945	2180.651	600.7359	1006.696	453.2879	768.8534	915.7595	602.582	832.4257	599.297	901.7628	849.5238	994.8203	1865.724	1211.855	1403.884	487.6414	276.975	840.8448	785.3026	480.7931	450.76	1374.106	464.8708	440.3828	614.6557	1404.703	1100.752	689.7452	517.9951	1000.879
PRCP	2768.883	7675.82	3764.901	5117.033	5451.449	5351.533	4910.015	2943.601	1859.738	1695.486	8194.807	4941.181	5802.482	2836.415	9597.764	5504.655	2141.876	4245.792	3824.542	5401.85	2838.737	3572.126	4625.244	5425.971	6255.046	2145.126	4028.565	11765.23	1172.188	4817.498	1954.827	3979.806	2236.894	3534.807	12371.71	3748.473	3752.539	5901.421	3095.154	3806.643	4844.585	5452.638	3323.894	3389.636	5730.214	1983.296	2743.513	2869.841	2577.082	5398.166	6316.418	5796.758	5026.277	3525.025	3801.489	3559.849	3762.517	16657.13	3540.969	3340.997	3007.404	2928.077	1844.593	3965.386	5174.95	10853.72	4017.439	4317.45	4411.392	4039.112	2230.228	3520.428	2642.052	3191.98	9027.166	7269.359	2642.65	2530.895	7101.736	4338.631	8488.837	2583.961	4841.532	4764.96	2787.231	3979.508	4365.267	7317.856	5197.417	3897.268	1939.04	2198.474	2720.24	56519.8	4478.211	1785.553	2572.584	10138.56	1990.38	2187.66	3209.968	5027.175	4137.288	5128.497	14915.95	966.3815	3438.616	3834.735	1746.885	2512.655	2923.947	9930.114	7197.427	10858.48	3189.273	2500.553	3130.797	6885.211	2813.737	2442.235	2785.464	16008.03	6228.236	3946.734	11948.35	6764.048	4928.388	1488.892	7205.269	7798.236	3914.011	1801.014	1620.652	3763.713	595.7918	5696.607	2338.991	12359.58	4700.214	17930.99	6059.796	3182.748	1748.511	2396.912	3721.773	10741.31	3970.309	2533.267	9176.857	7381.032	4500.063	1949.315	2602.124	1167.143	5997.39	16825.51	1946.775	6891.447	5984.035	10848.36	4377.169	1898.941	4208.106	4446.334	3581.25	2814.207	8718.399	2652.295	3652.516	9211.22	3287.288	8356.995	3206.91	3375.423	5116.012	3156.674	1446.462	2362.828	2089.133	9139.169	3532.095	18581.49	2567.465	3602.373	7981.478	2369.294	3599.133	1723.354	9822.334	3913.983	7678.648	5662.7	5664.306	2273.093	6381.01	5609.136	1164.181	3669.495	3684.493	2719.929	5971.099	5925.874	5964.77	2504.87	11120.18	2682.774	3404.951	8729.174	1500.265	4036.258	9812.68	4733.536	7539.847	4120.292	2577.562	10984.17	8792.986	5595.124	1094.135	1756.848	5314.835	2477.83	2325.299	11838.87	3047.186	6599.78	3471.308	2432.424	7282.528	3574.087	8298.87	4213.307	4258.634	3875.059	4162.217	3388.177	1494.364	11496.43	3177.308	2182.38	16865.24	14228.06	2991.529	2422.144	6877.202	1306.342	1785.841	5930.538	6009.351	9775.266	2261.047	4131.919	5858.27	6038.358	3514.218	4026.396	1410.074	5347.598	5483.204	3121.014	1384.934	4709.228	809.1621	14040.22	9530.521	9479.064	3421.041	3240.813	6209.266	1571.972	2841.66	8150.967	4454.577	3136.904	2918.743	1399.015	2653.01	3874.887	8917.009	3019.213	12388.08	4477.81	4556.956	1543.693	4173.472	3543.709	4183.207	4945.167	5002.28	3696.941	5320.42	5175.579	4864.948	3832.886	3113.504	4333.985	2934.424	6492.32	2868.149	5898.439	9431.84	3799.295	4753.827	2407.325	5348.952	2638.826	7325.73	2222.835	4654.36	6542.085	4092.559	4628.918	4303.401	4085.717	1868.406	2646.519	3528.856	7631.568	8357.921	4789.858	1441.497	2874.578	7668.295	2427.168	3517.708	7897.178	2064.458	3307.238	4183.292	4371.044	4708.32	1388.895	15283.62	4184.836	8303.388	12265.81	3276.014	4732.39	2862.7	5339.337	1808.164	2420.722	1563.765	3006.046	7104.856	3677.775	5621.87	4895.576	1960.372	4334.76	10364.43	4915.079	6486.886	4431.638	4327.619	2063.18	920.1922	9146.813	3728.81	10465.19	3815.505	5907.337	4053.356	7593.305	1861.388	3438.83	4013.662	4788.623	3512.05
PRDX1	304883.8	252657.9	411438.1	325252.6	383590.9	228863.8	515071	214110.3	371880.7	318951.9	574828.2	295511.3	77570.04	426623.4	237549.9	367281.2	442353.7	283466.5	555025.2	387917.3	285626.2	331607.9	233571.3	330979.7	123757.6	603543.4	569436	208599.9	504688.3	587470.3	274241.7	334394.1	300562.8	560053.3	58640.63	226541.5	127226.3	379892.1	290146.7	592443.1	270981.8	188161.2	1117195	281906.6	453816.8	218629.3	266894.3	378019.8	323995.9	255105.8	284584	424504.1	203638.6	423413.7	147891.2	285508.7	282727.6	204505.5	357942.5	391665.2	557633.4	356520.6	333680.7	174821.7	316870.3	345214.7	370606.3	410148.2	476956.8	238170	254006.5	234335.7	683021.3	219307.1	1332480	219269.9	143537.2	581228.8	59973.08	568123.7	357798.2	532393	588246.5	491831.9	242478	41973.61	416626.5	241239.9	138697.7	338834.8	118989.4	326165.3	952705	866308	507367.9	474111.9	101191	316218.2	633637.6	170171.4	191221.8	239804.2	362078.4	289170.5	288327.3	650834.5	294742.3	156360.8	129941.3	808046	237881.1	466893.4	483606.2	330371.8	197587.5	114674.4	292750.6	112570.5	735601.5	849351.2	185667.7	391264.8	546680.8	410429.3	271602.7	253532.9	326737.5	580257.2	468800.5	176521	151274.8	610441.9	351735.7	142087.8	912510.7	169284.5	253916.7	386584.6	442427.4	400268	251156.1	441414.3	580780.5	422248.2	73385.99	308422.4	242514.2	416570.7	213088.6	458806	377114.5	622915.4	490696.8	303754.9	599934.4	658919.9	229235.6	47441.73	231303.3	233144.9	306903.9	728034.4	258997.7	474068.7	297941.7	512128.4	146269	357687.7	348223.5	175408.2	493812.5	490177.5	803718.6	152365.1	494527.4	219300.2	558659.6	489530.3	220646.9	778273.7	925165	129810.4	705532.5	119239.9	73757.59	460753.5	541424.5	759026.6	305762.3	298645.7	303831.9	209927.6	144657.5	212428.7	315210.6	214316.9	149107.5	1001821	409922.4	383112.1	303193.5	194212.2	382882.5	398789.8	59455.21	683357.2	377805.5	373499.6	775909	210814.5	378755.3	519322.8	503333.8	193096.6	127883.3	504151.5	144607.4	768856.3	948944.8	325419.4	346351.8	1271246	433605.2	224328.2	363488.3	203422.3	82616.95	319512.6	263845.6	1261258	138676.8	144371.3	1172863	2404633	228365.9	233478.8	281960.9	299337.3	292333.4	296659.9	150993.3	122901.9	650687.9	857689.3	338588.6	284699.2	683377.5	352667	348543.6	124449.9	118666.9	688141.1	492381.4	151568.5	1387462	172708.2	684475.3	227911	243379.5	420320.6	292037.9	124592.6	3939059	197027.7	203352.4	242700.5	291829	399808	135062.2	909104.1	366448.9	124592.4	726308	508435.3	490274.2	134902.2	538845.2	351246.1	451619.4	217460.9	305716.6	517782.3	175935.3	887583.3	83563.34	86670.19	506293	249064.8	368643.3	382472.7	1152810	320400	261911.9	409677.6	575927.7	231819	633282.7	187222.3	244467.7	304455.5	214952.2	149450.9	360164.9	3087995	172048.8	285183.4	396806.8	343572.3	136496.6	564459.8	482714.2	385704	197111.3	503628.9	400108.8	230814.4	575059.9	134761.2	659795.8	394163.2	538487.5	241179.5	249046.3	316704.8	191383.4	364362.6	791546.5	223323.3	318909.4	180250.1	320842	205752.2	320566.6	596250.3	290519.9	178927.5	328988.3	316882.1	303703.8	381145.3	306655.6	1043895	432572.8	279770.3	403833	354676.1	145185.6	196440.1	823163.2	251599.1	467189.2	154535.8	463098.8	437203.2	602813.5	240419.7	606570.3	515621.1	68851.87	442233	159255.8	240151.5	333726.2	301871.5	804615.1	436574.1	412805.1	452142.6	322607.5
PRDX2	137683.1	72107.63	50241.42	8338.569	113186.9	43844.13	38447.28	59761.31	6723.565	87394.98	93629.49	8433.302	65894.26	11648.95	39701.16	88556.94	18577.67	40161.63	37019.89	27752.68	59573.2	47011.06	53267.31	55978.19	42078.57	33531.66	69411.73	4360.85	62788.07	40673.78	102737.1	66554.88	36106.06	47785.43	31788.33	67964.06	19511.74	122160.7	92245.59	156874.6	9904.633	13312.11	10254.24	101804.1	148849.3	12747.6	62511.27	44629.04	64514.54	24472.91	26099.17	54968.7	37952.7	167212.1	12221.95	45337.19	139477.9	21838.24	52945.43	9392.586	42607.61	52572.74	38530.78	21200.15	5374.872	64932.06	83282.61	67879.81	63868.18	47115.04	55873.93	28649.22	25727.05	27235.01	51884.06	36759.14	48592.33	98978.45	30932.19	63280.08	23094.42	126351.5	25174.88	48271.25	49883.37	40033.02	25967.15	18230.4	10999.58	1755.381	16472.97	53421.92	93309.85	276788.7	122692.6	155180.5	38763.17	42724.13	41295.42	16142.5	28901.74	61361.42	73243.76	21983.32	93173.91	55005.58	25511.86	22835.49	27460.33	211076.5	68377.73	18973.44	41160.26	26619.3	37710.27	20480.09	98499.96	18907.69	73016.54	60040.42	35325.28	11406.29	185934.9	22394.94	74634.56	23710.68	6284.363	415200.5	10139.89	18129.98	49664.3	27636.61	160374.4	96890.24	103604.1	15435.66	150634.5	92746.09	6993.606	14340.36	54585.37	197213.3	179037.1	31671.33	7475.658	26672.28	48721.56	20827.84	4365.641	252319.6	133935.7	102576.3	5836.302	83382.07	40755.44	64257.29	8965.44	37699.76	47318.98	38326.71	49025.12	9073.88	5237.806	258014.3	32821.27	140575.2	29961.29	211730.5	61124.65	33554.95	100794.2	120708.3	192915.9	7207.758	28301.22	26964.9	48676.12	70244.53	37631.82	75384.21	50135.49	20125.94	195146.9	11877.38	23769.82	80605.11	91005.55	102507.6	23232.69	11919.38	73603.28	23657.61	8949.616	73290.44	52323.71	7438.429	15309.99	364456.2	39634.51	27803.72	60251.19	44237.61	37995.02	41635.47	102185.7	26687.84	42254.69	6875.804	160603.9	7927.047	109383.1	119213.5	10773.38	23612.99	16593.65	155905.7	20528.06	145125.3	71413.2	127200.6	47130	116544.5	58492.97	29287.22	91228.21	11498.99	10139.28	82508.79	56948.28	95608.6	18394.21	14631.49	74492.1	118871.2	53137.53	40954.14	50714.85	78441.93	43618.4	37473.86	28171.68	25161.76	170585.9	67868.71	28601.91	53765.98	114935.2	18167.91	56394.89	25897.62	23947.62	43108.63	34988.85	26646.36	160670.1	31593.22	102630.1	65316.18	33707.06	14749.03	194659	17620.95	332868.1	33951.96	14552.04	33475.35	36605.58	89223.91	22803.36	81956.21	29368.91	75101.9	102376.1	8190.84	59293.86	39830.04	13196.86	63252.14	105438.4	66156.04	20931.83	63956.52	15613.1	144664.4	15983.21	21131.17	58012.06	12647.33	127118.9	15074.25	64528.76	59643.52	73663.29	118163.4	34861.43	23372.71	22158.78	20889.82	39456.28	42969.37	15735.77	21514.96	44117.48	4845.732	67039.5	49476.37	209650.6	104267.1	15749.2	156906.8	44351.04	26629.88	23348.27	76769.72	66704.6	16913.05	156702.1	82504.22	53757.01	63261.67	36185.93	13612.46	14262.58	61656.25	20981.87	121547.3	133245.4	146807.9	63072.9	2889.619	39854.26	61415.42	62023.34	4161.484	15870.75	24119.95	36844.09	110534.7	35558.73	57168.85	33708.62	176001.3	4891.445	52449.5	116819.4	138330.1	24521.74	44292	12363.48	109486.9	91437.97	37769.5	137068.3	24923.01	23299.01	23772.6	75588.57	39074.77	19593.97	68871.68	143725.7	6670.6	55240.86	67236.23	55456.59	19423.23	90536.81	39905.96	56878.83
PRDX3	66545.98	130825.5	131665.8	92579.8	157864.2	66062.3	191162.5	83631.25	148482.4	136000.9	217741.8	96522.17	74826.55	155450.3	81731.26	184606.8	92283.39	95841.5	74852.25	139846	116043.3	80819.52	116727.1	135382.4	84864.85	209364	133646.9	141121.4	113618.8	57399.12	127571.8	84837.46	83007.46	290799.9	106348.5	78628.69	95424.04	152663.3	59287.57	134587.7	89959.88	137064.1	140476.7	188015.6	109655	120848	107525.3	47350.72	146320.8	233324.2	70516.79	129498.5	104074	122978.4	103220.9	69025.25	124850.6	121846	77892.16	86724.19	231126.2	149586.1	124494.3	123709.6	90289.89	77158.44	224958.6	97609.57	110645	133245.5	90576.12	129662.7	209743.7	94426.46	91054.97	126383.3	157947.6	83137.07	135029.4	88303.02	71423.86	126096.6	114904.4	97502.59	168213.3	98736.36	131419.4	123761	69491.86	158384.3	103383.6	98132.92	161789.8	134368.2	53292.2	126188.9	252462.8	353302.7	33205.15	212237.2	74421.36	88876.91	144476.1	88603.1	200462.9	72879.24	68636.98	101713.5	126665.2	122654.5	86745.47	258835.3	127866.9	134430	100936.8	125546.9	165746.9	79150.26	86719.71	87606.74	276679.3	113400.6	101716.7	109546.7	217275.5	119470.2	152328.7	67591.87	127028.7	80602.91	223636.7	84858.87	57420.66	78024.04	87805.76	286726.2	135374.1	88532.48	101251.4	123056.7	97564.74	66728.83	100365	161087.2	70937.16	241024	106669.7	103376.5	71548.92	271063.7	125616.7	102954	80444.07	92790.22	321579.2	125073.6	77048.68	161379.3	73763.85	181960.8	86568.97	123682.3	115082.5	156383.7	57889.9	220761.7	133533.3	63215.08	62132.11	148173.4	283501.6	125761.3	160927.7	83620.79	129170	72923.01	297903.5	143761.9	204161.7	108694	116951.5	84697.08	140047	118677	37991.65	135805.2	138358.7	78000.53	88410.77	75024.27	100348	140923.9	167538.1	181736.8	158871.2	95745.83	118423.8	129593.9	75794.02	118599	69942.57	143149.8	175455.7	82913.57	122387	156276.4	128034.2	204148.7	150259.6	73322.77	111470.7	102550.8	122066.4	113288.1	145635.5	157452.7	133062.2	164751	139781.4	75028.35	88410.5	101431	179269.4	287629.6	113032.2	132223.1	73993.74	122391.7	56429.94	166735.8	126054.9	77549.57	216700.8	126964.4	102934.5	102865.5	132907.9	84564.21	134779.3	113250	148006.3	260141.8	103503.5	116407.6	65714.49	103996	177779.1	97451.99	54479.14	236012	157809.1	61462.52	112779.6	191195.5	147871.8	174192.8	88701.78	183699.9	139848.9	54961.75	81633.39	108040.6	116311.1	133559.9	256293	85707.98	180953.2	83115.96	231275.4	100614.7	174612.5	55101.95	103601.1	149204	134607.1	110019.6	106817.4	167525.5	114994.6	157136.7	61949.7	115392.7	77177.71	71360.53	55037.21	145899.5	203976.6	124507.1	201121.6	116846.8	75770.72	183205.8	164359.3	109708.2	105605.3	165319.2	115392.8	77054.56	97789.72	67218.5	116344.5	62374.05	182357.2	167302.5	79965.08	140122	110366.7	139201.1	167847.7	96988.47	104131.1	260238.9	148164	132413.6	31508.42	91558.37	65686.69	78219.66	126179	83319.34	242052.3	144980.7	170693.1	63235.07	178128.8	119921.7	92304.45	168778.7	140164.8	271297.5	79677.71	100951.9	50213.64	192062.2	111159.7	60768.29	117385.3	89292.92	115173.1	120483.8	108286.1	188017.2	147624.9	121382.1	134643.8	72868.42	87611.71	82487	89270.46	81474.07	170265.9	82307.91	115982.5	85296.12	109718.9	194137.9	181172.4	103352.5	60095.88	192029.4	270348.4	69906.72	47485.2	109483.4	225192.5	182672.9	141630.6	124403.6	80751.25
PRDX4	24311.72	30967.18	27069.85	26937.49	27623.75	23769.15	42759.38	22439.03	20613.28	21960.38	36638.33	19877.31	26998.46	25823.03	25635.75	22767.04	22374.5	24887.65	43389.14	30872.44	32963.32	23050.36	20451.09	29572.34	11849.77	34905.04	28014.83	30326.53	25314.38	39987.1	24732.35	23763.31	18683.01	28818.35	19765.75	16559.88	21243.21	28329.85	20726.41	41471.5	25178.07	21920.4	45011.04	23009.06	26014.61	16484.84	21688.24	36116.74	20043.29	36434.18	29191.69	26701.36	19358.62	35260.36	17812.76	20582.83	28653.95	20215.91	26366.45	24823.44	45446.59	20725.43	14157.99	15816.11	38680.53	39851.45	32433.8	27257.02	24945.05	24752.55	14434.82	22559.84	39822.51	25308.85	39661.46	23673	21098.61	22870.78	27289.01	25498.23	17638.1	73657.72	16879.11	25438.18	24066.66	19781.48	24252.41	25199.39	18970.01	27210.21	13024.96	21745.92	59569.38	46747.72	26471.1	22860.99	22144.63	23406.02	27237.5	22235.5	25637.98	26010.54	20550.77	17650.63	27662.19	39114.99	19614.57	16568.01	17315.83	47954.57	13694.54	33652.83	28580.7	40326.07	17731.13	18505.44	25147.8	18340.32	37176.92	54287.34	13834.22	27765.12	37765.62	33042.38	33588.91	21988.65	19641.95	37978.44	31708.8	16286.85	26478.79	34319.53	20511.4	20907.47	31731.99	48782.39	15704.12	23057.36	25456.03	36237.21	15398.51	20354.52	26838.73	26539.83	10082.91	64758.83	24809.73	19120.02	23759.08	29615.74	22864.01	27559.28	28847.39	14525.96	65772.04	44099.67	16636.7	19641.92	19222.19	42984.5	29058.22	33455.08	19177.88	50198.44	23649.38	34851.26	11403.98	20599.78	32238.92	20823.18	52293.86	22353.68	34436.92	18047.98	31047.23	24587.14	17354.13	33612.36	26123.3	39478.47	31944.76	30733.65	21349.53	28869.59	22249.86	15808.43	43537.62	20235.41	20152.8	17492.53	43261.6	18406.47	83660.92	28084.1	31245.62	22764.87	22907.03	39312.94	24398.89	26367.3	18651.44	27638.41	28404.86	15571.31	39816.45	28395.37	25794.12	39326.39	99514.31	13817.51	16557.25	30020.6	25771.7	17338.36	16159.63	25921.08	21128.85	68419.91	35037.36	25501.93	38717.38	33093.49	50793.63	49354.18	27568.7	20475.62	22428.24	18175.3	18802.32	30597.82	29469.81	18617.73	28918.33	52602.51	20364.41	27346.81	13514.34	42905.93	30329.17	38615.95	26010.84	34344.24	23586.81	25125.67	25574.69	18417.47	44727.86	32219.55	23746.73	42276.58	21690.43	32488.51	20189.97	33631.79	41978.58	35994.7	14694.8	48167.76	33614.93	28094.94	17068.31	11320.43	56983.49	42756.57	18652.88	34212.12	17117.19	28434.98	26574.59	29463.15	23074.99	18064.94	43787.3	36718.39	30746.43	15636.71	35928.56	29108.85	27364.11	24631.99	26822.79	27148.05	21154.07	32327.72	21730.55	32745.71	22384.37	18692.48	42966.62	28378.49	31730.57	24469.24	25234.26	35903.86	27966.3	23671.46	36150.33	27086.03	22688.69	22024.41	18505.13	16483.95	47747.23	79418.68	22024.11	25908.84	20887.38	27805.92	16368.97	54559.26	26800.99	35394.6	16065.46	27057.88	19457.95	20895.19	30351.3	14525.2	29633.8	46119.51	27176.49	14749.36	21237.2	28046.26	29471.06	29424.01	28621.94	21334.13	21080.68	17934.24	29360.99	16051.78	51859.64	40733.1	22389.1	18494.39	22694.75	42791.21	23274.38	34803.9	23537.16	43737.43	27953.91	20915.76	33541.51	22604.61	19572.86	16608.15	39670.5	24073.02	42710.51	19745.92	23550.73	26485.74	29994.98	34048.99	32483.85	28661.17	16684.43	31486.52	32934.69	23570.79	20764.97	17825.32	40665.66	39080.85	27256.1	29111.2	23384.68
PRDX5	199570.6	158145.6	241755	176475.2	100309	91222.09	145990.1	80617.04	141506.9	201439.3	129833.6	147268.1	109658.3	149291.5	99521.29	180713.2	135995.8	183797.9	118397.5	315469.6	173860.1	92106.1	88182.39	108462.3	163692.6	119835	145054.2	128485.5	127150.1	114496.2	104291.3	77243.66	241837.8	224973.8	168685.7	108612.9	120149.3	113775.7	167409.3	82816.19	104383.3	68576.89	123686.8	876373.7	128499.4	109903.4	134948	67477.66	510210.2	222632.8	121584.5	90027.79	105961.1	242322.4	119613.9	123766.3	118961.9	156311.7	164743.8	101546.5	216438.9	101888.9	318205.5	97772.67	63301.61	158375.6	142858.7	165079.1	121120.8	103591.6	256373.4	144489.7	258639.4	73124.65	201039	129066.8	243585.3	92311.24	131798.2	103426.6	45142.59	293967.6	139831.9	87230.14	178359.6	97038.44	172260.1	117069.2	157982.3	108075.4	95299.05	102194.2	145946.2	217919.7	189242.9	122274.1	236518.6	201360.3	152199.2	129618.3	186032.7	83527.18	45972.6	167659.8	182070.2	286997.2	63867.9	55820.72	76771.32	213621.8	177633.1	435618.1	158428.5	119551	205058.3	91865.08	143056.3	61545.54	134241.8	265645.7	322990.1	136683.6	180176.4	97458.88	177112.7	115845.5	178789.7	192796.4	213031.9	87465.67	108700.9	66094.41	283067.5	175675.9	196378.3	109785.5	120828.8	162964.1	113505.8	134235.6	276116.9	120083.9	180232.3	64560.03	78205.4	248700.9	104224.5	150530.6	87300.68	647526.4	133929.7	229817.5	160565.6	122637.6	197325.6	133243.8	104193.8	154849.8	91436.51	143931.9	96321.36	118487.2	67637.35	399335.7	140311.8	236175.5	69824.69	329113.3	121196	90654.15	255826.9	117945.3	444674.9	89428.49	123913.6	103268.2	296722.9	201176.9	183629.9	228371.1	154254.5	106061.4	116427.7	120326.9	67863.91	115597.4	66810.66	228665	139850.7	153193.3	110236.5	178925.7	100463.3	338226.1	94292.64	202982.1	138164.3	208409.9	93498.16	176733.3	80128.78	151962	250373.7	177382.3	233623.5	97810.68	95496.64	142296.4	530656.1	104800	73696.93	231214.9	155300.4	174301.7	204971	109682.7	196589.7	166412.4	115477.5	199137.7	113313	210421	174113.1	118708.2	160941.7	131553.3	139540.3	282833.3	96059.51	170893.9	123877	98120.75	142496.4	99218.2	129880	105084.2	376064.8	181022.5	205754.9	227571.9	118798.2	157629.8	202299.6	222301.7	90333.89	156251.8	192670.1	91082.19	99379.12	274063.8	130793.1	93772.4	100665.6	296393.2	271836.9	151354.8	147742.7	121367.9	172788.4	172900.1	153014.9	177106.6	169062.1	120448.3	126353.1	102837.1	130894.3	130188	102928.8	468525.5	117352.9	81616.25	183729.3	171210.4	218937.1	232985	76632.91	153190.9	146345.2	129692.4	173314.3	111896.1	88059.89	99440.59	82681.3	120834.9	168401.6	117415.1	144760.3	383766.3	119437.6	112109.7	117329.3	536926.7	131426.5	154838.3	172487.1	85164.22	124445.9	101335.9	132977.2	102612.7	276872.7	142649	208266.1	122768.9	183580.5	106212.1	82768.5	350200.3	157631.8	149523.2	86660.3	154977.8	97826.48	142306.9	186692.1	107555.9	116070.7	105700.9	422013.2	198042.2	144337	249288	48830.79	136072.8	138176.1	146182.9	200177.2	266420.2	149163.3	91628.82	89962.8	231986.4	81625.39	111402.8	93907.47	114558.5	98116.12	365281.7	157413.2	203761.7	235290.8	190194.3	123310.3	188677.3	115163.7	75243	96576.85	162974.5	168945.4	144487.8	107390.6	157045.8	158343.5	94247.59	271666.8	137955.1	60383.15	311188.6	140582.3	114416.3	84169.95	131109.3	182833.6	473201.9	112750.1	183639.1	117615.5
PRDX6	201513.2	339508	268644	140058.4	147091.3	154279.6	146743.3	117927.4	199636.3	289645.7	220552	169147.1	254452.5	171467.5	148239.6	127352.2	119512.9	164097.2	320948.1	177033.7	119655.4	219929.3	204735	150941.1	131327.7	260363.5	226822.1	101977.9	143711.5	550081.6	190881.8	239306.2	109698	182422.1	111751.6	130224	68679.75	303941.9	239338.9	267048.3	167432	128021.5	251344	158530.2	340880.9	101244.8	213277.9	152965.3	190484.8	84418.71	244674.7	206712.2	144601.9	260086.8	86258.54	249882.2	164102	116982.4	133121.9	249659.7	218613.1	186020.7	165030.9	129020.9	149527.5	230928.5	161149.5	480735	215786.2	87483.53	155501.7	90659.86	194251.8	171340	151737.6	88902.82	130944.7	324884.2	317268	236378.2	114158.3	124305.8	115790.2	273042	199512.4	139585.5	223717.9	186855.8	109120.2	115937	77829.21	204871.6	345780.2	226942.4	494463.1	135837.9	111225.1	96706.37	178316.9	126769.8	97489.02	137639.3	1389880	124671.8	241993	124517.1	111044.4	54840.65	78999.64	320907.2	400625.1	355764	191809.8	176446.9	111838.8	57434.89	211094.4	106286	244308	132778.2	180200.1	248564.6	278024	219817.1	117626.2	97677.39	139725	270705.9	258313.4	227559	61691.63	297398.2	263440.1	98037.8	342191.3	159521.4	112242.1	182618.9	204164.9	163737.1	185809.3	126381.3	418602.5	179362.6	35578.55	152313.3	304808.2	86036.64	341281.7	256917.6	221936	192163.2	201786.5	299134.5	193434.3	131012.5	89596.51	119024	164027.5	93498.19	237524.5	278404.8	183472.8	256209.5	231852.5	173159.8	95682.95	190384.1	200686.7	129113.4	157268.5	375076.2	382373.8	162880.2	193197.1	134797.6	256218.6	193640.2	164112.5	472716.6	305147.6	62190.35	308452.3	41900.49	209882.8	117481.2	175857.9	284887.9	251495.9	588011.3	291974.6	119350.8	53631.99	106712.9	203058.7	183278.6	94028.01	238072.7	258190.9	189032.2	168606.9	215913.3	95255.06	250572.4	368241.7	231941.1	92534.53	173229	239759.6	93853.03	244052.7	153767.2	379856.8	195894.8	63777.56	255978.7	96841.49	235048.6	228828.9	245958.7	123190.8	1249672	264799.9	106956.2	240494.4	95594.42	55198.2	90894.18	164734.5	257559	127200.4	109156.9	350407	336803.8	150556.7	102417	106478.3	262056	321837.7	214290.6	256491.7	47094.01	199414.2	166030.3	325123.4	170443.1	268347.3	175047.3	226666.9	61010.92	101917.1	456480	286682	147254.7	265106.3	91920.6	278011.9	129311	121144.5	138576.7	379590	132187.5	650882.6	138966.3	112846.9	323292.9	67535.6	399495.7	62082.42	233027.7	115248.9	119005.1	402237	207998.2	151582.6	64528.91	281321.1	164009.5	218438.8	164370.9	204264.6	335618.5	188208.8	248933.6	83058.28	71653.05	173497.7	112597.8	401343.9	275544.2	197388.1	140817.7	140215.5	304197.8	290692.1	119163.9	318771.5	87005.94	120798.6	253267.4	221034.4	401168.9	202160	210104.9	54729.17	84626.09	301861.9	227368.9	63685.16	180117.2	252318.7	179998.1	142838	376168.6	312085.4	83870.14	288092.3	153991.3	324588.3	221654.1	291041	111875.9	102506.7	139473.3	102372.1	165410.4	199995.5	251793.1	149746.9	193727	209440.2	150105	134774.6	186328.2	187376.5	87668.46	215797.1	160408.5	117456.7	334151.5	143872.2	266844.7	174184.8	290107.4	207998.8	466078	98579.63	184423.3	124997.5	120832.1	183906	156305.8	289386.5	107419.9	318029.4	93666.36	228963	234219.4	113101	159164.4	139943.6	211039.7	295603.6	268969.4	172690.2	139123.1	129717.6	201927.6	171597.5
PREB	4835.398	4140.342	3217.847	2645.411	2898.042	2871.728	3939.957	4289.051	2575.348	3457.08	6980.191	2945.895	3032.59	2783.364	4246.942	3960.223	2480.912	2753.414	2576.382	4180.63	7095.528	3081.654	2246.271	4146.586	2348.502	3701.581	2658.713	4919.428	2000.293	4021.164	4220.755	3495.908	3123.369	3219.577	4068.326	2988.38	4121.477	3669.175	3137.189	2420.279	2873.364	4506.466	3317.502	5206.943	2835.226	4186.662	5755.043	2107.237	3412.437	2819.597	3987.208	3323.059	4151.249	4447.425	3226.278	2331.991	2324.859	5809.926	3879.207	2804.126	3687.708	4291.862	2505.175	5081.178	3228.011	3012.542	3016.493	3830.173	3367.706	2943.283	5672.404	1848.846	3237.363	3822.736	12053.83	6975.062	3221.999	3452.151	2800.739	1602.816	3486.477	5258.032	2846.155	4598.853	2573.688	5118.51	3039.28	3791.902	8313.33	4430.497	4554.211	2697.184	2220.999	2702.681	1993.265	6304.223	2075.459	4998.203	5316.116	3610.983	2625.349	2857.622	1849.711	4313.127	4304.002	3129.064	4487.444	5073.029	4972.726	1881.045	2632.615	3653.737	3059.405	3488.003	4329.916	4363.363	2251.489	4959.295	3664.293	7807.245	1872.122	3245.907	3382.263	2372.538	5137.738	2724.302	1909.448	4752.94	3226.103	3193.198	3361.624	3227.469	3951.256	3759.762	1794.062	3017.061	3809.822	6545.722	4300.15	2254.417	4437.179	2887.071	5347.197	3313.047	4063.16	3778.96	2107.984	2661.711	6188.176	2471.317	2608.511	2535.457	2230.747	2917.991	2209.517	7592.01	3753.836	4406.499	6370.059	3302.687	3415.158	2213.306	1617.029	2705.184	3257.469	5660.643	5746.699	2998.23	2453.103	3507.967	1983.729	3584.739	1709.627	6712.232	5805.859	2835.213	2401.775	5380.682	4495.674	2377.698	2078.01	4893.266	2362.072	3650.473	4775.261	5110.78	3901.512	2151.705	4281.606	2182.649	3208.574	2124.771	4001.858	5342.032	3364.044	4209.06	3957.618	4511.527	2268.407	3011.096	3035.399	3183.471	3745.486	1441.264	1701.032	2772.206	3789.191	5800.161	11351.29	4401.39	2905.324	1918.778	5105.001	3274.108	4436.738	2399.001	3585.751	4289.808	1857.586	2918.529	3658.812	2094.264	3196.343	3821.444	2334.644	4919.618	6794.366	2548.39	3037.711	2636.663	8081.972	4382.781	1857.892	1618.701	3922.846	2897.963	3617.966	2817.533	2526.774	1879.713	5517.055	4912.964	1575.999	2846.734	5597.217	2637.384	3536.146	2708.712	2262.78	4710.876	5432.745	2020.147	2305.005	7172.469	2703.1	3141.953	3019.584	2703.881	3684.254	2962.618	7213.352	5117.928	1195.547	4832.311	3242.645	3885.44	2247.372	2316.811	3805.436	2330.3	3629.314	8670.384	1882.268	2579.561	2669.81	8007.954	3062.675	1910.303	4070.896	4757.429	2692.147	2540.156	4084.934	1730.123	7642.683	7263.59	2743.288	5615.121	2925.846	2690.992	1633.305	2909.525	3665.982	2894.655	2388.091	2456.942	5325.681	3164.821	3462.981	4910.067	3326.247	3129.411	2813.26	2692.664	5142.531	4891.562	1570.976	2896.68	8438.702	3974.986	6651.378	3681.953	3185.317	2722.272	1460.796	2394.539	2528.957	6333.392	3971.778	3044.567	3637.118	2907.078	2700.923	4466.572	4339.604	3220.479	3038.645	3910.824	4130.199	1685.774	7779.322	2682.477	5343.709	1662.261	5010.278	3702.22	2566.644	4360.444	3066.283	2552.561	4575.173	2521.279	2569.551	1976.916	2601.547	5398.819	3366.176	4457.053	2105.34	5283.642	4048.737	3167.919	3287.138	2071.927	5630.728	6359.096	3848.14	1566.964	2807.047	4779.878	1980.827	3782.497	3731.816	3064.465	934.9215	1958.317	9998.755	2290.329	8904.653
PREP	23606.78	13360.06	22457.92	14115.87	13139.02	18815.71	10850.96	12511.49	10419.67	30215.54	13431.17	13638.64	40687	10192.86	15834.7	6373.587	10379.98	15368.99	12675.71	8020.548	12879.52	19750.41	26428.97	18732.38	12741.53	12230.79	25849.32	12193.09	14129.94	16267.53	10711.79	17140.25	20023.39	11271.72	11451.13	10379.82	4046.439	19978.18	20152.37	22117.05	16136.15	17153.73	14412.93	17570.91	11618.2	8999.637	40980.93	16035.87	24084.09	7641.771	13283.02	15275.74	10155.96	18665.74	8161.072	25641.62	19441.82	9901.642	17858.55	9641.304	15985.85	13899.11	2277.635	6783.554	22467.7	17833.74	30485.34	12497.72	14996.32	16442.29	46011.31	8234.988	12816.35	9369.888	10338.52	7965.468	20176.45	21094.31	31817.95	13971.01	16237.09	11493.62	12387.27	13667.52	6190.942	8943.346	9921.172	20974.16	3996.248	7682.149	9503.54	18725.09	15804.4	15478.99	29300.03	36547.22	12612.11	12420.11	14094.1	11712.97	13994.49	13984.04	10197.6	8537.158	18198.94	24384.76	14842.81	17027.75	5853.208	13151.75	16576.06	10899.36	17558.44	13753.17	19883.05	5600.63	10593.56	6204.591	24555.13	12287.53	8088.194	24440.15	61248.55	12797.96	6885.063	10683.04	13548.7	23045.71	21016.04	14750.39	5407.036	10350.85	51095.4	21534.29	14157.28	5441.519	13341.64	20042.07	10663.53	11832.9	36482.71	38995.77	27067.02	15150.82	5718.595	6170.519	8531.848	5625.982	42267.18	16323.71	20923.92	32488.99	27110.34	18026.24	6437.451	6457.481	13042.04	9627.142	12217.81	4852.418	14409.92	11819.54	19147.71	13226.31	15471.51	15720.72	40012.42	12234.97	12163.57	16671.32	8419.575	27532.22	9167.604	44702.82	16281.54	12282.25	9446.254	27330.47	8868.338	20663.84	13175.95	8118.997	25019.09	3809.427	40443.05	56070.26	13289.32	18239.03	38913.42	11052.34	12395.05	5028.858	8118.359	8038.19	13086.71	25033.5	7477.307	16306.06	27677.96	9670.51	18032.7	7728.72	12233	17827.68	20790.23	16479.63	8659.87	10989.02	7771.607	15122.84	38166.84	8304.942	16330.48	9676.123	8287.606	16970.41	13392.4	15173.75	14625.25	16222.47	13979.4	16263.53	14375.18	9288.936	9940.458	12357.42	10007.74	12646.27	21164.21	20297.6	14624.71	8424.377	5945.014	11841.32	20121.41	13567.12	40150.58	20215.44	12455.96	15752.07	9156.38	8061.558	7222.934	22139.86	20553.49	23015.16	14389.03	11188.7	25230.94	6914.583	12856.35	15812.94	14049.18	9083.721	15593.03	11043.34	16823.75	12441.13	11620.66	21092.45	49534.39	7266.902	4252.002	19063.04	15546.22	23704.99	8142.358	20270.68	4118.834	14452.84	6839.581	55861.23	10136.85	17576.94	9269.92	6891.571	19754.37	19819.88	26075.6	13094.82	17367.9	9562.509	25376.28	15350.58	14539.73	10107.15	16018.69	10751.7	10269.77	22541.89	23377.38	12121.12	7898.249	13835.87	14991.77	12277.59	9784.104	12050.16	21877.65	33816.42	19393.06	68838.65	5479.201	7249.013	10163	12153.22	11497.6	10472.17	6194.316	13709.82	24772.59	15245.8	4277.275	29566.37	17591.63	12257.84	1528.571	20250	21304.62	15155.76	6231.985	19116.97	12703.96	81676.2	11496.71	10216.99	14435.84	9413.099	10379.06	29159.58	15006.71	11332.35	13506.25	20557.67	13624.55	6385.55	30079.34	19558.24	11164.48	13450.32	34100.36	12381.84	8485.003	38597.28	9934.731	23760.28	13089.04	16573.02	12292.07	13853.63	10481.45	8310.087	14770.46	8437.778	14531.79	7342.178	18615.95	14082.74	25124.93	19082.74	6944.582	9010.34	35199.72	13810.82	6436.796	7530.19	32299.25	8649.514	42641.55
PREPL	3571.298	7444.138	3337.138	4159.872	4283.766	4298.654	4238.31	4629.988	4281.487	4554.202	3543.777	4515.086	5010.54	4216.369	5142.272	3162.487	4647.528	4468.608	3966.943	2953.261	3281.084	4819.961	3134	5740.857	7880.55	4571.735	4571.525	6593.182	4477.824	4928.979	4776.071	7065.939	2681.123	2702.561	4663.756	3571.862	2463.57	4061.846	9124.722	5778.216	4125.468	6041.126	3634.673	3375.489	5011.322	2998.67	4691.669	6229.539	7746.159	2701.619	2572.942	4686.785	3323.228	3288.557	3178.701	5529.675	3948.821	3808.059	2399.885	5358.632	8094.157	5251.77	5527.713	1899.101	4598.019	8323.5	2712.376	4170.634	4278.732	3565.501	5219.696	6380.573	2477.013	2921.314	7228.353	3785.533	3566.454	4584.018	9573.298	2579.537	3095.38	5796.154	5229.467	4644.764	6150.624	3020.455	2929.196	5213.173	7113.946	3578.186	3271.497	2692.366	4415.579	4443.711	3336.142	6946.188	4315.088	6333.008	4120.119	3003.292	3373.068	5393.538	4326.719	2892.944	6652.969	3021.464	3893.739	4592.473	4104.628	4245.945	5571.03	3289.994	4971.341	2399.694	5085.416	4869.41	2980.701	2836.341	6556.332	5875.657	5205.63	6171.345	3318.516	2741.991	2533.863	3089.112	9680.328	3947.509	6920.437	2580.311	2284.033	7447.266	5371.379	7391.84	1588.964	1416.089	7286.387	9024.888	9456.78	2737.191	4789.775	11228.03	4670.305	3511.278	2258.058	2092.669	2753.659	2949.234	7893.992	7441.486	5021.57	3972.843	2178.19	7863.037	6825.272	6461.553	2623.843	3957.141	4071.712	3534.681	1823.231	8568.262	5730.204	2010.134	6490.45	2851.595	5815.108	6113.25	5658.185	3716.476	3352.511	7061.514	2479.733	5692.367	1845.853	9924.198	3301.22	4198.982	3207.925	4777.465	5500.199	5351.214	2489.584	2355.822	9588.762	3867.375	5023.82	2159.429	4641.272	6388.124	5562.056	3497.076	8314.982	2163.099	5370.194	3630.706	3202.926	4932.407	4229.716	4117.008	4901.676	4829.419	3941.67	3169.739	4135.94	3792.426	3401.529	4465.621	2938.867	8525.86	7576.19	2696.987	5920.946	3500.815	4701.57	4783.563	2687.461	5913.341	2546.295	2794.44	4373.246	4149.561	3873.428	5399.225	2174.593	5538.968	3843.978	2349.295	5818.386	3945.832	4824.013	3882.916	1879.912	3773.723	8298.868	3218.482	3314.481	6003.136	5071.722	3162.991	6477.458	5697.753	2340.519	3289.902	7258.105	2351.216	3874.384	4837.645	5549.438	3995.29	2958.4	3947.278	4819.034	2551.941	7313.916	2461.142	4953.225	6346.149	2560.434	5036.756	7359.555	5383.394	1381.774	4947.175	5201.413	6391.629	1548.835	2813.618	4810.941	3043.105	6696.133	8810.42	3462.731	4132.745	3867.344	2770.82	3998.317	3662.448	4539.777	3982.652	7562.593	4034.001	6049.452	4246.003	3145.867	2357.766	4292.162	3972.365	3965.154	6944.022	5505.043	4415.67	4419.653	4305.208	4999.926	3625.092	4277.969	3599.262	3924.512	5068.703	7276.306	5240.665	4175.433	1636.924	8148.579	2679.24	4665.918	4142.838	5623.019	5576.844	8436.74	2043.341	4953.032	4309.848	3935.64	1515.991	4537.568	3510.22	3894.126	3619.754	4757.473	8868.069	2786.573	6460.387	2721.318	5408.85	5561.785	2173.5	3357.089	6337.678	4581.752	2008.321	5512.288	4884.192	7977.912	4082.612	1972.155	8115.605	2214.205	6199.85	2969.301	3930.906	6524.175	3426.925	6658.76	6738.853	2104.163	4760.019	2049.709	4197.867	5661.948	4024.449	4730.36	2947.587	5644.927	4939.117	3124.973	4615.957	6744.109	4067.357	2249.188	6138.442	3446.87	5273.67	2106.744	4880.959	6257.926	3019.396	6981.431
PRIM1	2007.236	1609.791	1362.761	1281.586	2456.648	1667.757	1866.348	2607.613	1674.171	1897.579	1054.358	1144.527	1947.482	1901.043	2468.412	1989.867	1599.941	2575.181	1687.337	1421.214	990.8152	2905.668	1456.396	4476.303	1663.121	1206.789	2487.566	1651.317	1802.871	1245.52	1133.423	3373.748	2421.791	1163.231	1778.233	4729.004	1189.185	2337.578	1577.08	2377.639	4082.972	1623.408	571.6682	855.0725	2630.683	1296.25	2479.434	1984.815	1382.567	1314.601	1511.672	1964.738	1519.291	1497.13	1384.5	1422.627	1571.519	1593.571	1933.31	2411.733	2340.344	1984.631	1583.116	1342.294	1795.725	2583.39	2670.941	1792.431	2295.287	1636.396	940.7593	1438.952	1466.159	1127.61	1197.459	2698.156	1863.983	1688.09	2595.179	1795.874	1634.352	879.9076	1846.393	2498.578	1822.21	3515.389	1335.769	2160.017	1799.784	2273.218	734.6229	2967.218	1228.38	1395.173	3261.901	2026.415	1013.351	1534.394	2004.341	2293.596	2085.836	1315.282	2401.16	2081.358	1014.26	1294.023	5477.534	2213.306	2015.779	1328.39	1575.042	610.1929	1441.29	1911.817	1159.843	1705.14	1178.682	2614.323	2071.978	1588.57	977.046	3690.026	1866.807	1275.373	1400.834	2988.547	1591.791	1427.467	2001.488	2175.343	1767.798	2037.786	1286.968	2890.578	1315.239	590.3627	3933.378	1592.572	3119.837	1070.961	1701.921	3194.969	369.5949	1819.417	2169.438	754.9127	2810.057	1774.034	2980.45	1985.046	1452.777	1727.665	2940.513	2973.303	1243.774	1604.616	1603.529	1136.756	1524.233	949.3319	1564.507	2002.085	2915.477	1051.787	2059.573	983.5153	2572.227	1924.535	2527.283	1509.066	1066.283	1833.503	1248.969	2230.911	2203.896	1562.789	1012.199	1461.619	1217.237	2732.089	3124.523	998.1673	2288.593	1025.648	2116.532	2863.918	3701.925	2588.827	1621.123	939.7431	2247.348	1197.376	1096.399	881.5594	1494.176	1558.673	914.8264	2393.403	2939.601	1684.738	2712.861	1720.292	1057.283	1244.55	909.3896	1197.626	1217.948	2295.663	5164.568	2016.62	1903.152	1491.093	283.2223	2357.605	1108.481	1343.222	1464.04	2508.744	2266.43	2162.763	2572.745	1344.515	1196.095	1266.114	1904.853	1414.681	1781.577	1679.275	2731.692	1358.08	1900.045	1295.895	1522.562	1830.974	1270.369	3074.592	1802.279	1773.001	1201.682	1560.158	949.9742	1197.556	2755.509	2396.267	1211.209	642.8592	2279.335	2364.136	2123.678	654.5819	1419.512	2283.921	2933.604	1089.093	1411.978	2287.031	2186.278	NA	NA	NA	NA	NA	NA	NA	NA	2562.49	1459.662	1315.266	1102.154	2034.446	997.4815	5854.862	827.6345	1919.285	1674.395	2703.549	3731.591	1382.312	821.3197	2901.044	1413.936	826.2187	2072.845	3490.348	1433.43	865.3699	1304.508	1851.766	1434.282	1692.541	4224.945	1913.21	1261.986	1439.091	2537.495	1465.554	1409.533	1380.252	1394.188	2513.197	1429.648	2716.792	1596.285	1847.567	1534.869	1195.407	2468.419	2253.204	1389.187	2538.487	2379.16	1067.592	1605.731	2165.859	1650.237	1159.154	1380.333	1544.091	3533.014	3151.231	903.1589	937.09	1043.436	3431.762	1425.751	1058.85	1030.457	758.3557	5175.828	2424.139	2004.266	1037.743	2216.247	1451.092	1787.872	1384.503	2847.014	4171.794	1281.679	1460.897	1039.034	1503.483	1316.528	1239.245	1475.614	2036.108	2823.71	1382.665	2742.521	2394.063	1358.415	1176.155	1979.599	1101.091	3450.68	1855.588	891.5568	1709.459	2198.619	1641.298	1115.86	1968.063	1098.09	1792.264	1262.422	1098.447	3125.909	2377.288	1917.856
PRIM2	4689.602	3674.335	3581.736	3724.028	5217.085	4446.772	4467.367	5124.273	4333.841	4490.126	2431.319	2830.086	4506.045	4782.262	5766.925	4540.673	4450.995	6125.981	5020.893	3295.142	2804.824	5471.464	4222.444	8217.426	4237.852	2657.909	6258.618	4991.343	4768.101	2650.825	2549.979	8399.462	5192.229	2464.704	4283.193	10146.62	3079.257	4086.657	3995.933	6982.852	7784.364	4340.684	1984.165	2045.978	5953.901	3029.736	5689.813	4123.417	3829.86	3067.998	4033.041	4761.398	4040.126	3523.1	3302.12	3215.86	3483.6	3395.594	5481.102	5906.18	6211.072	4879.076	3838.609	3543.588	4505.839	5409.126	5495.826	4777.39	5370.165	4378.276	2185.968	3262.653	3354.904	3257.951	2791.463	6754.804	4322.522	3758.271	6127.96	4399.086	3891.932	2441.42	4015.766	5145.637	4533.252	9357.03	2806.303	5638.614	4546.063	5507.021	1933.692	8508.838	3378.255	3750.751	7736.066	4429.694	2849.786	4260.389	5679.35	5647.843	4582.024	2361.509	5579.359	4233.8	2772.799	3355.904	13091.55	3209.162	6421.682	4033.899	4204.897	1751.796	3503.717	5519.105	2656.573	4150.314	2813.779	5402.436	4322.645	2968.181	2927.21	7094.248	4318.756	3039.795	3463.043	8059.946	3577.746	2733.819	5265.291	5894.975	5043.175	4545.79	3066.199	5832.91	3191.959	2441.662	8179.661	3318.568	5721.632	2487.961	3854.693	5128.609	2548.994	3153.741	8364.388	1750.132	4382.915	5400.77	5631.863	3846.323	2977.21	4140.218	7681.598	7559.807	4087.484	3299.286	4113.356	3041.669	3599.97	2617.503	4511.598	4169.1	6252.144	1796.993	5130.932	2887.194	8125.124	4060.54	5925.218	4104.611	1800.276	5359.545	2548.684	8323.652	5102.389	3270.286	934.609	2629.67	3033.392	10198.93	6682.201	3916.535	5396.046	2744.35	6082.328	6917.857	12260.27	3685.802	3491.995	1939.143	6908.965	3172.531	2888.429	1982.383	3074.923	4051.608	2657.686	3867.523	6606.755	4738.58	7118.049	4102.289	3002.067	4707.361	2536.585	3192.22	3100.477	5497.87	5247.094	4434.147	4625.777	3457.516	996.217	6493.399	2474.208	2858.574	3784.491	7218.338	5072.569	6213.682	5196.992	3007.292	4073.648	2577.955	4735.19	3435.933	4041.337	3799.946	7122.87	4426.008	5984.974	4090.176	1865.591	4331.693	3201.137	7500.889	4433.326	4295.429	3466.642	4426.46	2898.64	3483.286	6550.919	5995.845	3256.421	1737.427	3742.582	7011.253	7092.469	1723.973	2472.98	6972.896	4563.165	2076.461	4007.003	3894.423	7513.916	3204.687	3731.139	6526.781	5054.215	3037.98	5445.555	5789.534	3459.535	6690.207	4461.013	3515.623	3134.443	3755.876	2925.338	7210.619	2205.356	4434.307	4331.281	7554.68	7374.908	2984.684	2392.777	7310.26	2866.012	2036.986	5312.668	9224.444	3104.475	2630.383	2937.095	4034.945	3578.593	4184.422	10877.04	5546.668	5013.529	4366.332	4823.605	3881.66	3591.502	3569.118	3829.285	4730.041	3065.69	6305.828	3970.066	4251.684	3939.714	3016.158	5924.655	7241.004	3639.619	5512.694	5983.658	3004.716	4093.531	4445.639	4135.186	2794.316	3659.958	4131.153	5774.051	7422.891	2340.138	2560.919	2963.404	6559.7	3540.288	2876.076	2556.103	3143.19	8338.598	4344.642	3537.046	6502.656	4698.833	4353.193	4985.547	3434.337	5597.628	12861.37	2819.246	4511.289	2722.609	3353.943	2932.691	3480.273	3442.129	4688.617	6858.325	3716.59	7478.245	5499.867	2883.597	3721.232	5075.4	3103.1	6929.968	4566.751	2799.861	4554.684	5255.373	4622.767	3489.491	5810.861	2589.08	4139.326	2666.948	3984.589	4937.733	5369.226	3865.419
PRKAA1	5465.779	5497.308	5790.199	6803.252	7075.138	6754.018	4804.143	4487.95	6611.493	6362.756	4294.191	6676.929	5834.727	5857.105	6681.927	7158.438	5668.937	7548.284	4959.541	4665.985	7017.319	8232.209	6563.623	6316.646	6268.426	4359.828	5809.307	6870.756	5394.606	6618.135	5319.653	5260.143	11260.34	5035.291	4360.109	4985.132	3643.332	6724.839	7870.821	4100.428	7832.097	4678.705	10721.93	6426.635	5759.83	6179.354	8199.152	5445.515	8205.768	4071.829	7243.36	5029.772	5341.198	7122.489	4540.053	6059.375	8569.193	7624.699	5447.524	6898.092	5787.906	4929.974	15052	3381.349	4800.607	7642.098	7898.659	5324.907	3841.566	3263.524	10429.41	5252.501	9445.807	3105.966	5829.782	3182.486	6017.168	8041.815	5264.416	9277.746	5601.674	4651.094	5838.213	6625.34	3913.537	4303.315	9320.132	5962.344	4466.371	4599.333	3404.042	7418.293	5568.679	4992.943	11649.53	7400.175	6211.235	3513.925	7519.292	8066.039	6229.508	6643.138	9290.946	5322.938	5580.215	5673.96	3669.831	6400.015	3426.221	10650.61	8853.927	5182.112	4337.173	7032.267	5666.188	3013.203	6097.371	3353.722	10634.91	14876.06	4116.62	6097.598	9834.868	2325.833	3947.851	6804.819	3433.686	3830.625	5702.068	11090.75	2457.195	10396.47	14444.02	5742.977	5398.788	1278.621	4966.025	6618.995	6965.885	10525.4	11290.51	17625.27	12201.47	4075.846	3405.677	2866.32	6075.016	2954.911	8278.639	6709.494	4096.29	25273.94	8725.178	8157.221	4353.516	4241.408	4968.525	3453.501	4826.763	2982.794	10228.13	6750.275	3444.649	4460.274	8009.284	5891.368	7329.408	5953.171	6164.093	5238.554	2557.279	5388.062	3922.351	6004.54	11365.12	6584.302	7593.325	7948.022	2528.09	8007.858	6908.073	5669.308	6987.541	2047.579	9861.928	11586.92	5666.46	6097.035	10459.87	6220.553	4920.596	4008.777	3188.211	4553.08	8798.543	8047	5470.741	4114.75	5630.004	4182.297	7201.164	6069.778	4876.001	6885.919	4649.631	5163.122	6643.107	3578.798	2925.235	11177.16	8339.775	4697.899	7247.826	5132.975	5806.002	4757.638	5142.4	8594.963	5690.474	3899.65	5595.38	4117.565	9007.686	3751.106	7108.416	7526.466	3816.544	5346.973	8237.728	4923.58	6216.16	5044.199	2508.862	3919.982	6857.094	6272.936	10313.02	5816.437	5509.521	4162.801	6372.73	5418.273	2429.69	5015.478	8878.999	7201.546	10698.58	4705.68	10467.16	3789.15	5505.863	9390.384	12090.08	2735.554	2720.212	4299.235	5649.922	4336.089	5972.399	9432.428	9946.325	4474.326	1778.242	7940.489	6055.708	8361.475	6205.892	6276.472	2817.18	6843.072	3180.008	12332.14	3653.987	6337.9	4419.212	4629.425	7212.899	4668.964	7116.858	9301.832	6314.911	4458.184	7708.274	4189.567	5668.703	5497.613	16190.11	6621.534	3227.577	6707.03	4533.89	4737.819	5060.885	5013.807	8068.586	5110.108	5762.543	5442.763	7076.491	5883.291	21285.74	10362.75	2627.697	2329.604	9298.048	7290.523	4900.007	3169.86	2776.892	4328.629	15044.65	5279.843	3348.312	6611.897	12128.9	4480.385	5531.489	5360.94	16665.87	4834.872	6398.025	12076.74	1974.927	6632.023	4624.142	3566.286	3985.387	3507.202	7656.325	5902.989	10801.87	6858.687	7647.74	4781.068	7197.74	5107.456	7780.488	6082.654	3557.504	6339.311	7279.819	4332.382	6814.479	4677.086	7027.807	10150.66	5188.379	4555.713	6365.726	10663.9	3270.78	2250.862	6617.701	2194.029	15562.22	5374.601	5640.228	12492.91	8976.697	6175.501	4555.97	6671.336	7886.467	3659.35	3716.962	4058.164	8292.909	5588.208	8194.463
PRKAB1	341.8493	247.2313	267.8099	459.6144	492.8432	397.8166	434.382	223.5661	446.1909	317.5611	225.0198	400.2097	325.5169	436.4726	423.7266	661.4949	425.8623	467.9959	223.3693	247.6486	392.9881	459.6022	528.3449	393.2635	405.1222	368.2396	332.9645	312.2906	475.3992	582.5413	269.0499	230.3218	643.3422	350.7159	325.3291	327.685	177.9135	369.1982	353.1456	270.3659	523.8111	219.1378	1166.463	426.9948	314.082	272.7598	376.9776	296.5672	552.1685	384.5042	398.9714	322.6808	352.4212	393.9933	201.0305	348.936	665.0505	384.433	408.1438	285.7983	480.3349	329.7285	923.9549	194.6506	294.2613	439.7454	290.0062	387.6238	285.4708	257.5984	578.2633	542.9995	917.826	110.4483	293.8497	171.8181	397.5874	360.0856	409.4475	589.5915	397.268	375.4039	319.9588	313.2581	424.2058	283.1945	439.112	351.8723	215.032	396.0931	215.8391	391.0368	533.6845	444.6363	639.2739	164.7316	525.3417	241.8796	212.6538	424.2579	614.5188	217.5533	783.8305	388.5713	473.2494	299.5955	172.5632	223.5643	200.2505	981.2411	557.1137	307.429	630.2377	349.6127	323.2632	151.4472	505.5128	203.6793	415.4356	1062.689	313.5859	375.5615	515.5453	213.7074	201.0919	539.2938	405.635	130.7863	479.8985	448.1646	185.8155	340.0709	865.0822	455.0707	301.5593	283.5475	396.902	287.0096	335.4354	545.7933	398.9511	621.8851	379.6059	323.6647	157.145	397.3103	498.1027	261.4406	341.8954	474.3671	255.8719	1261.696	386.4761	420.947	450.4358	313.4793	265.6557	318.0566	229.5822	338.29	365.4907	558.4739	278.3033	830.9466	415.1787	664.1833	96.43126	407.4227	363.9508	320.2727	333.7382	380.859	765.4482	161.1344	527.1581	453.6714	1042.754	423.8096	199.2299	744.4788	787.9779	167.192	514.9596	100.0113	390.0997	361.5273	503.9971	1148.64	427.4186	364.0813	245.1469	301.8023	115.9014	484.4753	636.3063	470.9031	243.492	390.0587	345.5306	194.563	419.5304	460.7638	359.232	519.1564	474.4479	304.3141	375.4189	437.061	366.9978	312.3133	269.0959	612.5491	351.4364	291.1217	355.5571	238.4374	371.2982	902.2536	544.4274	370.8825	405.0563	421.4444	758.7595	243.5258	803.2816	364.885	112.0599	442.7361	447.5253	492.6846	306.0396	338.8515	678.3206	499.7833	185.2951	299.4559	373.7999	472.2844	660.1547	433.6543	174.3426	287.2893	303.1141	924.2543	412.1989	416.3444	901.1785	241.1608	523.9733	356.3054	300.4641	483.2045	673.0694	163.103	394.3593	285.6611	632.1538	515.8878	500.7243	691.4403	270.716	200.4482	456.9	274.0026	247.1074	283.3409	543.677	626.2921	229.7993	853.005	148.3378	148.2034	662.6224	502.4455	334.2954	363.3572	351.6903	266.3657	502.6282	489.2958	332.5641	277.3638	439.0741	302.6899	242.5743	266.7108	925.0002	419.4245	256.3816	365.0487	479.0931	412.4414	305.122	627.7294	415.8237	417.9134	314.7294	262.4133	350.2516	322.8108	1027.722	321.8476	361.5889	306.2989	346.1389	313.5663	702.9572	292.5955	161.0951	366.9881	417.1334	341.1792	259.3349	321.5	790.3333	211.3357	308.0998	276.216	884.5936	364.1809	455.3325	594.9983	184.2781	468.1976	386.2387	269.0603	437.3785	195.5244	304.5566	666.9225	456.7904	507.9123	326.3406	534.9302	195.0477	257.3376	423.9175	381.4485	287.8919	488.5737	406.3499	698.9132	408.787	298.8031	674.9805	597.3243	259.7202	184.7168	432.8728	409.3242	355.8437	153.0507	443.9714	189.0227	712.281	379.8595	593.5357	932.3539	85.41461	574.5784	368.1692	287.6898	363.807	378.0892	432.8994	618.6194	252.7512	557.0275	274.486
PRKACA	6826.645	5130.91	2739.638	3802.066	4622.143	5207	3758.77	5933.208	3495.865	7119.993	3796.372	3038.236	6436.112	2722.026	4736.503	6326.274	3160.495	2993.322	3644.826	4568.894	8056.379	4866.918	4887.881	4647.433	4582.209	3076.104	5253.767	3306.161	3350.336	5173.359	6719.306	3851.943	4408.783	3787.302	3865.633	3383.21	3397.852	4340.935	7546.438	3857.623	4206.978	4416.235	4260.183	5182.843	7348.767	2934.127	3316.804	4554.934	5157.935	3019.372	7091.037	3752.906	4222.662	7505.958	2172.818	6748.242	6111.149	3369.823	4081.92	3208.491	4805.148	4758.916	7687.29	2358.977	5986.475	5207.378	2256.895	9041.414	3343.262	3923.756	3934.576	3218.155	4130.586	3868.122	6374.467	3492.671	3199.449	6397.781	5189.023	3876.418	5761.393	5998.356	3039.809	1620.673	7093.668	2632.474	8225.391	4482.535	2892.226	2335.07	2655.424	3765.079	3305.23	9039.876	10531.6	5064.663	4870.428	2326.726	4993.306	2204.43	4172.976	14929.55	4268.656	2743.618	4979.043	7673.455	2647.749	4953.534	4897.738	7854.547	5781.021	3279.987	3897.056	3285.961	4441.693	2918.743	5947.563	4438.023	10039.29	5328.496	2850.027	4774.425	5143.905	2109.68	4438.027	2483.296	984.5286	5687.373	6010.106	13032.87	2886.92	6451.054	6654.142	6211.973	6115.247	1269.322	7045.659	6486.694	2922.71	4583.347	4319.081	10371.57	9503.534	6152.744	1768.389	4185.228	5644.721	1855.39	5069.479	2645.771	9688.939	6492.255	2547.349	5153.323	2558.95	5396.239	3310.531	2549.025	4214.68	2097.734	7147.536	2837.767	4907.356	2018.313	6581.776	2811.394	7806.802	5531.834	6687.258	4284.215	1287.742	5523.109	2214.423	2736.846	4563.168	6909.222	2466.56	4298.347	2722.124	3857.111	4253.48	6771.744	3388.651	2222.25	11503.27	4217.839	2843.774	3282.439	7476.446	6911.84	4105.403	2513.981	3479.167	5186.211	3953.796	5914.72	6220.529	4053.543	3875.286	3198.05	3131.06	2443.241	4416.205	5551.026	3187.165	3627.047	4592.679	3349.045	1485.929	8630.309	5250.993	2318.79	5381.459	4714.416	4877.439	6891.603	4263.334	4083.014	2023.746	4606.815	2496.42	2771.044	6639.226	3565.912	4611.051	4147.654	3524.374	5097.115	8360.02	2901.113	6452.912	5126.284	1911.625	2835.92	9867.602	3199.558	6435.146	3229.288	3886.644	2685.078	8618.589	3772.558	3232.836	2765.438	3147.309	3748.096	2828.22	3712.429	8215.825	1622.732	3320.85	5015.524	3204.925	4052.106	3969.531	1487.427	5179.672	3916.766	3784.687	7353.705	7329.593	4362.637	1044.355	5772.996	3081.441	9344.357	1422.572	6876.414	1628.101	3250.923	1920.076	9947.959	4634.47	2275.349	3732.914	3534.979	3703.505	2917.73	5583.905	5336.89	5409.988	3072.646	7719.153	1657.89	6022.506	3676.248	3540.162	4954.976	3371.601	3421.779	7137.217	4003.553	4488.155	4901.467	4499.76	3341.267	3808.307	4773.965	4528.093	4521.152	5889.721	5806.899	2352.073	2647.571	6537.158	3978.863	2058.192	2915.166	3216.905	3482.599	9119.294	4316.888	2683.935	3361.334	7114.573	2422.793	10363.7	5702.814	6481.407	4720.823	2556.416	4946.425	1606.253	6259.44	2004.58	2165.273	3587.503	8110.969	2502.077	3633.883	3814.432	3764.965	11856.69	4373.017	5335.628	6030.766	3006.89	10336.8	2308.612	7174.237	1450.173	4236.93	2504.484	6007.374	4129.424	6275.034	2825.516	6279.445	3891.156	4689.775	3091.852	6706.754	6567.782	1662.469	5740.039	3724.913	3402.919	4409.718	5079.364	4750.146	3045.125	11593.64	5406.396	4336.925	1293.971	1787.948	5631.824	3243.323	3252.358
PRKACB	8755.876	5805.153	3782.707	6365.338	6427.28	7397.697	5847.696	8762.081	3678.816	6136.525	4502.897	5140.291	8877.384	6614.855	6230.646	11025.87	3832.549	4665.341	3993.867	6678.876	4244.04	7275.708	8510.757	10626.24	6863.02	6125.091	8593.286	6071.154	3832.919	6167.232	5267.432	4578.599	4691.72	7725.952	8496.458	5037.819	6747.381	5480.886	11563.65	4890.837	4411.037	8377.873	10247.06	4005.586	11586.53	5768.906	4155.433	8003.437	4809.832	4078.05	9890.185	4181.818	6421.189	4642.567	2317.031	9228.147	9964.64	7457.461	6715.019	5881.374	8182.386	7270.718	7837.245	5300.783	9544.592	5467.271	3078.785	8825.213	5906.781	7546.348	4665.033	2504.884	2966.371	2039.827	5063.535	2776.236	1758.623	4046.72	4279.378	3276.098	5538.68	11294.01	2696.514	3958.362	4193.113	6831.899	16083.73	10378.51	5553.911	5572.705	7624.524	5934.815	6404.774	15073.38	17476.89	3278.732	2644.294	4454.349	3913.287	5873.638	5398.578	8996.006	7072.153	4195.768	6821.091	12702.88	1928.88	3799.539	2346.238	4275.053	2858.303	3636.073	2671.92	2711.169	2088.574	1719.878	3842.905	2776.021	4940.402	3408.792	2072.686	2828.374	3591.462	1559.95	5435.792	3974.134	3135.446	7386.985	6191.932	20314.09	5302.756	7345.871	4499.536	9509.876	7329.179	3404.492	11532.48	6064.529	7364.587	14729.26	4249.518	24646.08	12180.98	6914.671	4576.42	2933.194	4404.11	3133.572	6036.01	7668.687	5110.084	3094.385	2164.072	3403.163	1861.38	3556.16	2428.145	2780.969	3098.514	4562.211	10276.83	6968.321	7756.585	3609.381	16797.97	2861.023	6787.44	6032.412	10130.94	5400.214	2368.33	13886.84	3932.573	7699.835	10198.06	7928.047	5480.838	2125.242	3497.008	8981.054	4436.821	17717.47	5772.792	4387.133	13014.11	6810.889	4477.385	10923.43	11682.53	5960.402	6822.882	3998.771	4872.415	5983.823	2648.344	6908.516	15378.79	4735.708	3367.618	6599.651	4993.241	17137.45	3809.035	10480.46	5932.72	11712.74	10032.56	6879.909	1572.955	20585.6	12580.91	1211.821	9598.63	11878.07	4430.305	6628.97	7096.5	5994.852	2586.274	3724.934	5648.855	2957.7	4516.846	2811.244	9531.842	14932.35	4078.557	8433.477	9284.843	4185.949	13918.15	16196.17	3440.882	2190.384	4855.993	10765.61	3100.289	7649.376	6589.265	1526.976	7945.369	2811.228	1748.256	2430.624	3164.422	2493.717	1730.188	3145.748	12992.74	5829.642	5024.454	13827.46	7106.713	8128.848	2973.676	2823.657	4555.93	4613.981	5111.932	15481.87	7045.179	5638.57	1319.795	8999.924	5807.524	3912.925	1693.99	3652.812	1050.802	4222.885	1600.688	11482.17	2350.66	1684.535	3277.434	5975.276	7029.579	5154.852	10884.87	6921.499	7268.918	5589.32	6723.002	2304.64	3116.007	2141.427	5410.701	3545.419	4326.517	2126.011	2512.497	5146.632	5048.739	3644.637	10984.91	4062.831	12005.33	13237.7	5814.526	4089.471	12058.53	14991.71	2295.461	1686.924	8837.79	4451.246	5241.097	4979.065	2091.543	2556.303	6947.318	4527.165	1476.434	2860.386	5722.703	1390.831	5381.878	1888.666	9300.489	3878.575	3710.337	1940.083	1112.488	2185.068	2555.301	1599.531	3555.766	2741.338	4073.329	1340.064	2868.931	1653.948	8695.222	2316.146	4625.76	4120.488	1429.043	6127.476	1601.282	4732.322	1843.475	2780.498	1893.813	4945.255	2493.567	5000.145	1339.284	4249.096	2328.803	4663.056	1895.376	2700.29	2832.913	1521.837	4329.36	1567.256	2046.97	3696.05	7030.912	2901.4	2103.231	5893.482	3961.347	2243.063	1297.125	1443.339	4080.583	2481.738	3116.068
PRKAG1	9026.477	8263.672	8285.892	8646.43	10984.63	9727.864	7705.283	6502.186	8976.748	9781.552	7067.726	8590.461	10286.25	9596.037	11821.16	13134.86	6336.194	8363.067	5929.279	5576.191	10671.92	13043.35	11427.59	8287.459	7460.398	10242.92	8350.875	8943.228	7751.087	11124.65	7697.623	5796.469	16041.87	8110.975	6548.386	6563.145	4531.97	8611.478	12631.46	6232.189	9969.234	6277.251	21389.2	9622.813	10092.04	8268.833	10697.93	7822.183	11642.79	4908.025	12458.17	7938.265	6570.543	13001.19	4400.277	9421.176	16696.43	12637.67	8242.268	4578.971	11450.8	7292.283	21023.05	4985.37	7543.916	15367.44	8671.625	7093.942	5446.715	4720.303	14519.16	7517.325	15047.67	2755.709	10115.26	3544.9	8067.134	12337.05	11621.43	12738.3	6031.032	6510.042	9371.398	9302.982	6818.149	7653.28	9939.101	7606.258	5543.618	8081.827	3715.881	11995.1	7231.699	8313.945	17238.24	8785.797	9901.999	4442.298	13662.27	9890.328	11563.18	5847.882	16250.68	5502.57	8131.988	6434.035	5518.853	9769.499	5010.716	12096.68	10958.23	6393.207	8438.794	8499.091	9065.39	4219.672	7704.639	4036.332	12417.22	24836.11	6729.975	6919.751	10214.12	5586.742	7636.849	9338.151	7573.108	6925.327	7484.848	13279.43	2986.456	6445.594	26839.3	5783.597	7633.505	2965.697	8386.162	8118.108	6366.282	13380.37	11407.58	23408.27	13431.84	5440.844	5714.936	5131.841	8563.779	5629.785	12420.38	8550.894	6857.026	25824.25	9160.169	11529.79	5765.367	4071.808	10857.3	6260.036	5748.197	5359.316	8968.107	8929.265	6124.148	7619.825	13968.21	8540.654	8888.7	8718.228	6859.319	4338.931	3787.935	9214.654	9039.874	6397.222	21934.83	8674.379	14017.19	8520.39	4875.1	14651.94	10212.01	5502.716	7842.553	4549.311	12066.46	7956.733	7720.119	11967.21	18783.56	11514.08	7797.456	4258.176	3862.51	8850.255	11763.96	9446.507	7035.607	6651.256	9488.372	6574.007	10905.18	7164.999	8298.276	11974.24	8604.744	9330.443	5006.822	5509.049	3802.372	13987.48	9808.854	9424.106	7990.822	7300.592	9677.676	7323.696	6274.836	15224.86	8574.171	5700.171	7355.853	7510.225	10944.39	5595.531	8131.183	10006.97	5069.698	8860.978	12163.82	9423.813	8207.143	8603.222	5410.749	6329.814	8533.951	8392.465	11173	9171.977	11867.99	8134.458	6445.25	7736.545	4565.226	8499.596	9433.916	11254.33	10321.59	7384.269	9604.429	7436.818	4943.035	11732	8840.071	3906.296	10367.61	6654.203	15561.27	7940.367	8521.535	7444.558	11063.96	6234.488	4814.897	8905.971	7783.54	7828.943	7584.056	10182.36	8483.943	7843.968	7385.652	11609.24	7015.722	8015.873	5083.042	7031.414	12233.79	6813.534	12019.48	12555.49	9655.902	4573.563	10084.12	6194.94	7688.17	9048.122	22869.36	12608.03	3329.988	8576.882	6325.57	8643.912	8344.68	9173.738	8696.307	8059.389	8316.647	7516.115	8974.796	9587.419	31367.39	19150.27	4345.569	2014.962	13894.37	12636.7	7085.837	4561.551	3916.595	9751.031	24664.57	5162.618	4094.319	8694.803	17833.74	5783.352	7366.91	5898.485	25359.43	11047.27	7581.92	14373.26	2575.457	10155.61	7569.361	5710.909	5365.901	3629.955	8361.563	9652.384	13912.62	11249.52	11501.63	9806.264	5662.576	10374.78	9340.701	8096.486	5287.934	9827.619	12722.53	6671.278	8506.823	7276.265	13162.11	17524.12	5326.945	4119.722	7410.97	15212.9	6946.258	3515.319	8831.905	7023.218	19334.93	6191.877	8556.289	15790.88	5098.454	10588.89	11038.92	6993.458	8634.821	7954.793	10410.38	10246.13	6970.031	8326.342	5676.439
PRKAR1A	25639.76	44714.46	10155.84	16279.54	23246.92	22973.39	19918.99	37366.95	31431.85	26610.21	21186.63	16166.92	30853.1	23227.13	18417.65	42466.51	19632.39	18649.95	16392.8	25661.72	19643.62	28628.61	34925.24	24590.31	37729.13	16175.21	40965.98	39171.71	22567.03	29309.07	22962.54	20824.82	17984.37	25397.43	3627.245	17886.98	10327.43	30783.77	40111.24	19848.88	18854.28	67784.29	18103.82	12666.9	35703.03	17606.06	13570.83	29564.8	13905.72	18580.98	68623.48	13782.83	29640.91	19094.19	11844.9	46899.75	42820.21	13175.58	19017.43	18395	29409.81	25554.21	46018.63	9941.514	70508.45	17421.38	10418.37	43759.82	19156.82	20419.97	12889.1	17268.96	16001.49	11712.91	24609.4	16404.18	24239.89	22341.78	75429.02	24403.78	26929.67	37735.4	18378.24	16123.84	26300.21	6513.118	45829.03	53021.32	15714.02	19715.67	22088.64	15175.08	22573.4	37740.28	44631.35	13360.3	26304.72	16787.94	13818.82	18441.99	22413.45	34988.94	27066.63	20565.28	33647.5	18351.14	10468.04	25013.46	12324.98	35640	31205.22	19973.18	39899.3	22353.51	16365.87	12324.74	15218.84	22053.4	55539.66	19952.7	20392.05	21705.3	30230.71	20392.78	15243.11	16945.27	22058.82	34968.14	25233.89	44243.91	21975.77	24726.79	13997.53	28919.11	37966.67	40297.62	26873.66	16464.98	17834.72	27722.93	11479.71	53154.47	30534.86	19788.66	8525.6	22386.09	28698.7	12442.48	30980.38	22717.24	20277.36	15443.89	10576.05	13727.82	19217.87	25967.8	22531.58	64294.23	27420.22	38665.2	29993.15	21729.37	74526.69	13370.19	66627.17	5491.519	10165.63	18402.71	43367.98	13360.96	5967.205	40064.55	21515.34	17108.86	19873.71	44290.72	30935.84	12946.61	8904.091	26166.1	34065.27	47089.17	15994.64	13286.87	36787.48	16163.09	16788.94	35904.28	53641.45	28913.01	32933.19	11632.83	17166.97	14810.26	32107.7	37049.78	25836.84	10549.61	23149.71	17348.58	17707.85	35619.87	18290.17	33116.98	23232.01	22144.02	18622.52	52269.06	10352.54	47737.77	22973.57	10993.46	26543.99	23827.49	14750.59	63996.55	25356.21	9723.027	17920.21	21874.64	26550.4	22188.86	14398.2	14955.61	46182.73	23137.5	11910.57	27855.7	40793.72	23101.64	27267.25	33647.15	7310.269	45177.3	22287.33	25365.61	13229.23	29205.43	28374.94	31710.28	36239.76	13537.17	28425.37	18086.02	42967.68	10326.8	9151.452	38885.46	42127.23	20459.44	17350.07	35185.98	24181.1	11254.48	22163.47	11167.17	53023.55	31052.98	12342.16	88626.94	28445.11	44628.48	5726.587	19889.75	15261.35	20738.9	19493.78	51470.64	15827.19	21629.97	14642.98	18653.09	15739.27	70346.72	13386.67	12640.8	17456.41	44592.33	22617.4	15187.9	32519.32	32009.67	43812.77	33329.67	29227.36	2988.29	20493.4	38219.66	31570.85	20798.44	55809.86	30798.99	28095.03	30988.87	23984.66	16899.76	18757.59	20548.7	24734.54	17242.11	21133.13	21893.53	26224.34	6462.4	88647.67	21558.02	17230.83	28334.43	23210.22	17529.91	42040.91	17470.81	75812.53	17619.53	10733.36	14410.63	115830.9	21613.14	46679.98	8683.34	19042.2	15574.69	13713.36	13688.75	22736.8	9793.953	31243.99	22504.27	16484.8	48327.73	20465.19	22157.71	29966.98	26124.79	25224.57	25328.68	8184.018	31100.74	15776.78	44632.22	13717.78	37050.93	19290.98	57606.8	26286.73	18053.24	11205.51	38268.29	23169.61	16529.02	15676.35	51338.25	24180.33	15178.7	21558.8	10872.69	15426.86	30952.5	29259.23	21589.31	15109.09	52696.54	24358.68	31010.94	15889.77	15295.42	25882.63	27408.49	12507.24
PRKAR2A	10227.92	5415.963	20973.11	7711.689	11315.53	14266.12	13718.81	9940.524	9867.022	10449.76	14786.35	11090.81	12545.21	8511.538	11327.94	7314.822	11083.36	12643.28	11595.16	8464.127	9429.163	10294.07	10775.71	11552.26	10228.95	16276.27	6233.16	7350.604	10299.45	13452.32	13098.52	10006.91	13748.13	18085.64	9512.979	8865.986	6007.118	12324.79	9057.128	13361.17	10931.63	11136.87	9341.835	22516.71	9479.508	9179.294	12564.59	9018.699	20130.65	11771.53	7667.882	12377.74	10019.39	12066.11	7039.444	6610.666	16176.62	11025.96	11177.64	9455.407	16257.98	13296.68	10405.28	5053.175	15996.87	11499.32	12430.29	15068.08	14080.85	6962.653	13210.28	10582.15	13804.38	7502.482	10298.79	12754.3	11735.18	12423.64	10901.5	9575.637	8009.752	8651.015	10272.18	7954.731	11246.8	11406.78	12555.34	10212.49	7674.555	10262.49	6677.282	8533.06	12962.38	13510.66	11570.5	13879.78	19759.75	13710.6	9889.579	7979.66	10314.91	15509.74	9584.235	7370.896	11312.4	16028.76	6679.689	7150.537	8347.098	20634.56	13526.61	19455.42	11169.88	10043.48	7880.556	7440.476	23836.86	14393.13	9397.342	9652.549	11110.12	12900.6	8730.327	9035.839	11385.2	7072.12	12764.81	13304.44	12868.28	10263.94	12495.51	6738.159	14877.18	5921.715	10152.44	13122.48	7804.974	13662.62	10848.08	12641.52	17220.41	5922.433	17684.1	15293.81	4329.252	11900.27	8578.894	7924.391	12121.72	29717.5	25910.81	13438.21	5976.666	12295.49	10865.56	14347.67	5803.565	13118.57	7013.335	10876.64	15673.42	10163.98	9101.055	8015.676	11845.81	16097.79	9160.347	7891.426	15961.69	12188.33	10489.88	11676.18	7598.798	8928.086	11231.04	10684.11	21618.69	20487.64	10500.79	4746.033	6399.949	12872.11	7863.442	9189.858	11214.09	6390.319	17457.49	4680.569	13221.27	10002.92	11758.76	12784.35	20922.21	8785.576	9789.327	11012.29	12932.37	4600.281	10577.47	10571.28	10619.14	15714.17	17533.07	8086.68	9233.098	11201.62	10992.56	10796.5	12949	8746.333	18557.31	8511.544	10030.59	22904.83	23505.61	18694.06	13883.68	6276.303	4613.504	4874.357	11964.27	12418.79	11331.47	9954.326	5320.913	18208.58	5338.333	14003.12	15768.84	9278.641	15175.19	21281.96	2563.987	4120.436	22165.63	17020.31	14044.16	13732.97	7841.885	8551.032	31916	29028.39	1891.336	3093.21	16066.83	12475.03	11460.55	17390.09	17520.95	10719.34	9972.797	9463.155	10193.39	6164.67	8615.113	15614.86	14766.21	11287.08	16976.77	15431.4	13691.49	13604.27	2367.607	17736.3	11339.13	12700.94	13851.46	13389.89	14515.07	4011.141	14063.49	13765.03	5650.627	14630.26	15259.43	6899.258	16615.5	13253.81	15237.06	9541.062	10763.63	5022.612	12266.63	2410.233	12729.01	11537.93	14450.58	21700.09	17059.15	16648	4923.752	5446.887	16114.12	10801.98	16612.71	9028.632	11685.6	10296.88	8087.636	12595.6	8722.464	12284.6	13123.28	3606.506	14506.4	8767.572	8792.395	8061.522	5779.763	14228.81	14392.18	15099.97	13707.66	11048.17	13514.46	6764.874	3341.514	17745.4	11688.07	20435.83	11299.05	23157.14	3886.886	23919.39	7841.823	14341.59	12510.99	11508.96	14700.21	7525.105	10476.62	10792.61	13180.36	8923.846	14527.14	13953.83	13936.69	10444.83	10538.78	7742.953	10181.29	7826.139	6820.286	17008.53	17511.24	11630.2	8304.319	11007.53	6681.261	10415.57	13384.36	17005.17	11258.44	9669.903	10377.17	12067.21	12511.21	8098.406	6835.665	12627.57	19782.68	11672.65	15514.7	14096.25	6905.022	4681.06	9591.48	13537.36	10849.85
PRKCI	4457.502	3173.273	3891.332	3906.955	5840.576	2284.954	2401.174	2445.311	3499.199	3234.625	2448.788	2984.562	2115.984	3775.127	2634.549	7941.676	3150.044	4249.015	3205.269	3492.289	4114.928	2911.191	2351.987	4045.261	3423.52	3221.877	2447.672	2940.41	4474.585	7646.956	5400.902	3857.502	3207.59	2237.933	1608.251	2069.45	2783.836	3927.501	2375.595	3475.537	2800.471	2332.209	9184.398	2679.322	3521.475	2742.113	3856.691	3015.615	4191.334	3367.927	2622.838	3952.047	2814.638	4465.821	3186.92	2685	2329.48	3921.29	3154.378	3965.98	3798.396	3465.848	4413.871	2815.234	2624.197	6066.062	3752.704	2918.026	2507.694	3027.337	3257.573	2664.549	2883.966	2357.582	2139.956	3888.009	3785.438	5774.491	3302.512	4378.567	3230.739	1855.257	3867.737	3075.203	6561.735	2068.055	6301.17	1942.961	1725.375	2164.131	3239.308	3123.098	2697.025	3671.685	2840.992	10478.62	4156.095	1707.09	1961.683	4066.573	5100.207	2528.159	2848.701	16826.3	2966.5	2372.222	5903.986	3619.156	1464.364	4241.974	4546.356	2125.144	5846.1	2011.488	2649.063	1730.697	2589.357	6093.17	5317.799	3924.154	1568.561	4275.975	2734.51	2669.467	7975.779	2620.057	1551.164	3634.475	2310.82	2968.213	1498.194	7434.369	5995.527	3276.374	3017.927	3424.478	3308.023	3393.888	2267.348	5102.339	3752.04	NA	NA	NA	NA	NA	NA	NA	NA	NA	3927.89	23640.3	3586.199	2294.282	1036.359	4117.736	3386.644	1262.042	3472.207	2569.333	6342.739	6594.199	1887.19	1363.791	3415.731	2690.885	3031.149	3379.612	5224.202	5706.024	2438.361	3408.905	857.3121	2284.561	2934.119	3385.903	2791.049	3489.086	4588.069	1990.681	8205.275	3030.505	1855.919	2468.888	2981.205	1606.571	3502.266	2080.523	2881.606	6773.911	3961.948	8902.604	1561.193	2304.781	6079.173	1953.725	7576.942	2374.043	3188.335	1852.068	3484.968	2226.078	4123.811	1568.903	4106.12	2025.584	8124.969	1806.61	3188.636	2711.626	7714.418	2892.348	7913.53	4255.273	2321.912	2981.76	2882.241	3117.087	1639.938	1722.124	4367.802	3797.003	2683.73	4044.434	1697.951	4020.66	4014.026	2217.868	3573.438	2502.158	2383.715	2118.523	2459.871	2845.61	5449.971	3775.58	3570.753	3894.527	2767.552	2288.864	2389.29	7589.246	929.6085	3017.595	3755.143	4150.179	2957.723	4434.441	3485.906	1393.931	3615.518	5077.403	3624.899	7745.787	2357.028	4266.254	1434.336	2564.835	10576.67	5487.967	3376.64	2717.879	689.3315	3541.957	5689.67	4332.931	2989.52	3521.182	7282.064	1569.461	4217.822	4299.495	1614.257	1154.215	3794.143	3390.906	3336.377	2555.947	2780.112	5588.41	2914.862	3114.195	3490.973	4194.115	2793.638	1831.629	3456.599	2405.93	2698.857	3209.521	5219.505	5564.077	4097.682	2595.792	2713.92	3278.288	3139.078	2619.741	4518.542	2528.161	9250.84	2999.811	1423.772	1578.463	3795.696	9951.581	2140.078	5024.553	1574.428	3360.167	4925.735	1811.015	4769.063	3094.13	3696.163	5525.439	2179.223	3952.2	3908.323	3813.831	1751.159	2989.566	10360.59	2764.34	2422.873	4305.387	2821.382	3025.561	2783.127	3494.892	3533.816	4003.604	3559.161	2447.097	5412.457	1813.848	4046.067	3805.084	2975.13	2154.899	4559.472	1967.725	6816.258	1594.534	4601.879	3818.468	4705.171	2214.865	1963.621	3092.886	3240.978	2481.678	4963.211	2190.465	3770.356	1645.101	4190.6	6816.241	2126.127	3862.863	2100.799	3676.79	4465.592	2503.075	5256.676	3226.556	2479.693	3287.823	3044.119
PRKCSH	101696.3	69207.23	45218.65	71468.81	92597.86	98031.64	102783.5	83310.29	73182.14	93269.71	62168.02	48277.12	45608.67	55199.75	118214.8	97338.95	71349.7	60783.41	70389.7	89315.03	105321.4	87445.9	74076.58	65637.7	72410.24	62239.26	60551.49	44050.98	86639.12	85681.91	57224.57	55705.96	52408.35	165964.4	144473.7	30741.53	63552.8	66338.56	45165.46	52568.04	53356.93	61418.01	37397.05	68233.33	53334.49	75911.68	42820.19	103171.2	64981.46	77365.17	144651.9	65926.51	87826.52	71996.99	37653.93	47717.08	40181.47	47337.35	53879.32	32593.48	80750.58	37167.18	38274.31	59634.55	36861.32	59556.57	43644.94	69336.56	55350.94	66641.46	38620.15	109654.7	104461.5	71836.09	75542.66	54115.66	74277.93	35693.62	103554.9	126925.1	54099.34	132063	48803.84	52029.75	207744	84891.24	74264.23	98608.92	54596.53	72285.57	91016.52	90399.55	117427	156828	73009.33	57202.8	94443.97	44124.77	33048.09	72239.19	164068.2	112872.9	109892.9	74438.17	80220.43	84990.12	63214.41	60317.61	60257.32	83975.86	57100.71	167147	75748.36	88318.29	118272.2	66198.25	64045.33	78478.72	43618.73	95195.83	80380.05	150886.2	62796.04	86557.49	101336.3	106733.3	73775.03	70180.23	108654.1	109848.2	110965.4	55476.19	45670.36	57037.34	88401.06	103089.4	54895.88	39616.85	46978.43	46127.8	50139.5	40763.03	39794.01	60693.28	34975.18	128727.2	69056.14	57864.43	49619.56	33621.28	51863.01	57406.68	54304.91	30761.99	76901.36	59029.74	52301.83	85052.86	37635.87	158401.9	87144.68	54747.16	77887.82	187552.3	62521.73	69394.52	41829.4	87784.89	125490	76496.07	109261.5	60954.75	94425.64	78521.22	61650.27	65823.16	67097.46	80258.58	86647.88	228303.8	85268.82	78006.93	49710.4	124796.6	60488.44	46156.29	70401.22	65551.59	76056.7	82790.58	89872.9	101919.5	184339	116091.9	116977.1	56599.08	136529.4	57457.88	89927.58	79441.13	57768.51	67213.63	117328.2	104469	146590	49187.18	49215.92	119083.6	161308.4	79409.5	77197.58	76718.4	33089.78	63029.91	127429.1	140938.9	82608.24	73057.85	104377.7	76681.4	134433.7	71845.15	63073.12	101553.1	176977.2	92442.04	80772.77	121502.3	46381.56	110610.1	106071.8	121481	63204.31	51323.86	63595.14	81670.42	99386.76	96217.48	98357.95	81659.52	154260.2	117646.6	43778.94	107484	66546.21	80903.2	122350.7	52106.2	80910.2	128145.7	67929.9	71780.19	71738.34	406291	40612.75	112836	43083.67	236663.6	131404.7	112843.7	67600.24	76356.81	10396.79	143019	58190.84	56138.1	120342.6	98573.5	92087.27	50822.16	78191.8	41722.84	186733.3	81041.43	91752.13	124948.2	126115.1	59498.1	60277.95	87221.92	71386.22	50764.46	65307.73	44588.63	70355.09	204669.4	57845.4	85553.37	105799.9	73743.44	72169.67	67615.13	124053.6	196991.7	61030.47	85876.29	60264.01	118813.7	81648.01	36376.3	102177.8	91067.63	278985.1	39042.38	94546.09	77570.2	161108.6	10088.2	96193.79	66336.31	55606.14	66164.24	87028.6	77098.62	63428.82	103191.9	92827.77	72303.01	48463.58	63184.27	63383.12	55079.85	148225.8	39297.21	124277.3	70757.63	134465.7	182926.7	50471.6	57380.86	50965.29	93705.95	85627.44	114248.1	64198.41	161412.1	65123.02	54995.94	73220.91	120551.7	93942.79	53045.95	71962.23	80929.19	116640.7	43061.96	74451.28	92366.22	50318.37	91307.58	112853.9	182217.4	103698.3	131489.6	41429.92	68248.57	71073.53	85246.92	43857.09	128379.8	93603.1	93216.65	49567.4	118023.6	73680.01	128839.1	69642.39	75037.18	65610.5
PRKDC	48301.38	74366.47	65030.58	49550.71	77864.12	62942.56	62733.83	93828.29	69170.21	90731.52	60336.6	71119.98	55702.52	61912.52	69588.78	52066.19	57467.21	75806	94968.62	62055.69	68217.65	85914.52	67024.76	49903.29	52568.11	42250.37	85167.73	60038.37	70455.76	48677.63	51871.01	77728.34	73783.12	55635.46	72520.01	87601.82	86558.2	78475.91	81916.06	30910.14	115191.7	72590.72	45072.5	46840.53	51099.21	85042.98	78454.97	75364.65	53183.01	47919.7	62238.05	82046.82	75921.58	61684.54	90690.53	66404.07	50373.26	96772.53	54819.1	74229.01	68783.19	49512.05	56616.56	120375.1	52750.01	74117.87	66560.76	52808.96	51899.89	80642.14	60623.7	51416.16	78195.99	98355.41	69550.82	75516.37	52657.05	57916.61	58151.06	63685.31	86983.25	29195.3	81263.8	108805.9	42942.95	121444.6	56647.75	76201.48	67479.33	107181.6	76407.54	82860.5	61156.34	45319.91	70605.3	57896.61	43882.26	111798.5	83320.06	59525.35	44290.24	64828.49	35856.56	122045	40212.94	79090.35	80018.19	104957.2	177759.9	46169.75	61534.94	59186.91	35419.32	53035.21	53954.99	85513.79	46333.04	120091.6	77350.76	50039.64	68833.35	70048.06	40477.11	41019.89	64702.16	68794.68	43346.3	73621.64	68417.69	70084.04	54586.92	77732.57	66640.47	72604.15	36945.59	45377.19	69343.19	87955.36	103359.5	40167.94	74324.38	95457.27	61185.95	72218.95	111713.1	37292.93	63406.08	46953.9	74404.64	62332.09	82144.25	56163.42	107605.8	46933.1	42814.54	84349.85	76991.07	51928.72	70705.18	40669.79	57885.85	99007.72	55258.87	46128.5	58467.31	53406.56	170656.6	54795.15	61532.92	96524.57	24195.32	76720.21	35788.1	107577.7	122640.5	60249.38	56715.01	30491.39	93250.01	57954.34	42481.92	87013.73	71407.59	74697.32	84857.47	94971.97	46844.91	59104.28	75829.11	45010.07	64853.71	72208.38	49371.09	89555.25	67085.1	62592.92	86720.63	56092.98	52555.17	88042.06	52332.04	48582.59	91239.58	60279.26	49114.86	89642.44	91732.81	30401.68	35329.1	90798.76	76418.26	62396.63	99285.44	50595.57	74575.56	53343.73	66447.91	42376.21	51595.21	43268.29	100052.1	28250.34	37542.38	56937.45	46998.27	107566.5	119287.9	53613.65	80135.92	59796.08	90060.97	76598.96	30765.36	35371.58	78743.53	93806.5	65534.33	61635.49	42619.28	32479.31	106033.3	76125.23	28585.17	42054.88	90811.75	59107.3	40052.49	119054	60162.98	48144.86	90611.77	59597.7	61360.64	108810.3	42296.12	53854.25	49554.45	37878.92	98374.59	48399.6	65417.58	84466.28	23536.79	85097.01	89418.4	81795.29	53988.58	38871.7	39226.56	62479.81	63138.35	212477.4	32924.48	44057.48	45674.88	126551.8	78906.98	33626.55	64964.43	69778.97	56379.67	67741.57	83701.09	60961.1	169445.8	67299.11	76963.8	69231.7	44581.89	48962.43	33347.73	45357.55	62618.37	38130.06	76086.55	58582	87476.53	73677.77	75195.72	84591.33	74615.37	87496.93	36466.3	37327.25	85857.94	60596.65	58410.73	77518.88	60597.09	54867.45	100061.7	92792.55	71425.25	73485.88	51137.02	60709.36	34415.43	48223.33	78534.84	72256.07	88050.94	71128.17	111028.7	63161.39	70990.86	73231.8	35888.67	54682.13	109124.1	40144.29	94041.9	69875.87	86448.88	37978.59	81229.06	98434.15	85107.41	58237.16	51063.17	47009.12	52257.37	37912.77	74694.9	56454.84	25894.7	88324.95	78150.05	74470.94	53796.45	106208.7	61762.4	60673.81	67453.16	33143.77	127545.1	66543.16	62125.81	44258.26	88362.37	68118.11	44569.78	54553.44	71280.26	52240.1	38335.92	31607.39	123417.9	60940.46	80331.88
PRKRA	10177.31	9700.072	6523.689	9137.241	9025.699	8892.754	8917.51	7851.463	6201.048	10337.98	9609.094	7819.498	8674.428	5988.938	6602.351	12830.76	6339.199	10298.37	9917.593	13112.06	7585.028	4337.993	9933.927	8968.134	7175.105	8769.283	8947.358	10321.58	8720.289	6490.274	8016.384	8022.948	9685.231	7447.044	7875.479	5750.123	3274.275	9190.647	10445.27	14090.07	5357.599	7063.484	15404.4	13831.89	12870.55	4041.704	8361.419	5354.339	11580.53	8123.865	14040.68	8707.916	5785.113	10462.53	7444.361	7606.851	10550.46	5202.09	8315.916	9654.069	9413.226	7178.31	9743.039	7281.586	6279.895	10389.71	6928.454	9770.282	9710.176	8685.744	8772.031	6093.888	13146.56	4618.86	9947.319	13305.55	9323.406	6927.412	8380.678	7391.225	8191.314	15901.56	8054.437	12362.06	7456.823	4906.524	5330.645	7532.468	8826.124	9448.085	10710.68	8648.92	16594.93	6022.844	5845.633	7472.202	7158.263	10762.66	5573.061	14674.57	10182.05	6996.16	8296.978	8101.348	9043.168	7962.382	6147.849	6126.439	4904.714	12775.15	8835.949	8821.859	5873.916	14107.2	11808.88	6801.036	8570.731	9550.066	18804.62	11003.32	11516.61	6332.61	6703.233	5295.2	6411.644	5058.411	7004.859	15811.63	10349.69	9316.642	8369.926	8069.07	7461.564	20405.54	9136.014	9062.986	14794.85	7552.907	5297.866	7165.162	7685.023	26299.56	5622.969	4977.727	3741.924	6521.366	5219.035	10231.02	9871.798	22766.24	6168.833	8641.501	8800.694	6341.768	6617.671	14099.01	9294.221	9721.989	10770.78	12176.53	5870.154	7291.371	10446.32	14639.3	6143.607	11662	5485.188	9822.169	8730.978	4584.512	11107.3	20490.97	16148.15	7696.517	5647.017	12524.12	24087.31	15804.86	5783.346	23417.66	11234.01	2532.498	18729.61	3510.653	3631.103	11957.41	16927.11	10486.65	4293.324	9506.53	8707.368	7158.458	3185.911	14877.11	12345.05	12017.34	5709.989	13571.12	8444.726	7684.712	9779.539	6801.396	4705.009	6854.181	7608.546	8735.068	6339.734	20912.97	13738	6933.128	5358.822	14829.59	5506.721	11215.67	2470.43	9135.099	5402.603	29087	9141.753	24914.45	8796.457	13865.76	18520.69	6856.827	10747.48	6993.82	2779.415	13220.84	6233.366	15961.41	4553.559	5338.058	26638.51	13514.36	9496.55	10534.64	4348.708	8947.531	10390.48	8824.549	4988.124	4282.433	14406.48	15782.64	7513.533	7740.757	18802.84	8542.198	6016.516	10859.31	6465.997	5402.782	10204.64	6409.939	23037.77	8369.324	10878.83	12653.6	8135.441	7055.223	7165.727	6468.053	34637.89	5430.506	7588.707	9405.635	10489.69	11958.99	5960.703	13287.53	7164.334	4321.885	14053.24	7497.998	14929.47	3460.574	9757.068	13895.45	10242.37	8133.835	9168.059	7593.397	5066.071	12563.8	5701.36	7220.348	10399	6990.012	6625.445	10606.45	10268.11	8249.936	7920.02	14287.78	8141.793	6864.461	9333.107	7081.556	6487.161	11162.89	4407.123	6744.396	15043.25	32264.77	6437.273	6690.19	13780.92	3754.655	21710.03	11817.54	7182.971	7359.095	9666.807	7882.819	10420.51	3928.777	13513.48	12701.08	7911.867	6168.707	9103.331	6946.295	7553.037	9292.379	8285.639	6928.933	14142.34	5671.934	14684.78	38186.62	5534.925	5437.204	4704.092	7793.819	7895.215	7362.223	7786.074	10402.01	11337.94	10689.35	5678.133	11350.92	6858.009	9071.2	13357.51	9416.981	8161.693	8606.271	11998.42	4272.16	9506.281	13490.6	9678.505	4597.341	8819.46	7570.098	9154.371	5473.107	5807.137	13894.62	6750.885	6898.961	8573.224	9937.809	18631.54	18457.59	6353.934	5917.783	7569.448
PRMT1	50280.34	45119.8	42914.57	63668.09	59855.36	62634.29	65352.41	62348.23	59624.99	62799.34	49040.04	66253.52	45300.58	56010.03	53347.44	43974.05	38085.55	53209.27	73978.93	39228.36	63253.88	57919.23	53493.83	64592.75	57231.22	48669.41	87721.69	57775.72	66053.49	57699.9	37791.33	64985.09	45737.68	67408.19	37750.61	117260.5	41228.91	99276.11	45643.06	43333.26	62141.66	49617.02	45790.53	32871.43	52819.3	47197.47	40073.4	53025.39	96583.52	40884.78	43802.28	68929.26	53722.09	73171.46	43268.33	50121.57	43033.16	60043.07	56920	62884.08	35205.53	66864.45	53556.27	69627.52	61093.77	35364.84	66656.62	51378.17	52603.18	45270.07	43929.15	41788.97	52567.94	68918.3	42420.87	60639.83	51795.68	66780.15	68897.84	37574.26	48650.91	40122.82	73647.82	49221.6	40722.72	71121.83	78897.36	55175.21	38864.09	105146.9	44733.51	63160.71	97506.11	43530.24	49955.19	54106.12	32397.75	46616.19	45268.96	45185.96	61365.08	61189.91	58627.72	78357.46	78073.53	35030.6	89233.75	44722.8	100725.1	48886.37	74743.41	61015.61	33856.52	37220.36	27701.27	60071.46	51767.76	48441.59	58484.9	61355.28	32008.51	52647.45	57698.7	42787.37	61004.98	53033.8	72181.42	54644.92	55941.49	37416.87	61873.78	53071.92	41436.67	41684.1	83748.78	17634.04	75008.12	105553.6	63544.33	86438.22	46755.15	67598.76	40398.25	123759.9	56281.4	17892.53	43305.26	56491.06	77574.44	81712.54	106662.9	84098.34	123968.8	31853.31	48157.47	28858.49	33146.93	30966.71	56976.64	34828.65	66978.31	68729.29	80585.28	42411.03	32240.6	58843.3	112235.7	32722	167213.2	50030.6	19256.7	55419.43	46317.9	70967.48	63765.09	40120.15	29124.01	47508.95	79433.83	56486.54	64824.99	63013.65	53891.88	26154.35	76541.59	52539.9	56335.12	52409.75	65949.94	62655.9	82630.27	48530.39	50382.76	35117.62	70866.66	56429.5	55656.22	39973.13	61502.24	58122.93	96600.06	27956.84	58343.17	67039.02	46279.22	58714.37	53328.29	32766.8	28197.08	81899.71	55065.54	40104.99	80793.54	57741.98	62722.97	51728.04	45744.37	25338.28	42852.9	58717.29	53822.95	43124.29	43710.24	35258.38	31938.76	82010.72	48303.88	76590.15	66721.38	53105.79	66438.14	64109.01	17353.94	44933.28	88429.1	70586.68	45092.3	54103.15	54310.47	42581.43	39147.91	65896.6	23669.82	44523.61	64901.41	58690.75	51959.17	105256.5	106388.5	48188.03	50901.63	60755.69	78057.27	34629.75	19308.7	49799.93	54127.06	34134.02	46520.68	54689.99	141429.8	54440.46	10455.1	81573.44	96015.17	102482.3	68241.5	41124.35	54392.72	52754.33	46143.37	77895.94	48656.17	23911.9	49313.76	72093.91	64474.26	64467.9	44424.28	53939.05	62941.58	39685.8	49697.44	93377.94	80979.95	28469.56	37898.16	50923.21	38550.71	63330.72	66788.64	65754.2	56810.75	44473.17	51550.63	71814.25	62351.46	52685.99	56632.85	43823.43	54433.51	69849.32	26407.68	33494.02	48772.76	103848.3	54135.81	59802.29	36998.61	54510.11	38652.12	52963.96	66695.86	66503.12	43247.87	50696.66	38966.67	64972.59	51428.97	60986.4	80848.91	51275.23	47273.87	53340.01	42638.65	55674.73	36312.34	42655.49	78333.22	29763.18	57116.3	65108.58	58902.02	55754.94	91235.59	46733.93	94715.94	57283.86	49815.38	64231.39	37599.84	30808.58	59929.84	39859.78	54471.46	55902.54	57243.72	60627.59	72390.83	64625.31	39767.14	43336.27	86056.81	58419.75	68786.64	31315.55	62378.56	54580.58	60701.68	43868.5	42848.2	62806.81	69062.28	67519.02	39610.01	34142.4	70102.43	47412.58	62974.81
PRMT3	2278.859	4868.517	7261.309	5085.821	4610.086	4220.848	5436.092	6601.694	4245.752	7397.673	2431.959	5966.722	6083.416	5252.874	5615.063	2870.204	4083.453	9472.369	7952.856	2384.117	2124.974	5493.609	6306.071	6780.426	4634.47	4426.279	5838.626	3492.472	5394.335	4367.442	4166.169	3795.097	5588.986	3767.147	5739.585	2902.138	1928.768	4159.196	11431.66	5454.659	5806.529	4306.855	4185.587	5054.226	7214.149	5827.389	6902.685	3050.666	7265.653	2513.151	3976.167	5185.736	3532.737	5163.84	4718.2	5367.346	5696.514	3751.772	4599.365	8094.824	5227.613	3030.852	7474.255	2465.564	5920.63	5883.094	4066.076	3776.452	10946.9	3512.826	4057.083	2727.963	2798.027	2846.055	6969.821	3734.703	5025.109	4551.816	10319.95	5972.859	1965.857	3567.188	6274.157	9004.509	3173.862	4659.589	3360.462	5543.362	1882.483	6686.336	2659.898	5533.95	8574.289	3193.036	14191.78	3957.751	2550.679	3928.092	5578.259	1706.552	3577.172	7059.092	5240.186	3685.477	10608.48	2798.138	3862.28	4554.805	3537.59	3689.615	6967.891	3824.812	6211.648	3542.266	3857.139	2856.757	2700.214	2754.017	6487.696	5143.987	3229.729	9832.734	7662.49	4748.861	1756.996	5310.887	8668.859	2130.975	3360.907	3436.752	1794.579	21637.17	13823.45	3782.328	3499.295	2087.039	5318.068	6759.342	5030.645	5873.135	6061.823	11756.71	11735.98	7380.836	1761.734	1452.995	2340.623	3258.872	8632.409	6705.811	5573.753	3205.999	6053.202	10575.27	3641.369	5461.575	4466.887	2345.993	5325.775	2251.582	7713.542	6629.745	3914.836	4373.052	5662.167	1733.409	5235.917	8471.919	4902.547	3620.04	1870.288	5639.146	5485.786	5259.649	9521.381	3933.54	2598.775	3891.835	4253.174	10629.56	8862.055	3834.855	4761.966	1577.868	5910.644	5191.98	5400.503	7514.742	6210.257	5274.536	7316.18	2802.487	1986.415	3418.75	2519.466	5271.945	3248.82	7291.629	7671.328	4058.706	4459.584	3970.922	4833.832	4110.124	2972.016	5864.641	3202.792	3700.376	7757.064	3919.799	7075.021	3569.82	3947.989	2128.963	1445.834	4060.615	5981.519	7251.627	5957.967	5412.442	4629.172	3350.662	3416.044	2292.009	3682.147	6458.602	3507.202	2385.279	10136.82	6320.221	3308.895	2191.417	1748.566	3553.22	12121.26	5398.918	5632.395	5330.037	5334.323	4550.554	3789.713	3875.231	4169.64	3972.211	8151.484	4328.286	3638.655	4302.587	8989.891	2768.759	2006.789	6983.204	4179.721	1071.598	11662.38	2449.808	11201.72	2130.353	3046.982	7901.874	11949.95	4936.779	1564.573	6506.523	3998.606	15505.35	1789.383	6549.424	2940.203	3717.651	2980.764	7616.737	2948.131	3420.791	4347.193	2624.583	6311.924	4555.755	4523.05	4525.543	6107.38	5828.215	4041.517	9482.443	4512.822	3828.14	3642.857	7661.123	4356.098	3637.724	4165.942	4118.106	4157.702	4690.688	7116.735	3577.548	4993.208	2474.801	4380.478	7808.823	5645.676	15115.28	2924.184	2919.595	9877.745	3586.091	4597.624	1463.759	2811.388	8002.526	10773.5	3698.695	1990.454	4876.925	5557.273	2988.978	7279.717	3873.198	9581.674	9020.78	3716.583	5781.718	896.8327	3709.411	3085.637	2411.049	6131.867	1371.898	3890.52	8555.623	10193.43	3971.621	4741.614	3989.542	7576.156	2539.789	13797.54	4817.106	2435.861	3640.66	3032.709	4370.693	6900.146	3806.3	1753.451	10541.77	6079.153	3410.562	5454.865	2755.195	5982.509	2334.813	6558.796	9014.17	5671.96	2956.761	6489.962	4124.136	5322.787	3197.606	2039.796	10647.12	6644.491	5640.059	2095.785	3672.965	6984.897	2976.049	3426.17
PRMT5	22877.73	26215.45	29639.09	16633.78	26408.11	22859.51	21941.48	21195.47	19161.13	19118.57	35143.68	27202.96	25776.35	14651.66	18638.85	19773.26	24834.11	25935.31	15911.08	16971.45	27297.31	28929.94	22776.82	32481.01	18913.54	24763.72	36962.91	25600.1	17931.45	12016.8	30093.66	25440	33689.36	19026.99	17712.57	34890.89	13552.72	27259.84	40721.58	27214.54	26948.1	15995.59	18031.95	14508.65	25779.21	24444.69	26365.72	29398.7	24409.41	10590.3	27005.85	25852.4	18170.63	28276.69	18206.18	28497.21	24833.46	13160.22	25598.31	27453.98	22777.99	19251.98	17673.96	19032	30555.68	19854.07	25937.46	23679.64	25921.99	15735.91	33969.83	26600.23	18386.2	22029.42	20997.17	17503.26	25907.39	30806.22	25603.31	20673.51	15518.23	12509.84	28308.12	28997.52	20459.17	24978.88	19232.78	27726.23	23117.23	27531.64	20506.21	17464.88	24221.9	14275.78	24189.44	33006.4	16033.49	14276.6	22331	21893.71	17863.12	24196.9	20348.53	37194.51	24598.34	20051.93	32010.3	15928.36	26728.64	21803.33	19599.44	25042.1	21560.67	15359.77	17642.84	14615.95	17344.15	17116.77	32864.13	37766.75	13689.09	36787.69	20366.59	15733.74	17530.43	17410.04	23572.54	19499.67	24629.69	19964.7	12642.9	38546.73	38566.35	23698.49	11045.23	7954.716	23062.09	32190.19	53967.66	16702.35	28104.53	32324.62	35992.75	27081.39	14738.78	12151.06	14109.84	16901.5	37830.7	21983.23	34975.32	24750.56	26616.75	34638.1	12049.52	24039.93	17042.46	14321.27	17678.31	11524.28	29235.39	39385.41	28131.01	11879.14	19488.43	21781.52	25612.5	20339.24	27577.12	20084.35	10681.66	25898.85	26197.46	35753.63	26174.31	19158.65	13322.64	24633.68	21954.14	26534.46	33061.01	14581.11	27507.54	11504.03	35173.23	36089.55	19279.18	36889.55	23072.72	23101.99	23464.9	15014.14	15923.24	13889.49	17351.35	20676.11	18985.72	36575.97	26497.39	13732.44	36891.25	24974.86	16885.12	21760.54	17287.61	19742.46	25404.27	18636.27	27201.5	19075.1	42193.38	11283.93	19622.97	12516.31	25626.19	17038.92	18802.03	28614.23	25256.24	25031.74	25786.28	17848.27	25617.7	11103.93	26811.48	23584.86	18903.2	19650.33	29797.41	18986.52	15650.17	31542.42	11183.69	20842.96	43517.48	16695.92	28284.1	26186.77	13858.59	18728.62	13633.84	9938.62	20970.94	35503.88	31827.84	25321.18	22058.82	22332.11	39112.63	11959.7	15690.7	26395.65	23130.4	13060.29	34078.54	16980.51	22647.22	10827.87	21693.4	29684.99	56466.72	16138.51	10474.76	18245.95	24735.38	39540.87	17154.66	30129.03	11780.52	19926.3	17483.1	47086.74	11552.92	15510.13	13251.56	15104	39229.35	16525.28	34389.46	28329.65	27980.05	18256.85	21693.9	42231	24410.75	11204.69	20119.08	19470.24	20147.91	16791.54	37448.11	17334.64	21253.53	26486.11	23353.99	18369.96	23677.18	15866.65	22712.98	36498.75	18689.87	38667.16	11735.11	33271.54	21435.38	24170.43	22313.5	17566.42	11606.19	41529.74	59020.76	17517.11	13898.14	25838.38	21333.79	14591.4	23994.88	25732.27	44465.99	26701	20380.01	21742.98	16513.39	19352.67	10756.08	12329.55	21606.14	13867.37	21309.87	18870.27	34203.26	25553.61	30992.42	26775.08	32281.54	19627.59	33302.12	22789.59	10571.44	14532.41	32958.63	20518.76	13401.32	16516.01	22096.89	49762.83	18390.96	16590.5	25439.8	39866.73	21716.59	19926.13	37962.71	14784.93	35827.78	23868.94	18766.43	17155.14	19554.69	19547.51	9718.675	15450.36	24349.07	16648.25	17796.09	15065.46	47496.26	31489.99	32003.15
PRNP	2948.12	3947.447	1746.148	3352.988	1748.578	20395.78	3367.167	2561.71	2093.444	658.7916	4711.46	8282.812	7343.002	3098.739	7137.354	1863.119	2305.323	3044.321	3537.698	1800.418	1797.637	4612.822	5654.352	4776.785	6295.074	1918.548	2740.137	5561.888	4475.891	5476.767	1488.413	1872.636	3842.606	3441.192	2751.447	2845.103	6632.083	500.304	1934.125	2352.351	3440.998	37810.87	2989.255	2512.395	1219.931	6727.058	1486.421	6354.408	1734.912	2160.978	2776.858	2669.417	20382.78	1639.302	3239.284	9285.136	9169.986	3391.613	3895.447	858.4839	1342.827	3634.489	2836.748	6657.589	9317.119	1410.348	2015.433	4383.375	2572.266	5543.263	1644.714	3352.745	1822.993	6422.233	2914.975	3091.946	9023.217	961.5427	5776.767	2286.312	10537	2501.394	14629.21	723.0225	1877.141	3362.122	3084.578	5601.123	4642.17	9675.237	7282.529	11147.85	4269.122	708.7409	2688.813	538.778	1793.471	2809.33	7142.361	2383.669	739.8319	13738.29	2065.033	743.6084	6103.404	6243.944	1989.658	5315.242	6187.857	1085.636	1327.134	10660.72	1120.341	12124.68	4078.242	5921.282	3121.273	6420.467	1959.47	2020.724	5873.201	1583.704	2720.434	3778.019	4806.147	4367.194	6731.7	1121.42	2554.762	3819.723	4334.784	2571.549	1871.832	2819.224	4510.326	3301.585	915.9399	5174.755	2858.009	12184.51	1258.489	530.6632	938.8359	3858.405	8242.466	2830.908	14006.43	6565.457	7599.192	1727.195	940.2167	793.4598	8729.851	2020.533	10816.87	1378.001	3473.103	5565.736	6176.563	2840.211	7827.269	2329.857	2750.092	1466.398	13134.28	3321.224	1036.005	4227.563	20759.07	1602.278	1408.391	2744.303	356.1317	2242.876	3123.727	8607.441	5644.956	5159.785	7205.388	308.7807	2422.12	6827.192	778.5637	3395.056	22874.59	1716.13	8226.918	444.912	2554.033	7202.082	6599.497	1609.049	3991.974	6941.878	871.9171	7396.198	5022.254	1160.834	3937.491	7243.591	2445.689	6138.696	2702.741	1150.503	7354.413	6461.764	3009.991	3549.763	1940.17	12183.81	4874.301	637.3364	4167.138	1748.822	13025.44	1890.328	1989.974	2211.134	2978.412	2151.881	6053.225	1515.002	569.0567	4997.546	3626.882	4692.983	8721.056	2170.536	4908.41	4120.021	8801.259	5200.896	2110.114	2253.667	1368.208	3067.198	2996.931	2225.896	3627.508	7340.893	3955.92	2731.226	1481.699	1152.96	8157.801	1636.085	2621.7	3854.373	6899.687	8334.509	2833.296	13763.61	2782.254	1721.186	1323.441	2768.341	855.442	4033.17	1587.026	11813.39	1200.8	6362.294	1312.923	6264.013	3013.723	7019.46	3595.319	4496.138	2467.864	1704.931	2695.709	2091.321	5528.055	2134.363	5482.335	3212.629	3768.115	700.8405	4458.277	1514.357	6208.305	3078.376	6237.752	927.2723	10253.7	7914.799	4237.41	6252.62	1828.647	4637.617	946.2577	1674.222	2760.608	664.9764	3033.114	8398.691	2030.943	8600.58	20567.66	1955.032	2116.961	5694.712	1132.347	488.7815	9573.703	4835.266	3163.119	2339.742	44653.04	2513.468	1608.517	13.81038	13788.02	1905.869	11868.99	66376.07	6235.049	2899.587	1629.93	4450.862	3343.453	1664.332	522.0757	6050.843	15637.49	1259.301	4593.539	1367.516	3615.203	2483.351	1974.988	4716.537	11785.35	5681.169	888.5944	8729.633	9758.998	3746.346	6092.181	1808.824	789.2626	1135.045	3029.36	12424.79	1274.775	515.0482	22612.29	3650.672	781.9287	1423.849	8423.898	6391.356	2425.86	6940.747	3231.954	2172.606	2015.551	1385.124	6975.681	1907.133	2666.052	9509.319	2010.28	4461.934	4694.096	3055.945	1543.258	3454.695	1741.534
PROCR	2668.908	5106.673	6177.584	23094.72	9375.875	16194.53	30115.33	4636.767	23753.26	4980.044	5495.46	32681.69	10597.45	6055.751	33297.55	8300.792	7202.287	7296.475	9849.346	8701.37	5281.34	10330.22	14536.57	6259.7	21629.74	9063.61	17958.49	36729.15	21673.73	1908.11	3564.445	65568.15	14927.74	2726.788	3155.843	13378.04	16634.69	3586.275	3115.735	14769.69	15231.78	16080.58	4964.682	22060.5	2804.562	7375.735	28743.95	6038.219	3881.782	10867.12	12257.24	46575.95	11733.15	7891.317	8612.771	5742.622	10597.7	7042.452	6961.72	74158.2	6534.831	12378.42	30561.35	27395.24	2543.798	8300.725	6926.716	20796.31	4233.618	25555.33	4007.271	15517.2	2902.72	23316.38	619.476	33444.09	65134.51	2029.016	8327.852	33689.25	11412.55	2071.603	35726.47	2661.86	13845.64	10968.91	10152.78	22172.65	11693.28	60372.78	12179.64	8307.892	2583.452	4413.843	10243.39	42740.81	3215.886	108081.1	17204.53	19418.1	4174.857	47972.35	32345.75	897.2042	1812.686	1577.176	11034.01	11611.48	26692.74	20515.83	3549.509	11383.72	2798.084	11907.75	11138.49	9227.622	4593.632	15421.46	19857.79	3663.481	17280.19	22134.98	3270.047	19874.51	22680.42	30791.91	18069.81	2647.208	3357.525	8705.984	21746.94	5690.713	12163.08	5577.229	3004.461	11993.11	7077.742	4629.189	36939.32	62973.31	7389.166	1066.444	1040.966	15811.89	39159.44	6703.843	47798.63	36528.12	9042.951	16182.78	5180.596	8472.189	10191.12	12710.78	46378.2	6626.802	5796.586	6672.648	6262.432	5390.338	21434.77	22696.65	685.4809	3688.562	67527.24	59972.71	5426.387	3313	7739.686	50112.07	15854.19	5786.033	6415.01	11699.09	5996.884	9375.159	17517.75	35677.54	8773.776	2896.529	19167.29	14891.03	1955.058	22579.65	7355.407	3921.496	115796	5597.595	5194.935	7944.292	8601.883	6530.331	13489.7	13969.97	9066.179	3278.068	18816.7	530.6915	24477.13	11730.92	18230.25	52214.78	14693.64	2851.892	3691.297	19806.08	7654.336	6100.628	3423.112	15969.94	103428.8	23418.56	26808.66	4226.438	26430.19	32803.77	19759.88	55426.2	1685.166	2177.138	4017.343	16816.07	1572.25	48163.9	2358.381	23541.34	26128.53	8914.387	26496.09	3076.172	25349.32	11345.29	2584.882	2825.691	44564.56	8591.175	9271.246	22264.23	12034.94	31275.17	8830.44	15409.91	2122.924	4091.716	7289.693	9396.112	20336.99	25124.5	7271.92	2770.579	46384.22	10510.9	63575.57	4920.477	3896.67	23777.97	5055.325	7498.235	4351.785	15080.68	4126.841	11947.75	5903.065	21555.54	24420.85	1379.345	28501.1	27264.35	5648.666	4168.941	29515.88	1244.665	90254.33	13618.07	6455.327	3176.287	10462.51	3920.85	12051.17	4662.495	16368.28	34436.76	25495.05	3399.78	15522.8	7195.539	11975.03	53599.6	3749.64	21410.66	3990.691	5263.455	18342.36	4737.265	13107.26	19137.69	7151.728	12143.22	21610.35	6871.344	84140.55	6379.45	1905.084	873.2032	13962.55	17797.1	11240.78	12517.76	11470.48	6266.825	4685.095	57430.62	22356.67	3646.331	16797.56	22350.49	12405.7	2107.529	19379.48	2281.678	7336.335	3292.411	77230.48	4510.228	37427.7	4841.39	30401.87	11309.25	19318.82	11212.16	20899.31	3633.733	13182.87	7369.595	5463.633	12934.26	22084.94	6168.772	18240.33	5096.957	10323.83	5874.199	6740.666	6648.776	9648.571	9892.349	9338.578	21172.75	7530.268	7743.252	14052.59	5018.141	6059.6	9341.393	26046.22	10006.5	9321.975	12293.12	4507.401	34597.55	15873	12828.09	4863.687	12333.47	7746.486	13292.77	5551.077	32261.27	4692.704
PRORP	1366.38	1773.163	2212.545	1183.322	2020.64	1180.509	2413.505	1600.736	952.3222	1956.196	3433.783	1826.305	1651.392	1107.204	2027.496	1030.488	1052.638	1492.91	1485.868	1091.189	4151.19	1208.625	1691.004	2185.675	1651.606	1080.623	2143.885	1711.213	1340.482	563.4113	2799.922	2329.749	2477.176	904.9694	1463.214	1426.665	3087.717	1566.647	1119.566	1617.552	1442.823	1969.935	1324.344	1609.609	1732.734	3565.449	1701.417	1199.162	2219.463	1678.777	1327.01	1098.602	1289.59	1640.067	3822.92	1264.488	753.237	1922.559	2196.113	1469.368	1122.963	1990.726	1216.596	2044.972	1283.983	2867.855	862.9853	1627.528	1618.905	1745.229	1530.041	2614.817	1734.658	2188.792	1270.456	2339.479	1998.246	1253.478	1832.984	716.6143	2212.089	1185.546	1623.787	2022.907	1822.962	1549.589	1756.299	1470.269	3126.144	1626.248	1993.633	2073.983	1792.973	1478.154	736.2528	1970.82	1386.076	1408.671	1511.627	2576.16	2247.2	1271.97	884.3464	2139.787	2834.546	818.727	3140.009	1694.884	3346.191	946.8294	925.601	2103.739	842.3246	1139.868	1694.337	1778.001	523.2886	2339.833	2115.413	2273.696	967.5934	4181.166	1308.635	1160.719	1683.165	994.8285	973.093	2270.527	1310.076	2938.418	1438.765	3039.299	1485.198	1722.653	566.1133	1349.605	1360.907	3231.867	4859.675	1079.227	2158.117	1468.982	1413.126	2142.902	3288.977	1062.185	904.7408	1966.347	2349.996	760.1372	2869.29	1154.57	1832.258	1879.401	1364.6	889.8592	3457.714	1092.939	1770.417	1689.394	1123.531	1834.092	1802.293	968.7068	1298.448	1750.779	2286.925	1373.743	1247.853	2802.827	435.4989	2592.523	924.4439	1556.217	1939.345	1051.834	731.5876	1151.672	2681.975	1209.799	1755.714	1082.706	703.2019	6220.622	1830.381	1246.699	1269.995	703.5368	1022.971	1533.883	1179.162	2525.012	1311.157	8727.569	1299.441	902.1564	1852.916	965.5288	1581.412	2549.703	1304.036	967.2052	5532.12	1140.334	1845.127	2046.667	2691.993	635.6418	1029.414	1326.399	1938.292	1234.103	1805.362	1206.114	2543.664	1185.114	2955.887	1516.705	829.3927	896.7097	1451.991	970.7673	1793.83	2108.937	526.9519	1920.885	7695.854	1379.169	1425.633	641.8414	2640.834	2623.969	323.5977	647.3212	1895.773	2126.065	1308.857	1931.064	1993.535	1560.021	1352.557	3174.333	415.0477	739.6628	3297.696	1984.956	683.951	2543.756	1238.156	883.4621	3638.704	1228.384	1682.29	2113.519	826.4707	2013.744	824.1572	1031.038	2996.763	875.9314	1334.424	2699.639	423.3953	1721	4742.223	2094.488	2154.641	708.2658	1794.777	688.3698	2919.371	2548.253	807.8661	1274.485	1159.966	3158.573	1516.25	1164.331	2363.654	1916.916	1396.866	1105.928	1399.659	1064.434	3201.214	3069.694	1247.246	1366.693	1731.948	1520.34	938.7031	1823.84	1902.952	1279.656	1387.057	1517.72	1690.221	1185.222	2185.154	1429.292	2050.995	3548.923	1038.89	705.4398	1591.161	1689.859	1040.18	1162.237	2158.529	871.6196	969.8257	4126.406	2103.815	1080.282	831.0113	1884.639	1250.392	1512.779	1570.549	1070.317	1433.564	1879.448	4091.653	1040.344	1755.126	793.7871	1175.776	1996.656	1965.815	848.9604	2250.324	1796.471	1827.503	1631.219	3022.95	1930.625	1327.635	1386.677	1699.699	958.8979	3356.352	762.0501	1412.007	1316.609	1514.776	1377.643	1759.49	1576.467	986.9984	2685.276	1841.822	1309.841	1347.631	1091.505	3668.044	2070.348	1365.509	730.1035	1944.405	2388.14	795.4136	1292.059	2021.779	1903.799	1142.982	1439.288	1815.672	1406.218	1676.083
PRPF18	1816.364	2443.269	2118.542	1350.538	1405.291	2696.37	1871.417	1338.07	2904.39	1625.22	1299.31	1633.174	1621.278	2132.391	2212.81	2346.031	2784.537	2027.846	2258.509	1617.878	1683.133	2029.03	1745.342	2403.496	1903.128	1567.264	2193.289	2214.874	1695.198	1617.622	1622.103	3200.773	1701.202	1448.643	1403.113	1958.431	1738.924	1907.951	4382.119	1592.785	1801.543	1282.37	2180.218	1322.768	2566.195	2209.978	1750.474	1458.72	2080.819	1442.529	2037.719	2162.641	1395.426	1703.336	1850.768	2077.092	2124.008	1407.38	1710.405	2149.037	1886.53	2001.114	1918.727	1601.542	1961.733	1835.191	2147.746	1568.268	2003.697	2218.552	2385.904	1336.293	2496.271	1721.388	2385.06	1661.167	2108.548	1604.698	1855.116	1512.385	2385.501	1773.405	2359.7	2065.487	1422.986	1828.648	1377.418	1536.607	1047.351	1573.709	1362.975	2400.747	1318.222	2165.094	2089.81	3345.996	2032.637	2075.547	3060.825	2023.835	1253.697	1309.649	2169	2556.274	1061.458	2060.83	3202.598	2178.352	2039.848	1359.115	2461.916	1358.929	1250.469	1814.724	1528.63	2192.54	2089.727	1504.392	2349.944	1653.285	1604.422	1157.609	3253.258	1125.332	1509.037	1871.122	1621.363	2343.03	1938.619	2835.023	1112.145	2294.702	1707.649	1345.211	4447.09	1191.739	3434.524	1908.78	2434.387	1309.074	1534.986	2982.151	1984.263	2051.796	1740.787	1501.194	1695.409	1746.348	1793.646	2017.128	1985.24	1596.952	1721.015	1741.923	3194.647	1545.681	1579.578	1380.224	1813.539	1539.887	1857.939	2233.775	2034.732	1836.104	1750.555	2254.493	2251.274	1511.88	1626.775	1591.88	2184.242	2654.326	2061.451	3425.108	1215.79	1550.928	2123.678	2094.59	2104.607	2446.981	1968.778	1094.179	2675.01	1269.287	1466.287	2852.705	2965.799	1882.185	1290.935	1681.62	2627.458	1630.137	1393.804	1131.043	1626.853	2013.373	1491.357	2134.931	2556.112	2047.886	2160.206	1678.37	1287.189	2260.226	1990.761	1579.384	1509.719	1914.957	2446.953	1961.347	2153.844	1485.527	1192.601	2193.048	1821.307	1719.532	1416.284	3806.81	3177.569	2173.714	996.7192	2494.687	1263.053	1644.471	3254.789	1905.437	1328.522	2058.58	1384.318	2583.203	1537.808	1468.638	1743.162	2373.107	1189.408	1925.461	1970.31	2079.201	2994.285	1642.322	1248.017	1369.251	2709.902	2991.661	1663.702	1783.627	2549.215	1527.834	1575.067	1550.18	1827	2057.1	2627.842	1487.388	1850.785	1503.349	2877.054	1932.453	1883.616	1775.378	1868.766	1813.141	1469.23	1966.98	2047.34	2407.763	1492.988	1367.585	1302.108	2949.243	1698.353	2638.785	2073.623	1642.747	1778.406	2066.955	2490.37	1729.43	1605.466	2502.066	1422.585	1334.32	1868.715	2133.442	1181.433	2206.058	1738.207	1326.73	1498.363	2278.812	3584.588	1859.47	1518.116	2097.955	2149.931	1917.246	1572.46	1224.998	1636.851	2906.744	1541.302	2423.34	3105.421	1544.954	1430.37	1729.341	2189.275	2443.237	1700.852	2128.708	2035.534	1659.041	2652.231	1889.189	1651.358	1819.616	1315.687	1752.705	1936.11	4860.727	1425.647	1772.94	1569.874	2506.627	1596.04	3168.939	1749.095	1859.855	1841.093	1254.238	1819.376	2073.207	1660.187	1550.192	1899.311	1159.543	2773.079	1718.442	1691.851	3258.436	1481.062	1726.437	1530.713	1429.659	2168.971	1778.153	1758.485	1516.733	3504.634	2480.448	2047.794	1814.605	3581.305	1696.864	1821.583	1816.964	2057.125	1973.825	738.6054	2143.149	1671.111	2070.887	2278.596	1908.469	1947.443	2289.874	1647.469	1473.074	2130.552
PRPF19	45495.88	26667.35	40633.9	29897.95	47496.43	42035.78	46662.57	40648.9	39100.58	49552.75	38200.56	32702.94	30810.03	41797.98	35524.09	41978.42	53890.63	44197.38	36911.2	40399.15	43240.66	45154.9	33552.73	42724.45	33905.57	44917.17	33425.67	36703.33	45110.45	36675.7	22917.83	43332.94	29956.84	69846.45	54366.13	47727.87	45316.21	48120.96	30801.47	52480.8	48705.5	31468.07	27347.99	30449.02	46566.99	39282.46	25908.57	30347.31	38603.38	59961.96	33155.3	41214.25	37311.88	35886.41	51723.31	25525.82	23784.57	48640.64	36806.03	37755.3	67834.74	46852.29	25217.08	59551.98	35760.11	39329.08	29236.57	50319	56873.1	45942.3	24613.3	53328.58	38479.04	63487.08	52819.78	56141.93	36631.67	22662.48	32267.74	22131.6	47694.74	38113.54	51798.06	44086.37	40639.26	48649.88	29646.06	36938.46	35235.64	39205.06	52821.73	60724.74	41776.86	38785.11	34662.69	23284.83	42621.18	62870.57	37657.66	52876.64	58202.27	30436.76	27955.01	47392.38	24962.7	32700.99	35679.94	43303.86	48342.29	21170.63	40674.31	38561.76	71173.78	30239.67	44063.94	50964.41	50104.09	53263.19	28291.23	23250.5	40701.27	43458.32	20687.81	83822.12	46178.12	49122.47	71505.72	31146.88	35729.66	30968.27	53069.61	26249.16	26243.93	46469.65	47214.15	67999.72	40650.77	31295	46982.67	22569.19	33156.48	30689.96	21221.84	46740.96	68731.54	59154.99	44106.63	62738.45	27483.41	33568.76	41460.77	31231.31	37908.54	29490.33	39151.6	67449.03	56264.51	41020.84	35135.08	92443.44	32832.4	40104.3	54051.65	26821.75	36697.39	32416.73	46192.16	26073.6	42689.56	81805.62	25685.46	33364.53	29222.1	52936.1	40614.01	29495.4	38394.86	27487.14	51946.8	33135.78	37061.96	39869.28	28096.45	90664.83	34052.89	46690.49	54404.26	30693.45	15840.35	32913.24	39148.52	55726.05	66337.65	44002.44	31931.11	78975.96	35031.01	17512.15	32316.46	57602.9	49793.2	39877.13	45690.31	35536.39	20565.88	46807.4	46846.24	43330.27	29627.41	33962.05	90378.33	30074.43	20616.45	50631.45	64512.45	54944.81	69719.28	14850	25597.54	30351.82	69798.02	29458.17	17754.12	62060.82	41328.71	50832.57	78300.47	25197.18	52915.88	31910.71	45543.83	63594.93	20343.97	44856.53	31500.25	43725.2	17917.02	81033.03	52120.7	41350.3	71831.8	85896.69	47015.5	28078.88	35219.03	15266.17	29007.62	38175.96	35370.92	47223.01	33254.09	37195.17	33297.44	71198.37	23350.41	50183.25	48576.76	58334.1	56893.91	26887.66	34677.91	47360.88	15239.42	46668.27	45389.36	44486.7	51674.59	43334.56	90503.21	25511.34	107056.4	28374.14	14588.91	25299.23	57404.51	70368.04	30553.93	39461.16	30998.06	58024.92	31254.54	27033.26	30706.76	32791.46	48071.67	35239.8	22572.1	68311.54	39851.4	49464.88	46060.74	50735.08	41402.72	40023.82	37058.4	72863.24	38018.26	29613.28	35744.63	34679.29	21779.6	32770.08	45022.84	37422.84	32317.81	41943.05	50854.31	70558.94	66552.37	33356.22	32149.64	32031.93	45790.34	33286.23	24578.45	56225.49	49321.07	36876.43	25835.81	65736.44	25734.32	26904.35	44477.56	38884.6	58472.53	66615.22	23600.95	59318.14	48587.75	28632.28	38964.93	62927.79	29198.92	31716.91	39781.47	41880.3	51306.67	39008.07	56129.97	30396.11	32746.2	41001.05	30102.98	32790.48	49802.3	32548.16	63221.67	38221.63	44738.27	28434.17	55176.47	87342.33	30818.81	107148.4	21947.25	35791.42	30649.25	29440.97	21869.66	46228.52	67119.43	28145.33	50416.42	51842.29	31966	24587.2	46312.12	36584.13	41937.24
PRPF3	5927.533	5028.894	5123.448	5838.651	8173.052	5973.02	6015.129	7608.475	5153.702	8203.892	5321.939	4660.118	4327.868	7273.934	7447.588	5411.358	8962.749	5600.479	7277.552	8216.495	8329.999	7952.284	4572.121	5683.229	4702.702	4896.741	6405.069	5502.357	5639.791	5312.391	4686.398	6882.326	6432.885	8347.469	5848.232	8722.62	7729.473	4928.589	6089.954	6632.325	8896.695	5852.001	4028.303	5117.061	6431.586	7278.154	5467.598	5374.998	5836.634	6990.041	5096.869	7402.29	5451.297	6797.828	6751.403	3853.485	4609.167	5795.202	6644.055	5683.323	7906.084	9284.422	4299.292	11090.19	4419.253	4629.377	6003.868	6976.135	7190.071	10219.88	4824.603	5933.492	7792.942	12187.57	6836.32	7006.267	4398.103	3771.549	6228.655	4189.481	7378.549	4504.54	6183.315	10795.15	4463.512	8864.95	5445.714	6325.325	5544.79	6335.05	6325.481	6796.635	5541.439	5448.617	7877.836	4239.503	8066.894	9333.138	8300.219	4592.052	4227.969	5982.083	6132.457	9411.1	3726.406	5487.619	8465.479	6261.196	9923.904	4797.479	7352.391	6830.114	6177.273	4188.357	5302.739	12065.99	6770.392	6683.237	4129.333	8352.183	5090.359	5354.633	3841.311	7078.649	8714.645	5975.024	7249.92	4176.854	6670.919	4985.871	9606.529	5759.777	4558.039	6736.655	7466.06	7493.652	4406.155	5619.485	10540.1	3886.611	5855.278	4681.514	4548.98	7824.66	8099.711	8577.834	6582.363	6116.786	4666.475	5002.743	6791.065	3607.555	6259.714	7579.734	5957.727	7488.496	8074.846	5509.319	4987.907	7734.666	5262.407	6037.639	7087.297	7820.318	4119.613	4975.54	6229.886	6990.884	5036.738	7437.059	3837.295	5209.298	6013.008	8679.195	6217.971	5407.983	4735.531	4593.037	8404.994	5982.762	5455.698	4992.858	10168.21	6441.287	4346.174	4831.481	7470.695	5404.414	4566.705	6661.354	6047.292	8756.201	6421.605	5371.108	7580.267	6707.428	5103.685	5817.312	5594.604	7542.877	3997.11	4235.021	8681.483	5253.573	4310.324	5727.567	5721.419	5173.263	9533.348	4652.318	5020.768	9711.865	3194.564	4991.857	8411.639	7180.21	6036.95	4106.799	4439.811	10634.92	9426.228	6224.194	4925.004	6998.359	5184.425	8740.793	7624.674	6413.927	4393.734	5335.976	8646.33	7594.613	8392.578	3821.611	4792.584	4684.628	3227.76	7198.076	12314.38	6986.374	7627.594	5751.593	8791.763	5334.496	5428.078	3363.262	5891.934	7207.829	4271.099	8877.615	4480.693	4457.522	5066.087	11312.72	5523.088	8202.396	6832.4	7289.82	7017.754	4650.978	3802.907	6845.505	8495.698	4220.996	5405.379	5839.024	6634.253	3096.897	7776.455	6791.981	6238.964	6743.034	4623.437	7904.085	7403.411	9882.858	6459.424	3856.728	5116.482	6948.636	4120.814	5201.804	7728.062	3934.786	4366.636	7026.399	5943.631	7308.701	7078.052	6909.425	7401.578	6452.654	7024.296	7270.221	5617.012	8358.181	4889.982	4045.042	5892.86	6417.015	3562.374	6057.523	9237.345	4595.773	4848.631	5164.782	8407.243	9007.482	7864.602	8633.019	4678.589	5733.868	7052.794	7379.463	3866.559	6855.677	4685.305	4766.385	5844.116	10106.98	5153.028	5018.189	7104.377	5898.623	7099.951	9683.384	6701.749	4926.604	4830.908	5398.11	5145.907	8142.362	4173.61	5754.053	5804.213	4491.973	6752.375	5181.747	9531.52	7174.337	4743.406	6173.484	3833.131	3515.036	7934.276	6533.717	7834.565	5852.688	6394.738	6646.477	7818.325	5125.622	5733.049	9018.843	6381.019	7499.514	5878.817	4138.458	6090.776	5501.295	10119.25	5266.116	3972.287	5806.204	6591.923	4615.352	6832.428	4756.796	9028.036
PRPF31	11563.29	10710.71	9622.925	8452.375	16414.99	12684.23	12958.56	10980	9869.977	14691.48	11424.76	10247.14	9980.475	10921.5	12801.03	9678.888	14684.18	10801.61	13126.15	7599.207	14995.32	13406.15	9186.015	12990.67	11484.14	12026.86	12830.34	11530.29	12561.36	9853.128	8099.724	13828.03	11088.93	15994.43	10365.28	12399.98	13638.16	11204.19	8782.282	12553.88	15911.81	11501.27	10276.67	8460.743	14296.84	15947.33	7444.099	7628.58	14375.15	14503.64	9577.176	15190.98	7334.379	12381.42	10594.48	8122.529	10577.71	13484.41	8882.893	11648.43	14238.54	12075.27	10815.96	13619.95	8836.705	6333.371	13027.04	17116.41	12382.58	14033.22	11521.79	13783.71	12606.2	18234.54	15959.28	9227.142	9862.342	8326.623	11263.89	7357.531	14568.05	9324.846	11187.88	15787.99	10095.22	16956.59	9730.083	9832.619	12283.88	11129.08	12096.76	11361.64	10839.57	10677.16	12151.82	15838.9	11166.7	18863.99	15068.5	9057.335	10383.56	12235.36	11333.09	12461.01	8315.567	10625.13	17702.43	13792.81	15446.6	8825.918	16847.88	9605.321	13162.12	6581.785	10503.9	16176.81	12622.96	14803.81	7351.56	9547.317	7850.438	13373.87	9422.533	15527.56	18564.22	10327.03	16188.93	10695.88	9902.729	10721.94	10970.28	7249.908	9214.314	12564.63	10211.81	13157.35	13574.24	11299.67	12218.41	8501.459	10507.15	7789.838	11457.73	17544.42	14985.16	17406.4	12592.69	9709.992	8051.58	9395.68	14736.59	17106.18	13085.61	13452.78	8989.409	14976	9310.676	8880.807	9462.121	14343.25	12819.46	10877.78	14412.15	6213.018	8392.841	8411.797	21743.2	9225.121	11860.94	19429.68	5579.692	11587.34	7842.687	21064.5	12004	8342.591	11965.24	11143.9	15571.4	12593.12	7681.351	10274.5	11529.41	13489.01	8346.334	10253.57	10240.37	7395.008	8448.583	10243.64	14578.56	28444.61	12424.1	8821.551	13359.32	11589.83	12273.83	7835.867	10236.99	15236.82	10780.69	8317.009	16748.11	12343.6	7800.62	14052.06	15521.47	8728.57	6929.361	10784.83	16431.07	9843.178	8100.592	7996.088	19530.22	12380.72	13838.53	7135.171	8859.494	10914.64	19894.04	8530.479	7465.232	13868.71	10763.52	16062.97	13876.65	13756.58	9207.802	8417.863	13912.97	14902.43	5633.364	9788.313	12024.57	11866.24	11150.02	14697.79	11674.12	8454.973	19646.87	20563.53	6341.862	6807.618	17519.37	6645.538	9694.818	12624.21	8788.132	8319.97	13120.44	11334.32	14316.58	11485.32	7840.504	14014.97	13507.4	14272.21	14371.14	6069.426	11724.9	18912.95	3545.308	11939.69	17619.22	19478.59	13523.25	10962.02	19224.81	7249.966	13370.24	13078.84	5726.547	6219.132	13382.37	13793.38	9550.617	11807.22	9722.229	12955.56	9036.912	9456.138	12579.43	9449.54	11508.67	14133.53	11110.99	13218.96	7865.011	13367.86	11011.37	15107.37	13075.14	9784.793	9732.241	13596.4	13399.3	10114.68	10619.05	9037.729	13698.65	10744.18	11737.62	7715.122	13840.27	11039.99	11091.02	10131.68	13704.29	13394.81	9812.254	13550.46	10170.42	14513.92	8130.977	11628.38	8216.818	14456.4	10442.91	17886.26	13208.72	9810.561	11918.47	9566.453	11286.19	17468.65	8413.539	14593.49	13876.78	6983.094	11811.71	16678.54	7137.875	8762.937	16974	10454.47	12884.9	8943.188	18051.21	8688.692	13086.05	8067.986	10753.63	9354.841	13838.51	9850.381	12652.49	14495.42	6876.511	8971.168	16278.52	10302.8	13787.1	22144.79	16895.4	9551.424	8471.393	12606.25	9621.156	7809.056	20495.41	12131.45	12119.42	13502.7	9974.199	6097.957	13192.63	8738.496	7906.251
PRPF38A	6843.909	4382.088	5220.37	3876.625	6930.356	4893.541	6329.782	5856.233	4583.099	6619.477	5717.617	4421.766	4362.741	5380.663	4039.912	5315.176	7609.35	4335.892	4550.042	5233.837	4944.414	6416.635	5632.908	5175.033	3887.052	6215.417	5435.225	4526.042	5293.602	3659.345	4268.51	6597.719	5007.419	7498.934	5677.463	6061.865	4531.847	4302.07	6334.045	6219.153	6903.109	4798.091	3894.395	4777.235	7176.687	5294.169	5171.403	5825.248	3920.022	5403.661	4923.476	6392.554	5711.082	5124.887	5596.138	4180.279	3587.011	7005.578	5430.023	4443.585	5466.782	6847.258	3350.273	7371.637	4564.891	4856.147	5373.59	5331.998	5437.531	5693.673	5125.669	6381.546	4108.989	6526.258	10596.52	3022.086	3753.016	3138.379	5753.885	5095.285	5291.038	3649.492	7000.449	6400.198	5363.763	6136.599	4697.801	5188.562	5769.326	4431.821	4735.211	6318.476	4273.996	4325.523	6051.765	3269.071	5976.063	5857.482	4261.461	5579.493	5647.158	3703.452	4753.711	7508.555	2844.478	4439.638	6355.011	8396.405	7521.591	3903.048	4067.124	4531.668	8585.932	3864.35	4304.678	7416.844	3640.877	5910.593	4509.941	4131.271	6943.388	5567.241	3132.735	7769.148	6880.371	4300.763	6110.532	4478.808	4384.87	4546.099	6768.613	5414.399	3749.22	5661.54	5437.778	5398.209	4310.226	4770.619	6075.405	3550.131	5207.886	5080.057	2791.792	7295.907	8996.756	5084.622	6159.804	6438.703	4351.335	2890.973	8598.63	5636.991	7794.406	4732.52	6247.841	5781.22	3786.955	3111.283	2557.469	6567.45	3591.363	4699.369	6282.397	3266.991	4369.065	4476.15	10379.03	4623.62	3789.112	9126.854	3849.405	5082.991	3928.85	4361.613	6640.093	4159.052	3708.042	4341.184	6734.319	4201.365	4251.42	4484.871	4034.746	8342.741	5200.575	4505.826	4996.432	7461.779	3781.814	3862.929	4373.073	5234.828	5740.758	6912.516	4259.366	7221.373	5845.765	3993.299	4180.392	5897.098	5716.803	4109.906	5509.439	6371.518	2965.19	7307.875	6775.095	3410.831	3899.861	5443.728	6057.12	3620.113	4303.024	4363.756	6771.031	5492.535	6314.551	3818.511	4622.965	2793.065	6215.806	3625.619	3722.037	5088.669	6981.977	6871.334	6510.784	2663.512	6219.387	4367.114	6699.406	7872.799	3501.166	3878.799	4924.082	4399.198	4974.139	5173.774	5396.27	3233.634	8487.323	8382.033	2302.095	3752.462	4686.678	3658.106	4138.185	7868.984	3277.063	3967.011	5201.994	4443.543	4309.09	7350.228	5076.863	5298.031	4703.523	5818.769	8688.274	3861.883	4103.394	5976.575	1382.235	6386.133	5958.644	5122.555	4293.572	3457.076	6683.117	5015.14	6114.411	11982.77	2528.605	3389.453	5323.141	9027.885	5105.398	4351.578	3751.091	6871.821	3541.811	4563.424	4784.575	5093.494	5669.566	5437.235	3906.579	6082.741	3418.201	5375.31	5093.264	4766.477	7110.907	4638.502	5296.555	5289.848	5140.771	5779.309	8231.437	3628.914	3590.834	6751.885	4004.189	4332.247	3742.217	5445.669	5312.845	5997.28	7420.583	4033.61	4166.122	5065.975	4987.15	4208.463	3238.667	6763.347	3749.736	5429.504	5408.736	5804.175	3688.816	4036.026	6973.9	4402.595	6781.69	6254.762	4870.983	5232.974	5288.801	4095.555	6617.018	4747.666	5055.928	2832.433	6497.169	4699.995	5529.631	5076.745	7266.675	4805.885	4794.08	3961.741	4153.903	2777.56	5259.702	7654.572	5438.409	5643.473	6531.158	5674.919	5051.811	5155.807	4465.82	9064.81	4455.4	5266.251	3640.961	4434.554	4663.119	5312.561	6115.579	3278.867	6151.589	5367.227	6021.273	4354.478	4313.673	4094.455	4286.728
PRPF38B	970.6115	768.3157	555.1211	574.144	967.6941	748.3707	635.1508	877.0971	801.6865	894.2837	846.7578	687.1873	561.9957	529.5294	761.2449	960.1919	842.9462	875.0442	701.1379	617.2326	1439.465	874.5586	431.9025	862.8593	567.1178	618.4024	826.4418	497.4191	585.4524	610.6999	693.9592	850.3176	936.1808	1268.742	815.8125	625.8413	583.4437	541.5134	843.0278	892.7813	721.8081	968.1555	571.7194	1095.392	866.4334	674.8948	1184.966	1001.306	592.3615	500.2507	654.7959	890.4104	695.2274	928.2331	769.6701	557.1321	1118.994	493.5077	835.7757	794.6376	597.715	822.9901	484.7172	614.1081	735.5749	482.9784	796.1509	947.0478	667.5592	1086.191	1145.182	896.6046	596.6187	1585.765	1524.975	927.7976	804.6917	388.5913	452.5073	412.3943	956.1026	766.9088	575.7087	990.421	503.1252	945.9595	624.8629	846.673	868.8357	602.6588	872.2165	1113.459	517.4852	464.4994	584.3737	1515.224	660.124	780.7191	1128.462	703.3508	500.3751	770.2677	583.4693	1547.813	519.1155	914.4851	980.3503	878.2263	1001.412	550.8382	569.3111	1336.615	944.21	456.9373	724.589	1357.388	1058.894	788.9112	562.785	732.935	797.1766	439.2935	462.9325	1098.808	1500.366	378.8269	294.4299	1359.401	765.8436	1231.082	611.9947	1098.57	664.0799	907.6456	491.042	638.2934	921.5925	854.9254	1021.52	493.4324	1078.277	848.2055	478.7795	1001.406	1620.024	628.7294	668.4587	880.5232	594.6861	603.3894	856.1533	598.6097	716.0836	720.2208	604.1195	1055.729	825.8012	753.2748	662.917	486.5614	778.1678	723.2052	669.3944	528.22	583.0917	803.2483	1611.222	624.0526	863.3463	1039.465	841.8441	660.4855	469.5802	549.1293	525.0883	1048.666	637.1327	737.6571	903.2835	740.5897	787.8868	657.2298	538.8906	947.4302	703.9974	684.1148	1208.098	2240.35	423.6156	735.5997	547.7313	544.9591	634.576	522.9289	498.5231	1223.066	850.0172	972.0192	795.6658	944.6212	709.7337	464.1569	657.0415	863.3341	543.4585	1062.693	1366.938	1162.153	395.9795	582.7187	874.4251	298.9311	518.6102	591.3711	1833.889	625.499	849.6716	712.6189	733.179	685.9203	745.7688	433.336	643.0825	1751.234	652.3953	626.1843	1773.305	553.9229	570.2823	549.7134	852.1217	863.7193	984.3338	681.8217	762.3183	416.8205	1192.857	599.9295	646.5883	645.0785	980.7343	1219.883	780.0392	517.1298	966.19	423.5007	420.8983	869.0584	826.8816	683.9765	847.4677	397.2542	543.8599	2119.64	548.5256	961.5244	565.8935	1043.709	1411.187	390.9949	402.9138	919.5758	312.7301	697.8675	1034.697	599.4725	581.0579	422.0623	963.0719	768.8646	923.1696	1119.587	553.4768	597.4605	866.5911	1354.781	1121.274	1108.826	626.6274	725.7658	366.423	658.4786	503.0662	852.6586	1077.109	1078.223	712.886	630.5178	573.1709	468.7234	780.416	790.7291	1027.067	491.399	645.2875	778.4978	756.1881	642.3371	918.8664	712.5062	750.6775	677.8885	466.8912	1236.89	678.8551	654.9006	550.2753	1007.332	743.3686	1010.078	685.8576	829.2596	751.5073	795.1743	756.8085	860.4635	433.8755	886.5857	516.2966	987.6986	1144.292	588.9034	1254.644	740.583	716.4636	1020.599	477.9706	872.0279	766.5734	659.5651	994.1276	987.3662	584.6367	355.0164	573.4792	1216.98	1071.974	466.5088	1613.175	471.6623	535.496	652.6248	718.5741	469.6292	670.6435	1096.858	752.0911	1104.594	668.3108	972.0433	600.106	1174.483	679.3513	811.2994	792.3652	849.3062	741.5548	710.2445	633.5506	616.4262	519.7088	809.9581	895.95	722.4081	893.7613	580.718	462.8592	816.5564	497.085
PRPF4	11532.37	11144.4	10704.05	9967.881	16038.4	14041.94	16828.3	14513.67	11471.82	16836.19	11584.23	9380.196	7785.777	14958.9	16056.84	14136.14	18619.98	11444.01	13689.64	15299.16	14363.38	14067.92	12775.38	11157.92	12163.74	13127.95	12513.98	10387.72	13206.46	12951.49	8008.017	14036.04	12154.41	19832.87	18161.69	15925.56	14774.42	10383.49	14105.01	19834.56	14981.67	11622.42	7647.752	13237.67	11969.59	12974.06	10684.62	16160.58	11683.25	18340.14	11180.75	13781.85	10062.17	13389.36	11761.39	8718.773	11104.25	11102.02	13444.93	11032.29	17879.08	21242.63	8901.5	19427.03	11017.86	10367.32	10425.54	16000.58	18458.89	22628.14	9112.787	16978.21	18172.02	20024.6	14148.64	13243.42	11867.51	6740.5	14018.66	9305.321	13382.03	12629.06	13407.57	18946.24	10266.22	15526.04	10562.22	12005.8	10280.89	12196.44	13583.73	17530.88	13091.4	15649.13	15180.69	7689.469	19648.16	25772.57	14732.45	8787.953	11321.86	13192.87	15157.44	11497.23	7783.556	14552.73	12109.5	12353.66	18010.7	9915.617	15084.11	16445.84	18521.13	9121.195	13766.71	18965.3	12481.17	15080.98	9620.255	12839.83	15351.16	13552.77	8595.293	16865.01	17809.67	11774.24	22227.17	9666.512	13839.79	11332.71	24419.64	10842.08	7230.423	17829.65	16964.37	17262.54	10640.7	9217.167	20029.9	8745.476	12515.83	9366.441	7006.227	17689.13	13582.09	21124.04	13446.74	15728.09	10024.1	15366.45	15078.11	7116.258	10697.79	12942.16	16119.41	23685.87	14589.72	14779.64	9393.718	20367.56	11233.18	15007.08	19884.37	20781.02	11103.15	14357.94	6864.121	9308.296	9846.443	14827.48	18894.35	14269.28	19292.62	9540.901	9709.206	10674.89	13884.94	15621	15019.77	18308.05	12067.39	8114.83	20002.36	13501.21	7389.134	15745.07	16680.35	12966.5	8140.288	10520.68	11466.48	19585.79	14805.93	11357.12	13561.52	12116.28	8978.071	21725.46	11967.02	15109.48	11116.16	13109.12	13551.47	16729.78	12336.82	10702.93	9591.551	19799.06	18097.74	8591.713	10614.42	21477.89	4855.08	10442.62	18737.62	14850.73	12763.3	10510.46	17622.96	27202.25	20208.7	15953.1	12858.62	13420.41	19695.49	14792.07	9507.661	16131.87	7942.449	18301.24	15214.53	14313.2	31409.45	11825.59	9474.59	10836.02	4638.28	17706.61	25011.6	14680.83	13513.32	12700.44	25389.79	22285.99	10283.12	7280.027	15197.12	11357.77	7633.62	18712.92	9134.348	10266.4	12814.11	18263.56	17650.98	19535.06	15731.68	20234.66	14762.31	9306.442	9377.34	10942.61	24425.17	9699.951	11758.89	12150.13	16051.15	9574.925	26619.56	16050.44	15399.87	9221.883	9114.313	14551.42	18709.92	18020.48	12183.95	12882.69	10329.65	12707.72	9510.41	11232.43	12803.29	13783.93	7472.002	13879.66	10986.88	13302.72	14357.99	15702.62	22062.63	13496.49	15433.9	17611.1	11646.98	18294.76	11522.36	9026.246	12089.43	11864.12	4638.422	7994.84	28795.07	29496.68	8059.957	7701.957	26811.79	27572.56	17013.85	23846.12	9480.667	10697.83	12943.28	14215.96	8268.576	16330.54	10781.51	12306.09	11478.53	20253.63	11791.48	9056.778	18046.85	13875.87	17073.95	21991.56	18527.1	12234.63	12321.17	14787.55	6796.603	17714.56	6200.273	14528.62	11822.81	10403.1	14812.72	11500.57	19603.64	21496.52	12320.59	16137.06	9284.546	8767.117	19372.55	12255.6	15547.94	13651.7	16872.16	12638.21	18275.69	16717.67	10387.15	31710.18	9633.81	16485.91	11469.96	9765.037	9891.249	12232.37	21564.5	9494.607	8876.71	16365.3	16317.34	16615.89	11708.64	11081.49	14917.43
PRPF40A	15496.94	14308.95	14587.85	10227.96	18108.2	14191.06	20647.88	19643.09	13601.5	16892.01	19539.09	12673.81	10679.1	14331.24	14301.97	15370.93	17360.96	14773.21	14874.76	16455.56	18433.86	11399.73	13496.48	16703.46	13205.23	17891.15	14944.26	10924.91	14662.31	11915.1	11690.12	16573.06	16146.9	24835.53	20883.03	17511.51	16750.67	15291.74	12974.17	27717.38	18671.21	12554.34	9294.13	15257.08	15203.47	17053.59	10300.39	12345.37	16119.46	19751.28	13266.92	19445.18	15258.63	17399.54	19435.63	10162.6	11992.03	15545.37	15428.95	13418.54	18764.34	18244.06	11556.32	19257.6	12698.26	13031.24	13535.67	20549.55	19553.1	19547.57	11776.83	21136.43	12421.14	35721.43	22017.75	15828.75	12882.99	9130.071	14997.47	8750.488	19626.72	15253.24	13079.92	22245.73	14172.01	18696.81	10733.54	16110.67	13116.81	15362.76	17073.32	17051.27	17223.96	12693.98	11363.27	18031.36	20198.36	35485.35	10365.49	11414.31	22291.47	16701.51	9440.127	18540.39	10845.75	15848.38	17810.31	18684.37	17671.85	12891.56	10750.35	20925.42	22807.55	10785.66	14816.83	21604.79	19561.91	19679.46	8890.442	10457.48	17044.67	13953.28	10850.44	25680.51	20198.59	13035.35	27562.8	18013.34	15336.55	8363.886	24790.26	14658.73	8857.534	14364.51	23736.71	24335.27	9979.703	12059.43	21749.68	9828.023	16098.08	11849.58	9908.059	22089.66	21710.85	25950.23	15776.9	20069.84	11478.06	13605.65	18436.67	9462.776	16044.22	13067.41	19705.79	31190.52	12771.56	14503.64	12483.67	20719.85	11593.12	11094.72	19103.81	12355.01	8437.895	15318.06	27418.95	17255.8	11436.41	22130.81	19943.06	16848.63	13376.6	21923.27	14898.16	8875.329	13509.26	20771.29	23098.59	10194.02	15906.75	9556.448	17398.02	21702.09	9680.731	15817.43	12200.99	22470.56	12754.47	13354.72	12125.53	17454.61	15735.81	17704.49	15481.36	19796.68	16583.32	17507.71	10876.64	20554.82	15077.61	10742.53	14498.17	14063.34	13426.78	15488.34	13338.19	19630.83	19976.85	9979.193	12341.97	21409.77	7001.251	11628.36	17797.82	18376.33	14622.3	14841.01	23261.96	19280.21	19076.7	13678.54	14066.94	23058.21	17554.07	12199.83	12732.8	20752.05	10403.79	20192.42	14376.03	15261.99	12283.42	13590.44	13495.14	13711.39	16716.85	15853.5	22716.55	13509.28	12551.14	23127.27	14845.07	13482.55	16780.12	14293.88	15046.77	16810.4	8664.973	19730.31	11074.3	11694.92	14386.35	17397.49	19844.8	21632.67	19018.14	21310.21	24203.67	10337.7	9733.612	15855.54	12945.51	11073.49	16850.69	13022.2	13020.38	8755.971	23585.02	14817.2	18164.41	27117.08	10311.43	12320.05	19002.12	21117.25	13512.1	17274.39	13927.04	17267.78	11987.98	13493.54	12589.44	12961.55	14209.25	18627.62	12604.89	13684.68	15862.42	17392.38	12782.15	19678.96	18042.45	14533.35	13196.87	18898.47	11937.77	11918.06	15724.94	18479.16	7720.233	11585.43	23577.4	12459.51	12324.26	17567.53	20795.44	21768.98	22560.99	12903.15	13647.11	15321.24	17451.13	20273.8	9068.119	20241.7	14450.04	18786.31	12623.29	18098.95	13294.01	12021.31	21695.23	12321.55	16114.58	26713.12	16069.84	13188.74	12514.18	26985.09	10276.31	13020.64	9513.645	15541.35	18539.66	15346.26	14717.49	10675.08	20443.08	14035.66	13933.13	15076.78	11839.87	10337.27	21186.17	18538.86	16964.99	12960.4	15762.91	9182.64	21743.83	22397.99	19800.66	29408.78	11584.55	16464.22	12063.77	5872.533	17731.59	17782.08	18132.81	10807.12	14119.08	18682.48	21534.37	15929.16	16663.21	6877.026	13999.64
PRPF4B	6193.276	5443.578	5267.481	3649.418	5997.589	4101.036	4954.473	6651.164	3470.619	6984.231	6321.461	5403.249	3931.105	4384.81	5899.123	3105.637	4731.342	6317.9	5199.125	4436.453	5245.272	4250.108	5893.058	5178.677	3957.479	4529.813	5152.468	4837.188	4257.636	3706.897	3703.906	4632.03	5467.012	7484.555	6088.116	4163.75	5130.33	3782.894	5239.027	5106.128	8265.604	5522.066	3882.095	4792.67	4742.893	6117.59	4757.282	3911.583	4813.51	5662.392	4627.572	5631.901	5680.8	4762.882	6952.669	4079.895	3476.238	7283.694	4931.062	4117.763	6285.207	5102.133	3879.101	7329.163	3711.878	5090.102	4678.032	5538.899	5225.84	5975.245	3903.066	3896.414	4294.098	15370.87	8909.329	5223.064	4421.711	3196.637	4583.069	2692.75	8448.072	2912.677	2775.104	5257.437	6342.733	9531.271	4444.595	5865.331	4064.107	4786.987	2682.516	8918.35	5490.091	6247.221	5399.852	4333.053	4891.629	6490.865	5771.048	3736.821	7615.475	5382.02	7010.886	3124.432	3132.101	3995.233	8031.887	7374.665	7495.635	1927.529	5206.99	4653.381	6171.156	2989.224	5079.876	5693.5	6791.665	8778.629	3137.297	4302.424	4345.991	4937.359	3545.067	4849.807	5670.734	6262.898	5182.274	4765.527	6082.502	4453.419	5107.346	4132.341	3839.707	4041.293	6974.527	4681.18	4416.091	4039.073	5685.728	3231.609	6551.825	4910.073	4042.436	7172.131	8519.473	7667.042	4160.46	4046.059	4310.567	2944.13	7015.462	5495.087	6175.497	4288	3431.529	8107.051	2814.666	5039.88	4530.431	4999.012	5107.939	4318.66	4323.887	3521.676	3241.977	4497.93	15409.75	3634.518	4791.117	7312.624	4070.759	3235.533	3478.423	7227.176	6214.959	2640.512	3218.167	4198.501	4979.142	2512.916	4358.511	5684.552	4235.679	11227.6	5186.014	4345.202	3924.371	4513.332	5762.466	5307.685	3850.852	4095.928	6944.307	5692.61	5453.659	7344.186	5682.571	4033.12	3509.036	4522.012	3740.437	5957.923	3929.675	4812.547	6823.18	4214.486	4319.226	4131.368	4517.833	3748.277	4773.014	4864.067	2787.586	3506.8	4471.896	4891.309	7352.18	3196.4	5197.154	4886.471	6252.288	3610.425	4843.978	4735.655	5538.075	5629.584	4753.643	5732.829	3581.992	4293.909	8274.912	5061.156	3635.026	4241.29	5484.335	3327.745	3230.75	6124.539	3939.805	4280.075	6588.594	6842.78	4179.481	4461.668	3491.422	2996.758	5464.917	6050.087	3430.137	4553.222	2995.126	5079.745	3005.969	9219.797	3258.483	6520.348	6737.808	8708.467	3610.724	3723.766	3172.529	4731.441	3161.56	6273.603	5715.348	4401.846	3631.108	3033.299	4427.729	4487.156	5555.392	9673.267	2810.591	6459.124	4941.797	6784.387	4240.239	7742.727	4691.555	5017.284	4822.224	2984.964	4348.638	4233.211	4289.072	7101.439	3403.007	6782.568	4371.067	3993.577	5716.06	5165.287	5030.566	3496.394	4850.903	4314.682	6067.198	4162.037	5132.647	5191.949	3746.35	6425.554	2998.686	3989.279	4901.357	4881.332	3932.191	6965.555	9309.164	5810.417	6332.539	4173.846	4038.58	4686.382	2712.96	4573.859	3852.897	6049.566	4179.558	6026.536	4876.642	4422.289	7536.786	4251.991	4720.866	8218.834	2970.594	6714.924	6641.467	3166.174	3661.5	6420.938	4043.379	3377.297	6313.26	6156.492	5262.289	3085.322	5405.399	4204.13	5073.16	3201.43	3892.692	2859.524	4830.915	7834.399	6401.036	3356.201	5439.206	6150.152	5503.23	3903.826	5780.665	8380.579	4737.096	5147.405	3483.637	3996.164	3846.441	5773.252	4859.461	6297.773	4220.886	5567.169	3880.207	3799.65	7660.298	3368.403	3585.89
PRPF6	15528.52	15566.6	17681.48	14363.35	24760	18314.86	19784.93	24655.24	17309.06	18068.77	18875.32	16253.84	11402.75	17171.25	23480.88	20710.97	18266.07	16106.04	21770.08	20312.95	30056.23	20000.51	12211.48	22527.81	14584.59	16027.46	19171.23	18634.9	15612.26	13186.53	12800.16	24219.17	17857.35	25203.79	23278.23	19472.65	20506.64	17217.46	19576.99	14416.58	27160.2	22646	13286.71	15457.41	19022.17	24660.53	16016.82	17009.76	17488.56	15665.69	20265.24	21047.8	18541.92	24447.08	21457.47	13149.95	12728.34	25227.42	14479.49	16313.67	17626.86	25514.55	15227.47	29072	14252.34	12199.68	18284	17532.68	22312.63	23373.3	15419.88	18010.55	14057.92	38853.3	22073.49	27420.61	15905.76	14053.68	15947.15	11510.66	23471.71	13518.33	23955.23	19144.77	15917.95	26039.61	16466.39	15767.9	23160.93	15834.84	19535.86	23068.2	15717.24	15166.2	23850.73	15585.07	19024.6	23043.63	21230.67	18790.01	21739.32	15658.1	22002.78	24978.94	11322.42	12893.23	23583.61	23175.74	29818.65	10248.92	22111.24	16913.35	16052.01	13035.89	21482.26	23972.33	20951.99	23878.79	16635.47	17267.48	10327.88	19770.53	13020.03	19179.93	27764.42	21320.16	14796.51	17279.97	19113.37	17600.41	13662.83	18799.42	18550.09	16489.67	13242.16	16234.58	18211.02	18041.05	31330.85	11923.46	26155.59	17973.44	14361.93	25018.65	36664.81	15884.81	19081.39	16275.03	15777.63	11846.66	21748	17053.41	18778.15	18440.35	14107.18	27404.45	21527.35	11995.5	19060	14816.3	16494.02	17522.46	21437.93	14808.04	14769.99	17090.25	29628.72	16662.29	21289.77	28078.75	10315.47	14398.66	11680.55	30194.71	17087.05	16771.08	12928.36	15218.25	27251.73	14791.44	16970.6	20045.57	17076.06	31417.18	12451.18	19941.43	18877.84	13186.2	17755.3	20734.62	19232.79	20592.88	19104.43	13277.9	20559.94	21099.82	18762.99	16048.82	14060.79	17247.46	14651.3	21583.15	23670.26	19905.6	10231.32	26788.29	17804.36	8488.922	26787.98	19417.97	12949.86	22077.87	11707	19900.47	32994.4	15485.41	21005.83	17864.14	13174.74	16678.42	15665.32	17037.85	12778.98	18728.73	13577.55	21308.64	25398.45	22599.02	16244.54	13341.59	26756.89	22459.93	19853.95	11154.94	14500.41	21835.08	20040.52	15057.28	12443.75	13804.57	25646.93	22891.59	19715.52	15238.79	16391.22	17040.81	16708.08	13480.3	14108.36	17680.64	22221.78	12682.73	16245.03	41866.24	10849.72	27852.93	11726.93	15719.09	20469.31	18839.7	14234.66	22179.45	7503.997	19051.7	21761.17	19417.12	20878.78	11739.78	20334.08	15327.37	25486.98	25805.17	9679.867	15227.88	18156.47	29469.77	17383.26	14972.02	13432.32	30462.96	13755.02	12704.95	21862.41	15533.71	26744.54	19806.68	20356.46	24644.66	14384.81	17788.57	14459.7	19008.42	18203.54	13535.52	14546.86	19918.82	21296.1	17532.8	22008.84	18647.72	15521.49	22631.79	17993.09	14009.28	20443.21	15276.01	14359.82	22411.56	25194.31	18873.88	18919.19	20633.94	20858.47	17806.05	12822.63	22060.61	18762.13	19815.84	15492.9	19750.32	15320.54	12842.74	24586.32	24469.37	20278.32	21055.52	13290.17	19405.44	28612.17	10402.7	15786.1	17132.48	20188.15	15553.93	21701.17	25053.45	23066.37	11940.7	21097.15	17393.83	19926.88	11952.8	13754.77	11872.88	14623.55	24981.75	30558.23	19077.87	15007.04	28554.59	14164	16831.1	17043.8	15917.49	19854.23	20435.92	15870.13	20226.87	20495.86	18578.32	13189.43	13576.54	16024.28	13331.15	19950.29	14437.98	32454.61	13397.92	23748.12
PRPF8	32305.54	30749.2	32334.13	29347.23	53124.17	32163.33	36994.24	39741.86	31635.76	39274.79	33005.86	34454.2	25858.96	31457.8	40537.52	34556.04	35237.69	31539.1	28773.54	38140.89	53422.21	50049.35	30309.21	44022.66	25162.65	23050.91	38909.43	36493.19	28567.08	27785.71	27817.78	51281.11	34255.4	40486.27	33696.59	38515.27	46743.27	39130.92	38604.47	18563.77	56110.09	40310.94	26200.4	29798.15	44092.46	45745.02	37005.8	29946.11	33880.32	33623.29	31944.75	38233.77	29090.59	39319.12	46118.12	24854.51	25425.45	53413.49	31466.64	35190.03	34394.16	34395.25	24944.67	66551.34	28963.31	26748.91	42237.71	30568.34	39215.1	37604.41	31896.27	34802.57	28429.32	73600.71	53038.85	49236.61	28149.73	25796.35	28061.44	22027.77	43439.25	25189.57	40686.68	44453.56	29349.03	52031.79	31787.99	30881.55	45379.53	37759.52	37037.95	43405.83	25120.83	27509.9	47458.56	30057.88	31051.7	45190.82	37941.4	38772.04	37738.08	30916.1	37947.27	55276.39	22364.2	24726.45	54770.63	51664.36	57526.72	18756.7	34034.48	28607.48	27825.85	22270.64	41272.05	47416.1	32050.46	40347.45	36637.32	36363.27	24779.42	36359.98	30683.32	22241.44	49474.71	42181.33	22441.75	28439.36	43813.24	35910.15	29300.76	38782.28	30583.58	36001.41	17044.44	28519.08	35107.41	40449.65	53100.47	24457.77	48155.46	39631.66	29613.79	43488.5	70894.02	21678.78	38837.87	27619.7	32767.42	26750.25	35424.82	30776.18	39499.05	36753.63	27910.03	52360.51	40108.82	23837.13	37412.38	23945.44	37337.78	40506.32	32368.95	21067.18	32670.2	31300.39	73918.21	28976.53	37426.55	54461.52	17170.12	31104.76	19936.48	54177.61	40870.28	32028.14	26703.45	23604.11	44738.88	25988.2	35399.68	43183.81	29990.73	48448.21	34810.2	35724.07	37684.53	22878.01	34435.35	32866.84	37334.13	32798.44	36345.3	41501.98	33521.13	38989.22	39086.97	25007.51	31334.93	42016.37	30347.6	36899.09	40048.61	30267.32	20987.09	48990.6	54317.04	18360.73	24544	46062.09	40913.43	25495.8	32871.4	34755	58429.27	29214.32	45652.59	26462.87	23939.16	21459.24	33003.65	26866.53	19087.19	36994.44	33003.44	44883.34	62380.59	22695.07	37391.83	27414.7	54517.16	51876.99	18477.92	20352.15	39484.4	40893.25	32394.53	32270.35	19713.36	19327.94	74294.34	54803.43	16469.19	28962.28	39999.19	22630.65	28482.64	32711.43	31161.23	23581.83	46246.18	35007.82	30024.5	78849.3	19090.96	41316.33	17996.99	27528.99	44064.81	31020.5	26558.42	43883.07	13780.91	39576.39	44146.95	37727.9	29121.89	23376.99	36293.35	20631.78	39599.03	95441.63	19425.11	23129.37	31834.01	64758.33	33470.67	26083.13	29465.45	57063.09	26264.24	25006.64	36794.03	27718.12	52583.71	39515.97	33840.55	47865.77	24207.99	33635.83	26913.15	37177.98	35120.01	22934.06	32726.88	34391.41	35744.06	35419.57	42219.8	37461.1	36879.2	49778.41	20242.5	22131.28	40836.55	36386.85	24077.08	38439.24	39291.74	31372.61	33671.53	41871.86	37201.17	35517.34	25668.34	43591	27922.12	36944.31	31190.66	39687.05	30483.91	27810.15	41479.33	46317.91	44128.06	37300.25	25417.37	36532.47	48897.17	15455.01	44743.29	34082.54	46270.55	23209.51	42269.41	54949.53	43631.3	27503.54	42708.58	21769.96	36380.12	16606.56	32505.38	22796.55	23250.34	51755.33	44188.56	42625.1	26080.21	47163.97	30524.3	28754.3	45791.12	20079.86	47963.97	41945.1	30260.28	36318.35	40105.03	31612.71	21978.36	36976.34	35276.55	25193.64	19011.64	24828.47	70756.56	29192.1	35720.46
PRPH	8356.584	38526.26	11197.05	69347.71	11337.14	101166	32282.89	19152.78	29415.98	8343.59	8065.349	51881.85	67757.85	50371.37	36716.29	8254.362	51450.35	13251.47	9009.858	77311.05	9254.227	37226.27	59195.27	14086.22	99282.48	13693.75	12545.35	404515.3	11010.78	9282.671	10108.68	14643.78	11039.77	14822.02	76213.27	8864.483	6388.868	14093.36	66045.36	18145.81	61562.81	109946.6	56705.24	8724.717	21959.87	20284.44	12106.78	37253.41	9373.714	10057.08	104178.4	13748.03	150348.6	8714.116	10906.71	82134.96	126733.2	13765.42	13200.81	49329.13	52061.91	12036.8	85017.11	7469.501	182556.9	9221.625	14625.24	107303.9	9602.448	13580.66	8171.442	7248.635	6318.663	99443.04	8526.852	44632.58	7741.431	9651.66	102485.9	212058.9	27074.45	8769.166	8615.248	10187.02	12695.91	231916	7853.259	315948.3	6955.095	200981.4	20338.27	9883.015	12479.89	17272.76	175292.7	8366.535	9171.376	247783.5	5653.371	298328.2	6353.164	177668.3	4385.734	3227.818	4910.532	21765.03	5951.201	32964.79	8886.902	44187.67	7463.189	68226.92	28449.16	260129.4	11936.23	28656.22	10493.81	7743.564	50740.49	15018.24	82851.88	189478.8	5855.138	18664.61	27475.74	90765.7	71281.67	5498.409	39861.8	70314.64	13049.18	18835.16	6816.611	11472.65	12566.43	11492.39	13546.88	15616.19	136706.2	405191.1	12860.59	6160.083	4316.782	144205.5	6513.023	88530.29	12092.84	24366.44	414603.4	10482.89	7061.493	11398.37	9669.379	25055.08	43416.31	21054.12	9493.699	259168.1	62489.62	76421.06	44200.59	185362.1	31525.23	8730.905	86302.54	6122.133	5453.099	13573.41	69903.23	31214.95	5881.048	44767.17	10642	9701.725	36826.78	118617.8	58462.57	6022.754	8737.53	17637.62	45381.73	114360.8	15192.49	17866.77	77859.03	12734.16	166011.3	16854.21	28059.71	25098.11	48810.68	8234.849	79023.65	7046.424	7505.599	70767.2	20290.17	5476.037	53863.02	12193.4	27721.23	104891	64024.14	14562.4	112280.6	55066.34	57704.23	77436.74	7975.529	44099.57	8697.925	7182.76	52967.16	6906.598	5498.336	38070.78	12254.9	846371.1	31262.83	21042.75	12534.67	8128.883	7319.816	13767.85	95421.91	279946.2	83479.64	7105.161	7263.774	64015.05	49258.26	48343.41	13381.07	19825.68	32854.86	12017.47	9973.8	12499.25	320967.2	11780.46	241015.2	17701.04	9604.991	19220.37	61556.29	9302.844	10576.26	158006.1	168480.6	17062.54	10800.58	31769.28	10358.73	158540.1	12553.21	9786.055	17547.91	11185.11	45135.56	90510.69	34826.65	10581.54	11740.15	73854.36	78495.75	189444.3	6985.61	89990.68	8791.597	8182.935	9400.691	10635.16	145609.7	59194.58	4585.345	13994.24	41697	48258.14	21504.88	5672.939	117488.6	62850.02	49609.04	19817.67	99444.92	67979.86	38519.67	37913.47	7750.439	43233.51	14577.42	17246.59	32974.15	23136.87	44770.95	19732.29	16773.66	80942.94	18851.65	15876.13	50532.89	24140.4	31707.26	17295.73	39596.76	11606.58	13925.88	17256.05	3147.227	23257.98	82441.1	157403	4192.208	167310.7	27148.75	24693.61	415166	5328.126	3953.171	14206.89	38152.9	5225.78	446451.9	3718.38	14862.31	7243.677	137979.7	12988.65	9127.193	34424.49	82503.79	12230.98	60022.71	37846.89	25762.71	113921.3	11365.08	309114.6	13434.97	41687.92	10276.36	11192	31137.22	54099.27	11886.87	11785.37	13650.64	29508.48	19660.74	17840.47	204912.9	10282.71	7762.044	10098.31	7955.873	15007.77	12486.65	162818.3	120040.7	128679.8	6914.835	97349.54	6333.339	172072.8	9024.098	94600.4	18535.07	73152.75	5372.238
PRPS1	6970.469	6375.793	9993.11	18223.43	7789.837	5453.904	9885.126	10327.54	9867.307	6515.863	7287.002	22051.23	6829.943	9049.161	7422.323	6694.668	7403.872	7213.679	19456.42	7091.853	4312.694	8347.568	7237.325	17155.85	8974.398	10096.62	11129.54	9159.11	8088.897	8026.825	10785.94	14598.12	8237.643	6014.179	6570.835	7632.015	5052.728	9106.937	15982.82	28838.82	7914.767	5547.836	12084.12	3629.567	14167.86	7706.746	8059.293	19801.44	5500.904	4496.944	10313.38	8802.883	9081.25	5049.123	3799.553	7887.874	8740.486	5260.193	9679.465	16129.73	33798.71	9142.384	6479.832	6552.362	12572.11	7404.438	16177.21	11343.77	10564.89	8033.535	4520.947	6766.756	12014.02	8065.956	8297.441	5075.086	5924.971	11830.56	8432.549	16353.82	4565.173	13291.01	10097.62	10259.74	5467.131	10065.02	7161.677	10944.84	3306.297	13661.86	3017.68	7105.609	25586.63	2771.304	27819.25	11704.99	7692.92	14209.3	25041.02	4059.619	8201.421	14026.26	9551.234	1245.353	13259.89	9667.118	4772.577	3649.696	5233.783	21241.54	12882.74	8521.392	11516.64	8043.666	7333.85	3957.57	9295.057	6436.673	12101.57	22092.46	4124.642	17835.67	11423	5436.773	4213.568	20987.67	7866.111	5450.101	16339.85	7232.924	4869.125	17530.5	7722.103	19249.46	9669.758	1840.551	27413.87	16813.72	2360.731	15374.47	6118.298	24154.58	6903.134	14656.76	3754.567	6081.825	8464.883	4938.27	12548.26	10123.52	7487.402	9728.648	8607.38	21891.24	7150.764	11950.95	5621.725	7256.609	5201.663	6319.821	7373.896	8132.432	6201.724	9303.055	9023.839	4826.38	21033.49	15445.18	14346.25	10868.14	2461.085	11874.19	9682.386	18721.1	7609.038	7085.281	9057.955	4178.188	7743.194	13957	20402.02	4271.906	17801.55	2569.135	11255.07	12802.86	7302.215	10567.63	9532.058	20287.07	16054.28	2616.868	5577.861	5255.644	6624.319	8343.157	12359.42	11206.21	12884.71	4423.412	8205.525	7292.545	9172.338	19280.87	4378.27	5487.694	7824.486	8031.944	15845.42	8061.973	26395.51	3353.332	7562.908	5130.433	2363.738	9300.495	5892.349	29605.58	9238.97	14486.24	13706.26	8811.889	11278.94	3429.549	12834.73	21671.22	3524.964	5655.34	11869.25	8330.323	5043.82	4422.921	6897.4	13262.33	10545.1	11062.92	5662.783	28238.03	8723.864	8839.554	5440.852	8009.983	8466.74	11500.84	13355.29	4124.287	8705.537	11940.13	13341.32	5460.16	3686.926	33950.51	6969.641	3951.279	11714.59	4867.409	18126.64	5151.852	4547.591	16235.09	31778.82	2700.899	12501.65	12249.11	13530.1	15876.42	5142.231	24323.59	3549.462	5007.651	7822.093	22605.37	5930.804	5680.982	10329.45	6327.847	13901.89	7143.496	9783.268	12270.08	10878.84	13050.86	5387.267	15327.82	7389.804	2328.531	5771.127	10948.85	13966.1	9920.226	14880.51	7557.723	5875.758	11572.54	15452.71	6499.943	7331.251	7589.04	4816.936	23119.05	13873.07	9173.202	10366	6998.226	10179.75	13518.76	7857.961	5770.391	2611.706	21453.5	19630.27	7291.453	8006.449	12803.24	9748.444	4189.224	18314.78	6997.904	14150.71	7898.463	5337.118	10346.92	2865.657	16297.47	7477.533	5302.484	14075.26	4028.588	7008.451	21886.73	12170.98	4357.436	8734.949	13337.8	9882.613	3922.334	11617.65	27124.12	4120.596	14602.05	5769.66	15253.53	9491.923	9561.288	9758.202	20204.89	4697.24	4927.352	13439.46	11038.06	7809.853	4480.859	10448.01	7250.388	8656.043	7261.864	6970.961	16575.22	7446.121	11217.61	7511.192	5468.624	41735.16	10290.95	3560.512	5272.659	8529.333	14917.9	6172.452
PRPS2	6367.235	7287.994	2427.727	8133.11	4303.78	4192.682	5079.7	5547.204	4705.544	3651.841	3439.6	8354.205	5227.867	4363.513	5818.322	4355.689	4516.991	5339.738	5904.835	4229.521	3078.441	5744.771	5718.434	9699.866	5048.738	3693.885	7046.111	4202.06	3390.993	4664.205	6929.882	7786.955	5790.362	2812.565	5200.372	5948.997	2252.885	1871.472	5263.617	18381.66	5408.896	4722.058	7402.746	3808.334	7696.005	3206.809	8325.135	7011.006	3557.609	2838.899	5550.004	5187.277	5124.305	4169.649	2688.714	7722.196	4647.142	3432.496	5698.369	5896.939	8076.021	4013.516	3099.239	2819.981	8728.552	5225.962	8998.774	4519.427	6863.612	4535.694	4020.694	3662.744	4717.047	5530.601	4534.328	2966.034	3765.475	8044.91	6131.997	6364.809	3860.559	4333.171	4863.649	5766.765	4407.483	5127.038	4291.01	4855.151	1326.983	6238.231	1582.861	4752.938	10911.39	4424.368	10065.8	7575.807	4762.502	7598.721	2982.118	2610.541	3412.629	6587.898	7231.401	3025.316	8306.836	6759.815	4996.981	3835.736	1780.088	12711.14	6284.593	3180.135	4584.224	7614.899	3402.525	3034.068	5712.76	3712.699	5010.539	9823.888	2427.588	8539.532	6996.185	4614.646	2693.747	8648.916	4433.299	2652.258	7243.131	5860.777	3150.056	7835.659	7616.959	7918.837	5543.55	1598.001	11817.87	9348.784	2299.684	5636.623	4423.602	12312.32	5913.118	5617.128	2321.071	3238.271	3940.155	3388.741	6076.717	4955.048	2934.417	3494.901	4411.543	7806.617	3052.776	8519.643	6828.167	5459.537	6360.545	4148.444	7040.651	3994.33	3375.105	4382.405	6082.55	3961.689	7176.044	6576.846	7030.854	4477.898	4058.197	8674.211	5308.076	7804.183	3420.957	4102.129	3386.46	4222.488	3095.369	6110.94	8722.616	2796.592	5732.786	2667.026	10772.24	5778.21	5179.593	4512.631	5397.141	7266.372	10224	2891.701	3495.353	3370.989	2772.837	4835.357	3176.722	7547.728	8903.466	3450.525	5149.361	10654.49	2942.733	3698.091	3463.748	3709.467	5520.321	6051.565	4496.841	7181.743	11449.35	3064.876	4290.688	4833.138	1330.243	12241.97	3516.615	11286.46	4217.275	7492.816	4854.024	6162.668	3972.07	4028.335	3939.402	6733.46	2680.903	3602.945	9749.488	3640.694	4259.309	3015.628	2944.481	8958.571	2911.019	5648.216	4554.69	15129.11	4867.451	4851.805	3622.374	5085.869	2936.568	6039.555	7415.123	2571.094	5499.591	9484.035	9568.529	1994.951	1960.687	17231.15	4032.164	1458.847	6812.133	3102.847	15885.56	3910.871	3972.081	9459.477	18685.78	2024.715	2947.127	6815.806	6978.578	8127.371	2680.183	19190.95	2520.602	2366.889	4113.744	14633.59	2819.391	3330.923	5614.516	2688.106	8519.756	4838.394	6971.849	4550.345	6619.67	5587.393	3144.227	7358.502	6408.688	2912.408	3290.042	4515.816	5287.714	7179.979	5967.032	6068.087	3931.924	6601.781	6987.569	4439.01	3753.531	3122.052	3371.307	9948.78	5894.601	7206.384	6204.818	2938.58	7885.466	5181.286	3675.885	4609.772	1822.151	9210.187	8889.026	5884.417	3714.889	5339.453	5962.279	2582.487	7799.657	5109.149	10824.64	4814.884	2203.921	5350.612	1275.362	9506.748	4668.357	3791.773	4548.456	3264.896	4872.405	10037.94	4678.043	3964.254	5109.638	4532.286	4661.341	2117.988	8676.288	9601.38	3511.652	5284.235	5604.422	6903.537	5836.353	5480.812	5894.855	6973.254	6708.53	2413.907	5306.353	5683.185	4124.305	3021.751	6475.299	5439.999	5850.124	2958.286	3672.481	8510.321	4039.481	5543.522	4691.206	4423.577	12939.24	6000.557	3011.559	3282.343	5374.941	5169.567	3663.675
PRPSAP2	7423.045	7923.998	5916.458	7340.375	8559.474	5937.607	6908.238	7169.857	6018.373	8228.071	6104.506	7779.391	7928.347	7740.33	7241.288	5123.628	5870.049	7466.567	4250.545	3975.375	6862.043	8083.198	6561.527	12274.09	7123.916	9704.081	9653.272	9512.129	5160.457	4827.994	6533.702	10864.44	8222.647	5936.328	5167.634	8768.463	3293.01	7538.949	12672.52	8051.833	9750.115	4648.846	9136.928	4353.451	10764.24	7800.893	5906.362	10839.13	4648.101	3046.807	9612.021	8805.877	7237.292	9078.837	3126.392	9892.133	8751.024	7284.286	7846.124	7100.693	5768.763	7441.479	5195.963	3707.497	5938.698	9570.055	12233.35	5341.041	10789.88	8191.512	7620.407	6600.295	6739.951	5314.671	8953.349	4441.918	4903.968	8143.272	9395.141	7233.889	4773.606	10234.69	7513.815	9577.04	3907.87	4915.739	5747.759	9621.778	5069.009	7441.296	2122.644	8499.947	11475.28	3498.458	11999.76	11565.19	5211.464	7583.866	5676.352	2352.388	8193.42	19357.4	10927.37	2282.757	6283.612	8414.047	7240.742	5248.059	2342.804	7920.103	6608.619	6303.33	3622.912	6557.097	6204.741	3762.32	8640.955	4271.91	8644.408	7856.213	3454.216	10395.79	8577.843	5407.098	3064.116	7006.082	4560.321	6056.129	13876.02	10125.38	3061.726	7165.484	11639.74	8018.395	7812.026	2314.742	11935.75	10271.78	5048.044	5110.973	7535.083	26164.82	6341.009	12901.23	2307.677	4525.84	6318.602	2819.99	11187.86	5002.729	6453.716	8252.532	13516.94	4695.783	4963.051	7231.036	6166.794	5340.196	7030.55	3210.987	7493.173	7647.978	7471.746	7264.876	4930.051	6072.896	9880.542	9724.337	6304.636	7369.374	2880.34	7956.482	13446.46	7563.156	5296.801	7617.454	4967.731	5960.954	4965.15	8343.829	12161.12	4643.614	10504.74	3393.852	10071.33	22576.96	6576.599	3540.571	9873.396	8855.609	9306.771	2233.35	1874.186	11040.49	4780.17	9634.612	3116.918	20551.25	7735.1	7242.994	4437.367	4019.322	6835.959	13810.68	5343.559	7795.313	5129.148	7391.425	4325.915	8041.027	9821.189	3422.25	5228.428	4508.354	1924.598	8818.57	4581.394	9563.925	13461.12	12158.62	4878.521	8314.205	11789.19	3127.398	7830.056	4901.703	3348.836	4785.671	8900.102	7451.125	4482.575	4886.931	3626.085	7127.004	13214.6	7349.666	13872.95	9333.737	3636.025	5277.296	6199.252	3421.628	2836.371	9790.778	10937.3	11553.03	6942.055	5759.368	6648.565	4902.683	23180.23	6605.678	3427.606	2466.592	6023.573	9666.989	12808.11	6683.186	5101.447	7228.559	19225.16	5227.781	3315.383	5035.865	8814.858	10929.49	3376.74	6615.558	2324.411	13171.15	4557.069	14591.67	6403.995	4764.361	5969.412	6213.453	5806.114	8166.655	5864.497	15410.04	7546.835	7352.032	6204.91	6529.929	5103.611	8162.437	5823.016	6497.732	5832.398	9512.322	8199.802	6188.407	4936.829	10007.89	7329.657	4326.723	6617.067	4852.204	6539.355	14419.83	10085.81	9398.09	6445.295	8602.652	8692.552	4967.304	6074.312	5633.583	3832.437	11373.68	14951.68	3582.993	3141.316	11123.22	8003.462	3757.056	13636.61	5908.832	11503.83	6568.503	4787.56	12737.29	1218.627	14595.39	3867.634	3513.688	6352.743	4492.495	4508.443	12758.69	9596.201	4765.171	10830.88	7630.778	6421.432	3074.251	6343.238	7833.238	3522.012	18455.98	6849.696	21151.13	4918.375	6308.717	5716.519	12882.7	4492.842	3664.482	11775.36	17393.32	4905.575	4179.669	7863.356	5204.793	11051.77	3149.263	7295.474	10050.02	5677.404	6036.328	4908.169	5708.402	7555.033	7571.13	7564.968	8445.186	7985.307	6355.302	6037.822
PRRC1	18889.07	12524.73	12041.65	17105.47	12220.73	12035.74	16260.97	11428.41	15686.57	10352.87	20464.42	13359.21	15429.42	16072.77	11118	19384.35	9650.475	14434.79	13884.11	10531.51	21243.2	11198.76	15444.33	12172.88	13638	14492.83	13434.16	9365.852	13487.16	20527.22	21380.61	10441.96	20780.12	9549.134	12755.55	9803.231	9597.474	13272.72	16106.87	20222.04	8749.233	12295.6	22597.85	14930.93	14674.94	10776.89	11955.94	20632.86	12489.22	8666.066	17457.69	17069.95	14485.35	23504.4	6170.193	12216.69	17608.57	10622.24	22449.53	13316.82	15141.17	10811.78	14603.39	5113.271	16168.78	19662.98	15119.39	19654.92	11351.14	12407.7	18468.26	16202.48	23674.44	7072.776	12898.59	7020.271	12703.55	28238.62	9987.556	21269.16	12058.29	35856.38	13071.8	7231.633	15254.4	8328.053	20019.51	13355.4	9061.267	9918.178	10167.73	9250.735	22105.36	27903.98	15294.8	21503.72	11411.53	7475.078	14749.06	14657.36	25046.74	16302.23	15279.75	5339.424	21437.76	15133.28	12103.51	16893.48	8234.232	13378.38	15989.17	13718.59	14865.53	18593.03	10756.86	11570.2	18323	8454.925	10996.13	24338.84	14339.75	13555.04	21475.42	12912.78	11307.67	9959.895	12624.27	34606.64	15271.77	12758.9	11345.23	14762.68	13432.88	16567.97	17320.1	11870.42	8920.931	18287.69	7509.745	18590.86	8821.137	8834.572	53875.6	11254.23	5324.515	18029.09	15173.65	15478.94	13588.09	11956.28	16347.17	15166.8	13535.08	11113.38	16430.14	13057.2	10482.01	15215.99	14422.61	11225.75	14925.85	14903.45	15113.46	11649.86	20900.91	17180.91	12528.63	11568.76	16215.56	7966.23	19207.83	14176.6	19119.42	11990.85	16323.15	17763.43	20461.18	12050.31	9595.954	21438.95	14344.72	10703.05	9944.84	12682.19	22094.69	16110.3	10482.28	9242.094	12191.85	24526.93	13565.33	10406.45	10347.71	16922.13	15917.66	16301.24	12641.37	10457.87	11502.67	14226.81	13103.19	11434.81	24362.93	8090.952	13358.65	15290.83	11906.6	17871.25	9768.041	16766.78	20206.65	27221.26	21409.54	20982.87	14999.84	14590.13	9992.299	10676.67	6790.898	16841.45	20423.49	29496.72	38573.42	15147.65	5868.952	11398.83	9324.13	10858.03	21589.3	9625.65	10147.29	11706.11	7808.824	22999.51	19752.02	13405.49	15930.16	15447.06	16365.59	13894.43	7410.356	18825.78	13502.74	16048.24	16703.88	14571.08	18534.54	11515.91	17956.02	14717.53	12634.78	14091.7	14199.49	10031.57	14020.42	14642.47	15812.25	19764.19	11592.36	14664.83	27034.13	8486.792	13888.67	9994.618	13306.18	14915.02	15983.21	21732.06	12090.46	8615.596	14556.83	10237.26	18793.78	13411.01	11788.93	6464.679	18406.47	16845.39	12954.87	13143.29	16227.59	21981.72	15119.12	11686.59	14476.13	12299.62	12372.32	13297.79	28552.51	12489.94	9601.033	23416.07	13098.52	19892.87	12214.25	11930.2	16767.02	11991.91	11518	11412.24	14006.53	10063.74	15808.86	10128.3	12380.98	19678.95	16952.59	13767.67	13182.13	25946.09	11339.19	9516.276	11749.14	13312.86	17360.18	7609.586	22340.37	11200.33	13896.16	13369.48	15650.41	19218.44	9438.66	14815.64	9532.806	14847.33	17915.94	11216.03	16582.77	12561.44	11380.53	11007.74	15587	22399.25	15046.67	13529.15	11869.68	11875.47	13467.9	12702.75	11518.28	14497.43	12269.85	17764.36	30791.96	9220.785	12389.61	16496.32	14781.36	10169.24	13934.94	16983.53	25430.43	8946.653	11091.54	17405.66	16122.21	11999.98	9155.523	15126.37	16435.03	12821.78	17017.98	13607.65	13460.74	18273.92	10786.94	14912.46	13207.04
PRRC2A	8671.897	8069.75	7628.975	6571.161	7367.774	8744.38	6753.765	7177.844	8716.624	10028.98	8042.899	6863.787	6260.514	6980.035	8208.234	7974.334	7889.311	7935.545	8237.663	7460.639	6152.805	8700.339	9178.3	8437.675	6698.717	5663.308	7707.821	8072.948	7944.062	9014.046	7479.001	9532.25	6815.724	7866.052	6864.556	6991.581	6703.39	7516.29	8648.607	11501.11	9727.475	5802.479	5648.725	8125.77	8828.301	10774.79	5874.952	8283.092	6093.362	5934.175	9243.15	8856.588	6810.167	5889.941	7621.42	5622.946	9104.419	6166.945	7987.195	7800.445	10607.43	11107.51	7896.712	4527.792	7799.84	8707.701	8780.433	7389.527	12476.15	9238.204	6149.607	8545.74	8973.176	5042.484	7520.041	7510.849	10340.78	5180.031	7545.67	7027.838	8802.683	9315.832	11321.62	6921.17	8669.455	7082.109	3882.41	8818.608	6704.706	5721.839	12443.8	8898.448	9912.227	6541.785	3398.946	9898.19	9728.935	10867.79	4767.689	7245.373	9122.993	8067.22	5563.022	7944.671	6694.388	9537.597	6280.618	8563.476	8847.334	6898.34	5970.847	6130.23	7747.752	10397.82	8999.715	10837.21	15867.3	5794.468	4711.562	6710.87	6948.264	7839.234	6547.644	8602.955	6333.93	8198.763	12627.33	9904.258	12515.97	7516.245	7184.523	4865.028	5544.677	10995.11	15682.33	10081.38	8974.818	5688.037	10360.36	4451.188	8014.256	7932.962	6177.581	10343.16	4294.093	13980.49	6612.776	8863.486	6055.469	9662.144	9860.43	7961.091	9468.558	7203.889	3766.177	6845.122	6800.01	11169.72	9710.803	10941.32	7360.015	8613.144	8345.002	18732.26	4464.212	6207.375	6399.641	8592.098	6083.958	9254.723	13201.95	7005.447	14999.28	9568.676	4835.344	5593.475	7240.952	9390.539	14806.21	11318.58	7081.712	3239.383	15275.88	8536.434	4968.182	11918.63	6039.949	22772.98	7351.461	4495.426	6459.584	8334.791	7066.289	7223.14	6259.443	6494.013	4573.482	18478.44	8367.347	10908.08	7057.119	7203.309	9804.335	10561.91	10070.37	6078.221	4670.078	9591.982	10373.76	5469.427	10193.67	10936.1	2866.11	4153.826	8029.37	10276.1	4266.964	13493.87	17735.25	8693.333	15142.16	10980.59	15477.44	6361.504	13837.76	5931.574	3148.742	9019.301	4116.299	20365.03	5605.021	5785.751	21838.78	6755.244	4476.542	8382.868	13633.38	7370.032	9106.967	10504.03	6261.673	3368.523	21608.07	14229.21	5909.904	5901.732	10600.61	7530.175	6585.997	12985.53	5196.732	8995.3	7794.566	5277.908	10962.36	10351.66	8496.946	10416.76	6927.667	5903.044	5673.748	6301.935	29107.13	3967.801	5453.203	6136.072	10360.3	3584.829	6399.497	25223.38	10199.25	5417.582	13329.01	5700.661	7111.185	6130.567	8768.514	9795.162	8407.386	8506.754	8689.615	6024.271	7716.919	5241.472	3599.5	6998.396	8406.294	8899.52	14973.8	10199.27	9431.691	8403.207	10283.9	8150.021	8383.635	9178.666	6225.773	5328.381	8080.001	8700.313	4085.627	5998.554	11811.56	22695.37	3747.795	6890.626	11323.8	10685.68	10695.07	14235.34	9069.139	3051.974	7605.451	11594.78	6986.191	4362.3	6506.896	6848.92	8587.179	7603.935	6803.14	7047.423	8353.78	10122.34	8905.441	8120.02	18154.99	5446.487	4882.508	9043.32	8020.154	7369.784	3988.162	16448.58	6631.808	4887.515	7956.667	11798.7	7599.371	10112.73	4839.811	10146.37	6010.998	6545.107	6580.409	11394.68	6341.209	5007.481	10361.09	8087.963	15417.66	9807.979	13542.83	7570.355	7892.895	3808.785	8481.065	5363.218	8334.055	7839.665	8735.57	3289.554	5302.968	5596.238	15582.87	10647.6	9703.001	8700.084	15539.83
PRTFDC1	10148.93	9853.384	10222.81	25373.24	21497	10148.85	19485.92	11642.04	10690.37	9580.959	11193.28	20060.89	8784.467	10987.46	10041.86	19377.59	37464.27	35256.67	10664.32	29003	9132.115	7634.277	6854.775	38889.46	7391.608	14126.27	4997.889	21614.7	23873.72	30837.62	5708.629	27076.21	23131.95	24519.97	3333.97	13972.7	4318.74	18788.57	68865.22	17755.46	32905.58	3667.661	12380.75	10832.71	75982.82	3759.268	7577.813	21562.67	5878.791	22462.65	15691.64	32979.31	10281.39	9365.62	9464.524	5455.872	6698.548	10834.58	8267.436	67143.76	74166.94	16843.28	31569.86	22051.71	6412.604	4480.548	57472.92	13224.05	35131.42	4767.262	10809.89	27851.33	76708.17	10770.29	11972.25	9623.132	19134.98	4546.455	4301.314	11517.41	23400.58	34649.64	9760.674	38646.51	6031.514	3416.786	27693.12	4485.052	7298.274	14137.61	11152.09	4577.505	34181.54	7219.758	18826.2	23060.3	23877.9	5406.233	22449.11	13259.38	6244.99	21392.72	12157.86	34132.05	2990.872	68977.75	15213.11	30435.18	2545.191	35782.92	18975.72	39800.64	8477.845	4850.383	12775	11345.32	13582.32	8240.42	19827.91	16672.71	9879.273	30458.76	8218.814	30474.92	3434.42	10219.13	6027.06	7647.915	25764.3	69832.05	6988.323	45968.14	22167.61	30548.75	5764.699	13616.57	108580.3	6825.332	26117.45	5060.668	12376.17	39919.83	10216.99	29643.45	6564.346	7381.338	21079.21	7222.471	10444.41	21421.29	11817.82	20558.62	13701.94	28294.29	5908.891	17147.93	9646.138	8127.704	31237.54	197510.3	61839.57	782.2846	342.9591	4664.341	95116.97	62085.45	4652.871	13772.03	15959.26	18210.46	3036.567	31442.48	6027.753	28762.91	16494.44	15745.03	28846.5	25044.35	25407.51	31804.65	128816.4	3825.887	1676.853	11686.87	3805.946	NA	NA	NA	NA	NA	NA	NA	NA	NA	32942.98	62139.62	5602.451	4628.569	6779.497	15697.76	15833.26	18157.95	10423.97	8973.027	1878.61	57679.25	5253.17	3755.527	2913.674	43345.53	137730.7	43805.99	16461.41	7035.336	9202.052	27487.6	8708.092	143499.2	12009.52	10772.18	6424.929	NA	NA	NA	NA	NA	NA	NA	NA	NA	NA	NA	NA	NA	NA	NA	NA	NA	NA	NA	NA	NA	NA	NA	NA	NA	NA	NA	9960.875	5126.996	28841.66	53103.44	67125.64	13990.19	5007.713	5546.919	5472.789	13182.48	5623.543	22141.49	37304.07	10869.24	12619.19	18131.52	16558.59	34271.45	6255.537	24210.61	4841.202	22627.43	16589.04	18529.29	17106.71	6730.307	31063.93	64242.66	4174.004	5670.777	5172.323	6212.153	5836.05	25499.64	34428.07	16299.64	13140.47	5142.14	9313.263	19696.22	6869.765	74587.47	9596.822	8300.114	11148.19	27550.68	42372.79	10863.56	6660.836	9653.812	10706.15	20469.25	21206.46	10864.3	17460.39	26252.53	11780.51	16427.81	36203.34	4026.81	3925.369	9952.549	74771.42	22834.66	15753.56	8577.249	13482.96	7331.66	13080.29	11398.19	24330.26	7114.079	4959.633	14060.13	8087.35	32236.48	22845.13	3433.163	21319.85	10199.01	14353.69	27117.32	23677.03	8925.038	15279.4	23824.21	26250.63	12962.9	5420.385	28706.17	9020.999	25379.52	20646.32	7337.102	3902.886	5884.495	5541.488	32784.69	4848.136	13328.06	4589.186	71213.03	112432.3	12785.04	28210.77	15122.26	13166.93	12821.13	13777.99	9228.555	7587.624	18820.53	9750.451	14754.74	1492.207	113473.3	4973.713	42246.1	1945.107	104872.7	8046.428
PRXL2A	18155.53	34809.78	25493.24	9105.535	12515.59	6060.07	6869.164	12586.33	7316.371	15294.18	18423	8929.672	5751.889	14837.5	14458.04	18311.19	10972.33	15557.95	14090.31	12142.03	31813.69	6978.901	9619.312	4664.233	12347.44	18580.55	2758.209	5819.116	4888.764	21167.8	28786.65	14807.54	3519.735	25504.09	37005.61	11835.83	5694.842	27691.42	5890.413	24400.85	8185.709	19822.27	15851.1	8760.066	23515.07	11099.86	10648.86	5336.855	12614.76	30900.49	4278.496	15367.06	12576.89	18850.43	22077.17	16196.28	10915.72	10417.82	17443.58	4566.051	9644.708	15292.21	16698.03	37041.38	7240.528	16594.61	4341.862	5637.219	6213.271	69919.46	6873.695	8124.913	26301.2	7363.885	16081.71	7453.569	24470.35	28074.99	23438.81	1847.132	11996.85	9550.606	10658.62	10631.75	28763.71	25021.41	16486.08	12438.26	18728.63	14144.49	11951.75	14078.73	15838.67	11399.14	6856.815	8714.898	14825.26	10858.08	7621.696	20366.42	10745.59	6269.612	27683.03	9479.806	14323.67	12501.95	2844.404	7407.497	42679.1	19695.02	22059.54	7417.893	25285.36	7948.092	8134.211	26745.94	23272.21	6234.335	7444.232	25926.67	7960.239	11008.6	7270.158	5828.945	45304.95	15242.82	4093.648	23323.4	10378.9	5693.911	16185.98	6228.422	9540.461	7765.173	75576.92	59535.9	18391.63	1574.754	5100.483	3986.932	14281.44	15429.27	37899.71	11102.13	15449.66	8185.993	4769.791	13261.99	8076.168	11574.58	9169.631	10148.68	10191.29	10738.46	7182.565	9877.705	28122.96	30797.49	9189.511	40503.84	11371.86	11412.04	57197.73	9858.221	6980.747	18884.68	3271.066	2765.145	15556.58	13328.24	7413.859	15338.74	2826.957	15737.09	23459.56	16536.28	15186.85	5376.774	12344.3	26426.94	10519.4	8692.27	10521.77	25264.82	6421.009	3473.449	13436.42	10221.17	4173.04	13038.3	8528.333	25720.81	15733.72	37846.89	105908.7	20908.86	23885.19	19538.33	1026.507	3717.862	1181.876	12356.4	30250.08	52061.14	25179.92	23051.41	6699.641	19387.91	1115.034	39580.77	1773.652	14369.04	15659.46	10897.35	9036.063	14171.87	11098.36	67729.42	5495.062	2700.373	15279.85	9132.503	18353.69	2807.224	21911.66	11602.35	19834.03	31399.79	4638.007	17560.75	20059.32	13460.54	3681.918	13440.85	2283.212	11956.47	12037.06	16890.13	42813.62	31455.8	2736.894	1981.95	5613.767	18028.88	10224.21	20875.88	14689.13	54128.42	9998.334	10440.98	24680.35	11831.06	17719.11	22403.6	5216.633	11390.9	6804.569	31798.15	865.3142	3115.881	7614.464	32566.63	8976.111	16506.56	66069.92	2945.783	78033.26	3120.563	17500.18	11396.43	10910.91	28420.82	3347.098	19529.2	17311.99	3405.493	14490.05	10860.97	28393.32	28999.09	11624.66	4261.259	13708.59	13533.52	20260.63	26346.53	16947.74	17207.6	2830.652	7710.461	14105.31	7557.451	11422.88	8018.689	11688.3	12764.76	15300.29	7430.953	30928.22	8863.174	18734.98	10474.41	5239.422	6938.992	10486.29	22524.57	22749.66	60676.33	40255.6	6115.269	18493.9	12573.94	5330.253	5183.797	3765.908	20469.83	4697.413	9573.018	25512.28	9085.211	19381.36	21939.07	37446.63	893.5999	22402.9	15614.53	22563.39	59466.4	30117.75	2330.409	1363.098	35761.62	7928.794	2424.812	2491.487	2146.15	10469.73	25719.65	52596.83	3369.246	28223.27	14175.32	3479.3	21214.5	42148.63	2804.038	2369.697	54463.71	9221.107	11062.33	30682.88	17901.74	5811.607	6614.246	12957.69	16211.26	18278.31	11245.11	9582.545	19132.65	24059.47	9518.576	6591.95	6842.914	16421.83	11905.29	13227.77	13703.83	5757.909
PSAP	61491.31	138319.3	60152.85	171344	81329.72	44401.49	111589.9	66759.05	73115.07	40689.31	58893.27	57743.32	71487.11	266880.5	74828.46	146094	90553.99	104457.4	172174.8	110254.2	63480.24	42846.97	82328.59	59645.53	113531.3	65826.44	56167.42	189923.8	101234.3	142790	64677.96	33667.6	46900.2	74158.84	170910.9	45769.46	168508.8	69291.51	63992.32	51266.7	53024.38	181495.1	86726.49	131105.7	67892.39	100363.4	41182.14	51884.08	106791.8	279693.5	41354.02	61154.62	115666.2	72623.54	78244.77	116010.3	110667.4	121799.1	45561.88	43939.5	66352.45	133250.7	103082.9	116749.4	185310.5	50229.31	66705.79	77642.11	30542.32	113521.8	68584.1	176132.4	103155.6	57556.62	79718.22	64690.08	213190.9	40896.65	103123.8	59806.91	141894.1	148947.4	93911	47089.33	60500	88429.61	119240.8	112880.8	94252.85	132801.2	92146.01	171081.7	36508.56	92575.63	167276.7	32622.03	81665.12	46453.99	61740.55	82903.41	75313.12	135777	144518.3	50015.24	168734.5	78673.09	56433.74	62472.54	51498.98	163693.2	68909.77	166376	71862.97	102671.9	90788.3	73139.13	107875	122082.2	105957.3	70790.3	175206.5	69832.42	67904.21	42150.31	154164.8	156221.2	78009.31	38691.02	168166.5	64661.59	117660	59436.57	41365.45	54031.29	94245.74	340169.6	55036.81	51371.42	73798.88	179003.4	54079.9	166922.6	43569.29	48012.16	46894.09	159061.7	126194.9	91951.79	68219.08	120747.8	53157.05	159019.5	54902.76	142623.7	272744.8	33289.68	66307.98	132036.9	35612.57	112170.2	105736.2	54938.67	93882.99	97542.26	130404.6	58725.54	72537.8	95000.03	227159.5	71897.36	170464.9	89237.39	28227.49	25976.17	79204.86	73665.98	104204.8	102461.9	89472.2	183079.4	95299.32	176009.4	45863.81	50093.45	36936.37	18945.94	59621.69	101008.6	79133.27	102945.3	85935.49	207355.4	84489.85	204061.2	89394.97	71580.34	333088.1	27978.35	54939.68	90850.84	61997.23	145316.7	107801.6	162225.5	246398	72800.78	70515.04	140988.5	73391.18	42327.22	69473.78	79542.3	190622.7	178601.2	318417.6	57777.05	160695.8	88923.38	67724.41	17388.33	32432.76	91929.96	63821.65	103319.2	120650	218936.2	78071.85	137085.1	31697.19	80337.67	185847.4	51070.64	41666.18	43097.32	104902.4	108840.6	323154	60122.18	78228.14	91897.93	115695.7	127451.4	46106.56	83158.69	65315.41	90401.58	84068.89	154372.9	56692.09	246369	106315.2	83418.03	97708.79	134049	73383.7	127782.6	23974.67	93792.6	59328.92	123938.7	52328.5	143893.2	26268.55	172256.4	191558.7	95681.16	10091	40612.58	247939.8	92740.11	116781.4	32156.42	203905.4	335953.5	100444.1	63766.49	88373.09	175533.3	130652.9	45831.35	101473.4	60346.17	55356.46	45264.21	52552.56	302820.1	111705.8	63920.81	175093.5	95624.08	31387.83	60167.36	61833.63	82050.05	69948.56	95008.77	65388.65	148669.5	179164.4	50483.22	74841.57	81848.01	78364.1	30172.01	91131.07	88276.78	54127.36	161131.8	163770.8	34839.23	81900.63	144113.3	83346.33	35891.85	67605.07	175995.8	62347.83	61486.31	32126.54	42718.03	116358.8	290680.6	95807.7	106541	120974.2	80663.94	89293.05	127063.3	134461.2	32070.3	36053.26	109139.2	73178.07	347613.5	88967.17	94391.72	38927.15	37070.23	178231.2	91259.16	130955.7	54730.63	191751.6	111806.3	95669.63	81382.27	94059.52	88705.23	58987.61	31236.28	80498.88	99772.61	19627.65	83813.71	92224.65	126896.2	100280.9	182735.8	63121.79	128144.5	121562.7	144825.9	54523.49	62307.5	157210.8	384271.7	43387.11	68282.14	33629.42
PSAT1	46034.2	19632.76	19246.7	32181.23	60007.78	27015.56	23449.42	57421.35	52958.19	112523.2	91187.6	6566.38	28414.99	35085.09	25565.22	24593.7	77770.32	40685.83	36255.85	41171.48	9857.17	47896.24	46405.03	67362.17	27115.31	36239.82	83282.48	22553.93	38345.91	144166.9	5013.744	29531.86	52767.16	48109.27	20954.88	16284.47	12296.63	92926.19	198695.6	53900.53	45864.69	18404.2	45069.78	11673.33	75022.45	25358.48	8248.258	73430.92	38881.85	15525.46	21123.04	83844.96	44966.66	8531.837	11173.35	53791.86	103286.8	26681.64	42402.96	75513.9	55995.12	24992.86	43215.26	26260.37	4356.877	14625.44	120161.3	47734.71	143839.4	14683.25	46562.29	43602.49	31598.7	29173.9	43198.62	17435.46	42846.11	9673.955	31209.43	107468.4	9300.738	28933.63	63645.35	52097.58	44414.13	18980.75	39791.9	39097.3	16964	56140	17561.55	68437.4	88715.82	6946.175	72933.37	29983.26	33225.08	24492.93	28530.19	8414.102	20896.47	57696.16	33002.21	62634.44	41785.46	94547.09	77114.38	13215.24	12283.92	171733	34735	37008.93	23152.99	13363.17	40789.31	11281.34	29060.08	8673.824	112220	16228.95	103617.8	46203.62	50540.13	43828.22	75012.83	27086.21	36137.13	3346.812	100862.7	31062.97	16620.9	60131.27	51137.36	39939.94	49046.09	33046.76	15827.23	151670	16666.12	12589.29	49196.2	96809.61	19498.48	47513.86	8404.153	16380.96	45088.58	18915.55	105609.3	38790.23	7697.953	27749.78	92063.44	108255.2	40498.04	35279.16	29819.95	90106.32	5743.733	18583.14	33190.58	108373.5	26380.32	24304.98	33132.42	32298.93	114715.2	15739.07	26354.08	56243.93	29007.89	82587.49	31719.91	25024.76	35668.59	34892.94	18942.71	83913.46	20318.78	81987.08	77922.24	8190.738	103137.8	10483.09	21820.92	55877.2	25731.17	45233.14	88980.71	27531.35	28610.45	24781.89	16103.18	33374.69	93343.94	19027.79	9084.382	25092.35	72001.22	16486.42	37006.43	90674.34	43787.47	24583.76	40017.19	72483.37	71457.1	32614.95	12890.9	28915.25	81269.18	14684.38	35400.77	1844.145	45273.04	139427.5	7529.074	30227.66	49256.53	71489.96	129449.4	4564.219	27803.28	23364.4	68715.88	39636.73	17957.36	47126.65	60961.52	85093.7	27180.22	15324.5	15389.17	82639.14	106313.5	25735.93	43182.5	32442.17	28171.19	49695.93	12826.28	17688.83	14755.62	61388.49	64339.31	35674	46490.83	45790.65	156058.9	15735.14	12451.92	82487.09	34724.04	14949.25	34579.34	22043.08	51305.11	50375.98	40629.35	27645.07	50472.92	15761.37	32161.24	40896.28	30973.41	97440.14	15380.24	62677.15	30533.56	35899.01	18787.01	25688.27	26475.59	30676.24	24944.35	19510.87	38975.1	30976.01	73347.02	55917.03	57272.45	39646.95	16765.93	86987.87	37601.72	19712	47045.22	34823.26	67861.13	9319.68	15120.72	21893.5	18056.98	114253	77464.93	23869.49	39448.32	18115.5	21813.11	66139.93	22906.01	28191.61	27046	38658.2	24069.19	46920.67	52598.03	34702.91	9656.705	112878.1	96634.13	14015.96	5651.635	200634.3	82411.62	16838.76	154803.1	18482.8	111379.1	19917.59	141289.2	75690.92	19483.54	3624.34	9480.186	8514.332	75663.21	15038.72	42604.27	32463.53	48291.97	50379.83	20463.05	77575.02	40981.49	15497.62	84293.26	111213.1	23054.09	5920.498	16441.84	44417.15	35176.99	43246.8	139135.5	32071.33	18402.64	21655.72	20907.94	23905.57	33370.01	26593.84	128866.8	47816.83	65308.41	26801.39	64749.45	17610.94	29108.12	4460.027	20621.12	38150.39	21007.91	55697.05	27880.47	29877.68	54273.69	29473.47	48217.99
PSIP1	16712.82	17229.56	11921.06	7849.353	41559.34	17048	30384.9	16416.29	11023.83	24098.71	10885.25	11415.74	10960.11	18964.58	12858.35	16795.89	36314.48	17891.23	18407.2	18366.88	14649.29	28654.08	18244.81	20296.34	14329.22	7677.385	23253.64	22186.21	22229.33	10544.95	11787.23	29578.22	10736.79	16261.53	14887.46	18351.4	6614.525	11853.2	21228.78	60201.29	21854.47	21056.66	14180.16	11421.37	33972.6	18699.16	7903.472	25338.44	11944.85	27502.53	14285.65	15795.32	14824.03	10340.1	9985.233	14506.17	12211.4	17975.3	29528.53	14995.46	43444.44	15173.42	11896.05	14133.17	15399.59	14353.04	37456.41	23068.33	50526.95	3096.667	14942.51	17080.43	17988.44	38700.67	44077.35	25207.91	9131.413	8358.189	12439.46	11731.42	29452.33	25818.63	13745.86	42460.21	9691.223	19103.82	13033.43	10462.47	2367.63	31440.21	26889.12	14857.66	26088.15	14295.15	17646.01	29624.03	15564.9	54175.55	21338.61	10640.26	17596.55	6375.54	13449.31	37288.52	4962.137	23944.49	15181.68	12532.05	22995.69	9523.663	13233.09	17941.58	68406.76	17473.77	16722.83	33991.6	17735.32	14822.33	26276.89	5737.505	13802.16	24358.73	12491.68	30459.74	36972.63	11889.93	25021.84	8858.096	17402.43	28287.36	33319.83	14932.01	6215.974	83730.69	17539.99	17671.17	50315.3	35646.84	4602.876	7546.46	11703.81	34376.31	6133.641	19302.3	25655.09	27704.25	27808.47	15465.34	7798.451	17119.55	24841.2	12639.42	20884.88	9694.937	25004.36	31349.32	11073.38	11881.72	14327.17	27951.75	6033.887	18653.9	40303.65	29488.6	13730.53	16539.19	10189.81	18248.98	13956.78	37765.6	13961.61	24676.11	18217.46	17857.28	9410.516	12161.15	11300.17	15059.14	15206.3	21273.71	16172.76	19039.51	24132.94	15333.87	11912.11	16660.29	35582.11	64137.96	3890.151	11023.34	16234.77	30287.74	28429.73	6142.618	16902.92	16205.3	15074.45	14906.35	19496.38	14255.94	16691.21	11648.13	25905.17	18511.7	12325.18	21219.14	22259.61	16865.61	11738.45	9825.685	21561.32	24349.41	7083.698	12873.54	31315.96	23805.58	12037.16	10220.17	17833.78	17779.31	50515.36	15099.33	12062.04	34218.39	28029.55	11929.66	5099.062	12626.89	17094.21	37140.28	8991.894	12397.91	32376.2	12758.86	24613.08	9952.118	15954.86	50693.99	15439.62	7261.804	39883.73	21727.53	28203.21	19324.28	24877.48	4532.58	24806.72	13822.45	11317.54	11562.52	6741.893	22458.79	13671.83	36250.33	20475.82	27595.08	36318.96	31870	36575.02	11520.07	5492.876	9582.706	49758.32	8351.227	13470	15603.62	9491.192	12801.96	14702.23	75392.18	21557.95	13769.54	14999.59	15304.31	18555.15	8003.036	20281.87	23712.79	13759.31	23586.64	11639.6	12845.5	27731.32	16578.15	22392.9	22473.91	14020.25	15431.76	12008.12	16838.86	19909.08	27292.87	16257.97	25203.43	22223.37	19889.86	6206.219	13133.06	15142.96	19293.4	7869.378	4917.917	30262.36	34435.89	10436.67	11990.77	24810.12	37642.11	10253.02	35810.13	16812.67	16906.74	6904.417	52717.16	10143.69	11000.19	15352.03	14262.07	6302.039	13550.87	10613.4	8457.367	40293.63	17096.42	86009.59	22848.66	21535.47	11320.86	9005.639	19132.21	13124.46	11987.61	14041.43	52713.13	19084.37	12253.66	11736.72	29967.65	23656.52	11274.19	13836.56	22259.14	16366.5	6172.439	25025.15	20658.39	15185.34	7644.696	43725.73	12419.62	35805.33	23692.99	40104.91	109707.7	9998.399	7428.037	10983.22	14000.2	12451.97	10364.67	34421.38	8999.642	10675.54	21570.1	51770.83	25331.83	9896.418	18143.82	11986.78
PSMA1	79034.56	69236.28	80298.13	61229.55	67820.5	75027.6	80440.97	67136.71	61294.84	68369.14	70413.34	76035.49	91587.42	63645.66	72407.13	64418.25	76522.18	72509.79	66963.46	64330.87	61906.98	65903.23	85490.43	74211.22	64675.56	87555.02	81960.53	66609.02	77653.08	69229.34	82638.71	82042.7	91037.69	47417.98	52888.31	63543.42	46512.21	64842.98	92623.96	109422.3	77012.43	59030.69	87646.08	55490.19	78482.58	73337.82	65253.26	66048.02	73314.63	53360.52	72137.91	88857.06	64571.32	81572.31	49475.45	56256.07	85043.35	57060.52	78878.95	76482.95	87644.88	80742.25	96264.62	55230.9	79573.73	65397.26	69774.39	66680.21	78906.65	60124.1	75839.25	79947.84	91618.8	64917.43	51829.12	52378.79	67444.82	86318.09	66555.38	83445.89	60860.6	69640.51	83259.59	62550.81	69121.8	69895.35	63947.91	75844.38	37080.54	71318.34	72276.15	61373.66	97279.41	66698.69	88149.64	109212.9	66480.35	104542.6	120260.9	64317.43	71518.6	63412.06	73426.59	56844.93	80444.38	53166.94	56995.94	42675.54	83903.2	81731.82	86488.39	92299.14	61559.86	58263.12	85414.05	55746.46	77228.94	54560.86	73992.44	82898.52	73941.36	93642.54	60266.74	93102.71	69675.57	68424.84	111574.8	55378.46	62777.08	59631.43	84963.21	89237.4	63489.19	78197.18	71982.96	47557.45	78077.08	81843.09	79289.19	80071.67	56651.81	66460.65	61560.72	88733.41	53397.67	60224.18	76107.5	66089.15	91752.88	74195.18	58361.44	46429.3	62343.11	87785.42	103148	68329.07	80069.09	98948.73	66498.72	66227.67	76262.82	89838.97	61913.44	81545.53	74778.14	79506.15	63938.36	77646.66	78805.76	65817.77	87442.88	74112.66	134439.2	50954.7	62051.86	77401.15	87407.24	92114.03	69433.47	74354.32	103825	51515.44	77447.3	41237.88	79286.13	101048.5	113744	52738.32	68154.25	79843.68	70892.06	75395.67	49573.94	63740.1	53938.26	97461.52	59118.25	60299.48	93540.07	85556.53	62610.81	69337.34	78396.27	55249.95	82282.07	73562.16	69599.93	86614.2	77507.81	60881.32	102213.2	78866.61	61374.03	84658.99	63850.65	119250.2	62354.12	40280.28	77363.74	86714.85	93603.66	110137.5	60223.1	66136.44	73366.71	77886.8	64391.01	63273.85	93068.33	71777.96	70113.69	80785.02	60412.08	92731.07	96108.36	67887.3	46172.56	79572.84	93346.44	112675.6	44468	54599.74	77708.26	79528.76	113347.7	40750.35	92849.53	79655.96	107760.6	66752.5	52966.72	93444.74	76481.17	36926.93	92105.51	61248.03	113000.7	59516.17	69288.37	96540.58	74351.62	58192.55	92275.25	64539.8	65978.69	99590.89	63677.09	80012.23	61766.01	55049.72	75798.83	69811.85	74942.96	102574	81330.66	57593.12	84138.92	101183.7	78546.9	52487.49	74360.22	73255.52	54298.58	76953.97	45154	64907.15	50093.63	74665.05	93147.92	79401.53	110381.4	69804.93	64407.28	120437.8	73990.93	90175.49	66320.98	43359.47	65172.13	82422.44	60420.58	77939.26	98282.26	47602.55	58859.6	70166.81	115014.1	70273.28	50992.75	89711.62	78767.76	65134.55	62089	84652.97	54949.67	75457.01	79040	67094.4	90872.43	76611.56	84865.66	61889.65	62616.17	67057.56	56187.79	64401.49	86726.71	55505.27	67122.66	100211.6	64227.31	89359.41	64773.03	90310.5	87835.43	57872.24	81848.08	88920.44	52112.56	56592.41	47773.86	135776.1	72441.68	81247.17	109106	79025.27	58045.1	51515.89	78484.93	48713.5	109482.8	70549.28	75615.13	104574.8	50618.55	55003.83	99511.94	66453.16	68100.03	81427.04	50614.35	65553.11	98804.15	83131.18	78050.86	77952.4	67422.23	98079.92	73528.72
PSMA2	40752.12	35788.29	39558.38	37685.58	35639.07	41563.26	47816.55	34603.63	29284.41	34990.49	37589.35	39728.55	56005.15	32393.18	37809.62	36875.74	37463.97	39790.52	35215.88	36944.25	38470.05	36800.11	45833.28	37587.97	31670.8	45616.99	41461.71	30110.41	41770.19	37981.93	42468.32	37546.68	47252.86	34403.54	34274.32	37558.37	24093.31	36588.55	50904.73	51154.35	40529.01	30787.16	49638.8	28161.22	43398.78	38622.91	35296.46	31091.47	44967.42	34667.2	35156	46439.04	27071.09	45595.61	21325.2	40306.5	44748.62	25684.06	41095.01	43686.99	48992.17	46783.06	51589.39	30615.83	42678.9	39908.85	41190.79	35981.15	47298.46	33957.85	36886.71	40204.55	45683.08	36117.45	25826.69	33857.26	37740.73	48564.32	33233.04	39181.76	35149.94	36554.58	46187.35	37161.41	34515.74	39177.11	34524.2	42451.4	23568.81	40558.38	41985	35262.85	53799.99	36004.36	49348.01	36244.53	35565.06	40192.78	41785.32	33821.83	39365.43	36137.03	44290.38	35094.05	46149.74	30003.81	34126.35	21680.88	40054.71	46739.46	45773.13	46308.51	31429.69	29771.77	42483.77	26983.29	42131.87	28455.14	52121.26	39894.82	46841.17	44919.1	35845.43	35455.58	37309.65	32824.59	55646.9	39107.27	29953.16	33088.14	36224.24	61015	37101.4	39464.56	35500.75	22906.96	44481.94	59316.72	43963.56	37200.28	36065.62	43418.07	30839.25	42057.36	36459.75	25356.91	37273.38	34896.14	46785.78	63106.26	33608.73	29364.94	36582.71	49916.36	50712.57	36810.93	39347.44	44132.5	33505.41	38003.02	48366.52	46668.39	38140.67	26961.75	45003.72	37013.69	48008.69	28124	36228.08	37241.77	30198.93	44074.96	44392.81	33742.64	43331.99	42353.71	49009.49	36261.8	37511.83	29978.49	62150.11	29744.16	31283.9	23929.94	56435.94	36898.84	72224.99	22682.13	29760.12	47825.43	42335.8	42136.18	29127.88	35445.6	29046.13	48325.61	32240.16	24666.22	49412.6	45640.08	34632.57	44156.61	41544.37	20173.31	36836.49	45409.95	44218.46	48940.56	23433.01	41955.52	57989.91	43227.47	39871.33	43876.08	41459.87	61846.2	36708.91	19222.72	28950.65	33425.97	54218.27	59689.71	26913.96	42914.72	38717.88	46497.57	33957.49	27743.59	56231.99	25198.33	37489.36	45990.33	27430.92	51972.01	49526.48	37808.42	20567.31	43271.91	49255.22	55466.75	25956.71	34728.94	44949.72	37595.07	63044.51	21370.98	40688.85	48147.35	52212.2	34201.58	34122.93	47744.51	40565.08	19599.01	41779.31	32050.11	48408.19	30567.14	42086.81	52267.49	35711.05	27744.39	49121.15	34143.66	38890.23	54763.19	36606.36	47648.88	39175.33	14125.5	41724.03	52748.78	31481.29	48846.14	37655.92	29468.87	48834.21	53595.99	43481.23	28525.74	39654.58	35928.52	30133.18	27412.6	25317.17	38995.19	23693.12	45873.94	55520.52	49666.47	41728.45	40784.66	38863.32	51290.09	40164.04	43161.44	37997.43	24072.31	36103.34	37458.63	27171.74	42461.1	44580.33	25500.37	30918.02	39238.09	61442.18	37551.63	26782.03	37581.88	42191.88	38707.88	31674.71	44360.12	33177.78	43427.71	45960.8	32384.88	48805	40045.16	47980.28	32178.26	36039.35	30085.21	33771.95	32676.16	44418.41	29986.36	42021.45	53243.48	35162.9	50408.66	39460.48	46789.65	39508.91	37980.41	37227.37	48092.22	26963.79	27252.11	25858.01	62438.95	35764.18	45097.03	53633.24	39964.13	30793.7	30506.37	38483.74	29317.19	49077.75	35074.11	50898.5	48484.78	33383.95	29839.56	47753.32	30693.18	46776.95	36620.79	31408.44	35258.58	63253.38	53679.9	40294.21	26070.61	27908.56	60368.94	32684.01
PSMA3	81485.77	64576.23	79205.91	67432.89	64454.83	72953.77	90816.81	63963.23	55737.71	63456.64	68930.52	78516.73	86947.79	59005.1	69289.04	69432.27	76650.23	71714.26	65218.57	65651.31	65367.45	63461.42	77521.35	68594.72	61167.15	83481.59	75912.59	66625.62	77423.54	68939.46	69590.22	69354.07	87498	61299.26	65396.71	66478.2	47322.41	65690.25	92905.58	101481.8	75124.09	60642.04	85488.67	49290.08	76927.51	68333.15	70690.5	61419.74	70420.59	55181.32	74280.2	90710.23	65407.76	77702.45	52046.28	72810.23	76834.63	50873.58	73823.08	79057.35	88230.02	79012.97	94045.98	49946.03	78169.16	68383.77	75420.68	67785.88	77460.97	60887.79	69819.42	76776.47	83521.66	69997.9	45865.89	63059.92	73252.06	83327.98	65129.67	75761.16	66277.67	77021.46	66718.05	56933.48	69383.63	60446.16	67455.37	74889.76	42871.37	72642.37	79762.57	69086.23	92045.45	63451.93	89644.57	61671.43	69247.21	85477.98	98712.38	64364.3	67661	62174.57	68787.55	63048.97	79329.47	49863.28	56297.82	50955.56	61232.56	88981.41	74842.94	98987.37	64109.76	58450.73	65265.8	47910.13	64625.91	56914.77	79808.66	75186.01	85962.98	103368.6	55870.98	83980.64	64002.12	61858.6	90403.76	59122.85	53342.55	60645.35	74053.61	106324.9	70668.08	69704.51	64604.48	45419.62	65717.36	81668.95	79952.97	73804.5	54923.39	69164.68	70027.6	94482.67	60097.6	52684.97	83722.58	62766.53	74057.11	59227.55	46375.16	48103.42	52986.77	93221.58	77653.2	76532.77	90216.78	99786.54	83419.01	70159.42	95311.36	82820.37	66066.61	34536.14	80675.2	57717.88	119849	66909.27	86960.25	73851.69	43179.73	69866.67	59901.18	69833.63	77897.15	80048.53	66814.98	86832.64	62604.78	63134.29	92741.64	60973.73	62129.08	42601.13	94940.34	86081.8	99307.24	40079.6	48146.22	84877.95	75425.82	74069.52	54697.58	68878.42	43953.98	78957.83	59552.15	74695.93	72320.68	62361.46	66458.44	62231.56	68723.29	32886.33	50240.09	98486.78	113024	73671.83	35132.08	79156.07	154537.3	64226.19	88548.1	90431.26	97893.62	135506.6	90208.93	20384.1	35628.38	41979.6	130700.4	98908.02	28925.04	97251	34344.6	106996.2	102334.3	55562	133452.9	40211.77	81604.07	117185.4	12843.49	106288.7	116471.9	78001.29	46995.55	91081.32	75757.25	112294.2	71824.58	110515.7	16626.76	42330.48	162063.3	47845.99	38715.4	141823.3	85797.99	67154	63251.33	99238.84	64784.22	31157.07	62444.43	68229.48	104521.8	62897.34	92538.5	113624.4	82712.79	76829.35	11887.77	87230.91	72098.66	124251.4	56710.25	96212.62	74855.94	31124.5	80928.96	119447.6	38882.54	65462.34	69902.62	64649.26	90038.66	85554.74	79020.76	51776.59	74321.59	65343.69	58661.62	62168.97	59829.95	57829.49	42782.68	79757.35	85383.44	79369.13	77277.04	65523.35	59134.51	92317.52	73997.78	77610.57	70530.8	47858.49	69288.04	83246.37	57577.1	93874.8	70967.75	23562.39	58917.45	78556.11	97259.64	77370.13	52808.99	60458.4	81256.3	66104.94	60897.42	75299.45	54213.41	85286.25	92904.66	58099.9	95703.81	77901.24	85490.3	61312.99	58024.24	50069.69	59665.28	64491.94	75105.36	38996.77	104529.9	67952.62	77456.32	78748.84	86302.1	78939.97	79027.51	51863.75	70701.45	77090.59	45270.54	43845.32	56246.41	160484.4	63754.3	76142.33	94846.77	73939.25	61258.51	59123.96	43985.98	56926.83	95527.24	68349.82	70104.5	96388.83	53196.25	49308.81	86173.13	56491.41	67015.09	86292.39	48499.97	65131.11	130071.1	95563.68	46917.25	39814.06	85212.69	92332.75	77581.98
PSMA4	106682.6	81225.85	100592.3	82192.33	89038.08	97738.55	120270.6	86440.63	76814.02	86900.61	83368.58	98495.35	113126.1	77724.31	89014.43	93627.6	102384.9	99954.01	86366.15	87665.99	79347.25	91184.88	107800.7	96820.94	78120.99	116054.5	97482.36	76201.25	113490.4	90031.88	94723.91	91086.18	109882.9	73251.71	94493.97	91827.68	60449.82	90804.93	125913.8	128610.9	102468.7	76340.02	110129.7	60172.91	110835.8	91091.43	85568.49	69756.09	113741.4	90337.62	81838.99	105657.2	66149.53	113400.7	58081.68	90288.93	95300.15	73465.58	82690.72	113439.6	137104.7	101647.9	114355.5	71585.28	110468.4	84065.05	97297.25	89732.24	116388.5	85455.03	83147.02	105212.1	112716.5	85935.09	70365.84	64136.76	84163.03	115972.1	88394.45	100628.9	89485.28	78869.72	117913.8	80541.34	90469.4	90088.32	83693.48	104040.6	54219.24	104381.7	110030.1	80620.08	118375.5	81467.89	119945.2	99218.06	71206.23	109691.9	193147.4	68069.72	77200.36	95969.27	93819.18	72259.46	104508.5	71903.29	71520.15	64782.84	100575.6	106279.7	103462.8	118620.2	84288.17	77208.28	114974.7	58252.47	87813.95	77306.2	118083	88806.29	120590.3	149418.4	74452.07	95142.95	85679.44	80512.39	137703.3	70483.57	85807.3	77228.52	105241.4	119690.7	89544.61	98942.79	75693.17	64406.93	89872.66	136719.7	99243.13	92079.55	72496.15	81624.19	83887.31	130094.5	75784.69	76627.07	131293.8	76726.24	83998.31	91607.28	78062.92	64851.41	79094.16	118802.4	96631.13	89987.87	101147	119895.9	95693.94	102203.8	114388.8	99533.97	92458.93	47106	113452.6	69944.71	139187.9	94900.99	96238.21	95001.12	52319	104875.6	85211.5	86419.52	109756.6	102834	96399.93	104157.9	74882.44	91025.83	128237.6	65252.44	85337.14	60595.48	123232.9	88821.87	195558.5	64360.18	99405.99	105408.6	134194	86053.4	53525.56	61657.08	61601.5	134615.1	73947.76	73261.22	104194.5	93623.96	102078.2	103849.3	87561.86	61347.92	77222.9	106827.4	129896.1	99791.81	45016.54	121293.8	135809.3	91579.51	91265.12	135724.1	91391.35	184875	87592.86	38635.76	56169.65	70281.63	114762.6	122890.3	54679.72	92006.35	65351.58	131460	96954.54	57035.18	160376.1	69810.04	113812.1	122329.1	27119.12	120080	145497	92063.31	65859.92	115218.5	126285.9	119385.5	82099.79	98688.33	59412.1	66491.93	195444.6	59045.89	78134.81	125027.9	150182.8	67223.93	67529.66	113763.1	88070.19	54765.44	80348.91	79708.99	175759.2	87659.93	133116.8	153653.4	84890.13	85441.34	53217.11	78958.82	89360.96	180924	86384.32	121650.8	91050.16	41134.77	100178.5	145324.2	52482.92	91423.91	85193.54	78088.69	120483.2	116365.4	103370.6	67951.63	93863.92	85689.29	79500.8	94638.8	70181.53	76121.05	59474.04	110778.7	111638.7	109406.1	110062.7	96035.1	90001.38	112164.1	93930.26	110325.5	88453.11	65381.3	87109.11	94648.36	73224.92	122728	86691.88	51296.43	72647.38	113492.4	115429.5	75918.23	71215.73	83314.37	88777.33	84349.19	91084.22	85401.39	77625.82	129408.7	115885.3	92430.91	117541.3	108576.6	110308.9	82519.98	77656.95	66859.89	72559.88	91590.86	97984.54	57498.65	86740.49	122561.5	77298.49	103776	98586.35	118393.8	120744.2	67455.23	103739.2	146746.8	70453.84	53930.21	69487.83	144659.9	90979.9	120580.2	126388.6	101669.4	77349.89	92118.37	68259.51	73425.98	103022.1	85585.19	92331.06	130914.6	68126.81	77763.47	117372.2	75154.02	127038.6	106889.5	80721.42	102330.5	197742.9	143163.9	72087.11	55069.03	63095.67	148107.9	55538.11
PSMA5	87137.59	61638.07	66486.05	65131.97	57324.55	71843.57	80695.11	69479.55	66931.12	55308.94	62357.14	68420.73	77445.87	59653.07	64507.21	73555.44	81350.87	67901.54	57694.55	70137.43	70294.29	65515.39	74466.5	64578.58	52107.72	80652.94	69786.68	64253.14	77776.54	64245.72	77330.81	65426.06	73860.06	62532.71	70771.16	62087.36	40948.24	60666.18	84011.88	111790.3	70225.49	58971.97	78573.36	71836.89	74034.9	58710.7	68228.72	69437.59	69688.1	54427.17	80524.2	87891.01	68733.64	74083.26	39974.45	74543	92151.52	41529.81	75708.58	69247.51	91535.22	87221.1	85940.78	44000.87	75511.18	76023.57	60611.34	58168.37	75657.32	60140.59	72044	76819.74	84066.44	46582.13	52124.94	59502.06	77066.88	91411.71	68341.76	90357.7	47877.06	80792.98	76689.97	56677.76	60879.28	62889.12	70405.4	80302.23	40662.24	67130.99	67380.43	77288.27	105937	66268.7	93286.72	45850.59	102948.9	68103.64	57181.06	84468.82	69910.64	63565.99	79615.22	60964.05	80599.47	66209.04	53585.66	38030.48	70257.42	83998.41	75462.01	105451.5	62266.21	70022.46	62009.72	55542.3	75018.77	44068.66	73809.15	93731.7	62484.09	93658.47	58109.94	79966.49	56609.29	71309.93	88422.98	56307.19	77718.94	59522.51	71744.52	88613.65	65292.55	67410.44	79368.8	44743.52	84565.63	70857.21	121744.8	67562.9	65198.46	71000.39	60954.04	90423.51	49488.54	60459.56	71862.12	60491.24	85514.48	75801.28	91374.68	74057.47	95367.73	67663.48	103279.2	45346.72	51862.63	53880.51	39405.53	59880.44	77103.9	97550.26	71050.35	83736.12	79233.19	76705.83	40784.36	81351.54	73096.29	65875.66	71021.6	80254.13	136348.8	38167.76	75634.56	81088.68	71158.29	93777.04	74324.27	92174.5	105796.4	41730.84	105719	32630.74	82357.7	72296.8	128346.2	66588.52	50668.99	85292.89	74871.47	62692.01	56649.31	57000.45	47953.71	88364.63	70288.73	60683.79	106740.9	77487.35	73607.52	58571.72	82985.67	65831.35	72404.09	75153.32	65711.64	91167.03	64045.26	63899.64	90526.27	71989.22	65857.87	78758.61	75214.27	102564.5	60517.37	37547.24	91321.5	70936.93	70978.4	115550.5	78794.82	54041.76	70895.67	61419.44	50139.45	75684.89	77620.85	85705.99	55681.9	90764.07	63931.78	94839.11	77533.3	65872.81	51375.38	81414.13	73983.48	93401.88	47076.68	45049.07	79073.91	97347.91	90517.03	65221.45	72972.77	72286.67	88015.42	61372.86	47560.91	88653.45	76929.5	34349.84	136899.7	59999.17	95073.8	57987.56	74530.41	109541.5	85531.48	61565.28	33041.61	75425	75994.37	76086.93	58411.61	76825.91	53755.6	109612.2	60373.5	43810.4	100041.8	94211.83	65890.11	57188.87	99209.24	83491.03	74924.9	47474.17	72259.49	73409.57	56019.48	79926.55	49439.18	60666.04	55205.39	70505.62	74832.91	76825.94	114644.4	69566.79	70130.52	104351.6	66521.2	76624.28	68562.47	49525.1	65703.33	73271.89	55830.11	68985.98	129818.9	39581.69	53407.46	69013.83	122615	75629.24	42316.79	94789.27	69164.85	59428.67	59901.84	99217.97	57467.09	69475.49	72202.39	66186.1	96682.9	66483.64	99695.33	59741.44	64110.76	87213.11	55343.51	61636.69	96145.36	47686.24	62549.73	119085.8	58407.67	88412.3	72946.06	92457.46	68406.22	57872.77	81266.35	74988.14	52247.78	58456.72	48240.92	134931.3	62048.82	73302.65	85874.44	92647.12	46308.83	52546.94	77120.26	53005.53	105719.3	72556.93	87769.2	88188.25	56052.57	54655.63	105355.5	72840.78	36484.9	81600.83	40052.67	54973.23	102012.2	64044.87	88571.08	85560.24	64387.98	93561.21	74284.52
PSMA6	61392.56	53480.85	64661.23	55324.85	53368.05	59622.97	73939.53	50975.1	44118.84	53652.01	53778.79	57635.33	74817.23	47749.01	61323.78	55315.67	56526.76	62135.77	54691.73	52486.5	54773.69	57393.91	62769.39	55008.28	47123.95	71468.77	59403.53	44443.64	60465.38	60574.39	59525.08	58103.76	69299.45	53527.92	54709.56	49414.56	41520.74	49523.3	79221.84	78179.07	56650.93	46946.79	69781.75	46907.1	62190.06	56479.78	49839.14	50413.58	54177.64	52173.47	58941.77	67885.04	50569.03	67530.19	37632.61	56305.25	58969.68	57416.23	57812.37	57355.27	62567.47	66666.01	75838.53	45782.07	60291.73	58785.58	53180.38	52940.5	67357.65	53600.82	53944.25	59666.14	69723.97	52999.86	42689.22	49200.29	60286.37	70585.56	53755.01	56650.66	47277.12	56228.68	67152.57	60168.05	56143.8	42646.72	52468.31	63834.65	30520.27	57555	56140.96	55698.15	73083.63	49775.55	67899.8	77361.82	54214.35	65785.16	81925.07	48882.81	49445.22	49652.75	60845.45	54948.01	70436.57	40606.38	49725.42	38954.56	60544.27	71712.43	67798.58	79514.44	47139.36	43067.99	63816.68	43406.58	52023.56	47416.55	72192.05	62798.04	71696.96	82779.8	42666.95	55062.04	47897.52	52745.99	74100.47	57321.07	53812.47	47639.62	57191.68	71946.3	59009.81	55256.65	59084.07	35419.65	62027.19	69561.94	63943.12	57310.33	50117.9	61064.65	37193.71	86750.59	37627.85	59630.29	80299.12	50771.42	61760.56	60539.41	40960.17	52278.4	41196.31	64042.15	63628.01	53966.66	82951.37	81466.93	77292.65	59452.44	72334.74	69361.95	63535.24	46424.65	62432.5	56211.65	57899.48	42944.28	53125.72	60919.56	41216.53	66996.87	60539.93	48637.1	70966.19	63475.24	66993.03	50917.38	57620	40028.17	79905.7	49742.25	42152.41	47095.86	88606.82	65778.44	93801.92	33689.64	43678.52	69760.28	60507.28	63118.34	46058.16	54425.11	44714.16	84839.74	54593.71	38937.06	73643.36	76965.06	49048.88	40852.16	70521.83	27919.84	50600.11	81154.49	75253.85	71597.09	29752.51	69068.52	98829.75	59938.9	60243.07	67354.31	65678.52	94044.88	62050.41	23276.83	43683.18	50521.96	78395.37	82003.65	37903.36	60211.96	55400.04	69736.35	52036	42654.5	84381.73	49260.72	59319.32	73520.67	42268.53	75772.35	73917.69	55743.93	25386.78	64710.05	73941.89	77993.1	42112.86	52551.49	64287.18	57229.57	84150.43	30138.18	54733.92	65658.9	80481.26	51159.87	52582.48	70738.36	62697.97	36908.99	54963.3	53194.07	74118.33	46118.6	61871.63	66442.68	68805.79	47925.41	55332.33	56114.73	57692.35	83636.49	52660.53	65780.38	58077.71	33140.62	66174.94	78837.28	41609.69	71228.64	59119.54	52015.74	69899.77	87498.15	62746.99	44928.87	54664.14	50945.57	43605.77	57488.74	40940.54	59873.12	36594.2	61175.34	73715.17	67735.08	75071.89	58276.23	50558.74	91027.24	58406.25	73305.68	58748.45	32911.99	49720.68	62297.13	42627.66	63413.64	53246.62	47282.85	46687.24	70307.4	85716.41	55376.01	41799.94	72776.12	63442.08	55423.59	53719.63	64432.98	48515.5	61547.26	63314.8	52735.11	66780.37	60805.24	73776.44	50636.66	50821.87	51013.68	44303.5	52667.11	59007.59	43513.25	62204.02	70751.98	49189.58	67093.83	58395.68	74597.65	68868.66	49638.6	60906.38	80767.02	40774.98	49516.96	41614.58	82942.96	52015.34	61204.98	77473.27	57805.22	47110.97	43563.02	61847.77	45038.9	81883.05	61653.78	42197.13	79407.26	49180.08	48204.54	82033.03	50727.15	43157.47	64542.43	44483.1	49535.17	94572	75715.15	60176.97	38764.3	51139.7	81380.28	56029.06
PSMA7	90907.35	80020.84	94338.79	82934.33	73978.61	84944.49	93867.14	87264.97	78967.55	73723.06	83982.04	90395.89	98072.29	77359.01	86872.56	73899.59	83949.87	85688.64	76176.1	72759.6	74199.3	80111.04	86288.77	80124.57	76074.24	89727.98	82171.55	105725.9	94710.17	68309.41	88961.54	93921.17	99684.6	58847.93	76565.75	81173.47	52300.08	79389.44	101916.1	107197.3	86962	75096.01	103310.3	61697.47	85858.67	83175.81	86650.48	66921.96	115319.1	52288.27	85987.09	95057.11	64080.84	104970.3	47162.91	79106.34	101104.2	63043.78	85378.63	106306.5	110081.6	96567.33	106010	63099.14	89333.52	78335.06	89826.87	87979.22	95446.27	73232.8	89913.1	80903.62	94610.94	84967.49	56656.29	63839.49	78703.5	111545	79550.59	90151.21	83368.4	71952.19	96512.57	69432.26	77200.35	84508.67	77310.62	94943.45	56011.13	74364.11	87085.53	99217.75	97263.02	68752.34	122480.1	81224.54	68676.93	78537.43	114808.5	74128.38	77008.21	83613.96	95676.18	74764.78	96844.14	71354.92	75417.99	64786.11	106808.2	88845.03	113577.5	97977.87	65798.04	61748.32	114171.3	60620.59	77918.83	63974.26	99408.79	90358.47	90250.32	134620.8	67993.24	86153.2	76503.73	78598.88	112041.5	74937.79	72921.11	80197.62	82845.21	120132	90012.65	91796.09	78121.97	44567.72	92490.34	139878	104165.2	84273.97	80677.98	100031.2	86653.25	107907.5	84990.04	58836.06	98934.66	76720.8	101926.7	66156.78	65518.62	75295.32	83113.24	137893.8	84810.39	76247.21	77426.08	88962.2	86579.32	92094.49	100770.7	95167.08	71008.24	56815.52	107600.1	68493.1	60139.71	103744.2	95883.53	90915.19	52680.83	89111.36	79730.1	73935.24	93938.22	101196.6	91416.24	94588.39	75760.35	73171.15	115539.8	57475.49	83558.8	45511.42	136877.4	144381.9	107391.2	62119.27	89173.19	107583.1	89569.68	83044.59	50252.74	67053.92	75722.11	115861	74170.86	67580.69	108430.6	91584.12	106948.5	69556.89	89022.1	91678.68	71254.77	90051.84	109877	68664.9	57961.36	84179.51	126466.7	68725.74	87003.14	85783.99	74728.39	118093.9	75122.47	64493.9	82398.29	81631.76	89498.44	105924.1	64538.5	69787.94	58087.24	100377.3	99408.88	60327.61	128329.9	69761.36	99050.45	109199.3	31346.13	104779.8	121961.3	86776.92	54887.42	92128.94	96586.92	117730.2	76067.08	81144.49	46539.83	65619.46	143725.7	58662.83	71858.28	114277.8	150851.1	67765.52	67845.75	120959.1	89928.71	46600.23	60396.73	62476.35	120702.7	69969.32	92306.03	143008.9	86613.96	63140.95	37691.24	92174.14	83075.14	159831	67772.33	118074.4	76005.07	39713.93	85748.23	130383.2	49581	82376.65	76092.98	69779.67	114288.1	99606.35	87320.09	66607.44	98726.65	79427.26	69189.15	116791.1	70442.03	64617.49	71914.08	88316.11	89648.85	86719.59	109116.2	59070.46	67565.75	75496.68	100698.8	108078.4	91988.31	45922.31	98459.23	131032.6	88109.36	111431.6	71524.94	49676.57	78642.79	93658.35	86239.3	75496.73	61669.07	96449.92	108245.4	78465.68	73463.56	85346.39	73815.92	81899.5	82647.2	73153.58	138530.2	69844.41	112386.2	89771.35	67319.82	97192.98	64320.57	89068.62	76339.53	59357.73	92676.27	70142.84	82772.37	107812.5	101602.9	89742.42	121718.6	77844.51	112187	125754.5	58515.48	43529.94	72573.35	82528.37	90921.9	89776.28	112396.6	92744.19	84503.68	76669.26	55842.4	75553.67	90478.23	73362.76	106808.8	102898.6	83918.89	74432.58	93664.57	73951.36	118866.2	84791.5	61568.31	84293.42	136977.8	104312.6	62196.83	56033.67	94258.85	101368.4	82112.14
PSMB1	69997.24	60959.77	73314.8	63329.92	61271.67	71445.19	73323.77	53959.32	58060.83	60844.03	61673.25	65303.5	84711.41	57858.25	65847.84	61666.47	64478.53	69686.25	60697.61	56901.8	66855.55	70573.49	75001.91	56089.35	58322.67	75293.65	73870.64	65766.78	57588.83	43458.17	82177.1	73006.35	87737.61	49639.15	50185.4	64453.66	45140.86	64236.26	77094.46	59656.44	71878.11	53119.92	79824.71	55976.33	69283.29	61790.27	84952.7	52486.73	65019.32	47684.73	61097.89	75865.21	58164	68878.37	49158.63	60231.95	64661.08	53616.86	72992.2	70745.84	58087.25	61979.56	84102.28	58754.3	61964.29	61169.65	77061.39	53854.28	53812.37	47224.01	74459.88	66329.01	65820.1	70765.01	49174.19	45671.37	62402.42	83094.96	60479.69	66422.7	56984.54	46345.06	73699.2	60305.13	65567.86	67625.67	70918.11	67864.23	43534.04	61306.91	66706.63	64905.8	68589.45	53199.51	84988.13	57171.75	60536.11	49402.52	60085.29	65956.32	60571.68	66215.96	67750.35	66174.43	86545.77	48648.86	63461.92	51632.14	81730.55	63322.62	77796.25	77442.72	49854.94	40151.69	75898.39	47219.34	54287.88	51605.37	84821.85	69504.65	71369.91	91640.57	53162.26	56229.49	54364.07	58813.12	80849.05	53887.78	50566.59	63088.16	62398.91	81389.02	64858.67	59499.36	58088.08	41298.09	53178.58	76244.41	62741.21	65550.38	56327.53	69306.82	60609.32	77428.86	52683.66	39444.4	75374.68	41438.74	72999.31	53526.87	53099.13	49680.97	68048.52	80278.62	51029.67	57008.98	74112.59	71600.19	67928.88	61463.66	93287.03	76306.48	54299.9	34720.98	75926.78	55051.29	62199.23	73187.47	58252.57	72907.67	39250.56	65423.27	59597.65	73392.7	81247.91	74067.61	69808.71	61266.76	60217.88	50189.75	87305.65	50756.15	59941.5	36409.2	119209.6	53785.16	86520.01	49600.77	70509.33	78073.19	71177.69	65679.49	46682.46	58094.79	50852.42	91543.5	58466.11	44214.82	85402.69	60162.12	75346.12	69179.18	64607.04	41336.24	50186.13	84247.81	93894.96	61002.1	27906.55	81293.21	119115.5	58946.23	82433	74600.83	72716.96	106128.9	74169.63	28345.37	38793.27	42495.71	65623.34	74243.08	43399.77	60685.97	47020.79	76642.43	82892.24	50777.36	88536.8	47878.74	83683.32	85157.26	31305.59	75618.25	93778.4	64590.03	39963.44	67775.36	67148.65	77953.98	69298.91	67151.08	26670.67	46949.51	94782.62	51709.01	47791	86045.65	91903.63	53527.35	66303.45	88727.45	67089.38	45041.47	53447.9	53375.37	56006.6	49099.43	63529.6	85078.24	68074.03	55052.07	31063.84	74676.05	82226.42	120928.6	45542.44	80322.57	58805.4	36030.99	74133.41	119130.5	40869.8	49343.02	59218.89	52212.89	84046.17	62148.14	74314.1	56873.11	63357.12	58265.43	63559.07	57250.99	55537.29	54766.46	48118.11	73953.52	61350.47	78422.19	79766.77	63759.02	67168.77	53930.89	73181.99	70501.86	69590.06	47413.09	72417.1	60757.13	73559.45	94775.76	44684.51	30194.17	65326.01	81057.92	62428.52	59360.08	46277.99	68489.19	78975.52	61487.17	59639.1	59338.18	60548.76	75251.85	66400.59	54287.37	86418.87	63575.2	82419.59	59275.75	47642.5	57930.14	50243.65	61794.31	49484.52	55373.7	67524.99	45545.59	76386.72	87140.7	78253.42	58831.19	93383.47	61538.22	81315.08	85559.29	46858.68	34866.35	54946.9	56141.51	58589.48	65891.48	57513.45	74912.83	57523.16	76551.34	49222.44	61393.59	87717.49	52666.76	70325.52	75951.32	67383.65	48964.88	67889.95	63939.55	62572	57720.09	37827	63118.14	116964	74545.41	45679.2	56004.59	73108.73	74565.53	57062.46
PSMB10	18590.65	3880.625	3700.19	17258.84	2589.916	16534.58	6352.944	2751.282	20052.97	1250.856	4473.964	32343.32	5618.348	23640.28	8515.725	15014.83	7387.844	7067.167	11046.72	15889.01	3728.06	3671.4	7054.028	5483.776	6018.612	10126.85	3452.513	19676.76	13465.1	1381.629	2157.854	5025.82	33387.19	4611.698	11422.47	7798.106	1423.528	2011.216	4889.467	11677.46	2517.38	8122.653	34089.1	29519.25	3164.462	9181.335	17829.31	7471.824	14691.06	7842.125	10923.47	3213.148	5217.418	6584.103	8615.928	3604.858	7289.586	6784.731	30024.83	7399.636	3333.219	8240.946	36234.02	6396.837	3375.2	2008.623	13096.06	2781.263	3437.384	11600.56	24693.8	46529.93	2604.888	3210.154	8001.322	6850.234	34928.15	5711.965	1035.943	11270.19	10165.37	10171.03	13868.81	1379.454	7596.702	3768.828	46630.52	2998.635	5044.665	2483.833	65643.08	3504.995	13011.21	1519.917	5553.447	8352.775	24160.14	682.3355	8771.36	53034.69	4730.45	17078.37	13676.09	1491.815	7935.479	23973.16	3209.699	6418.911	2602.237	6091.173	52295	5358.14	2141.868	23526.36	21077.73	4403.274	22438.74	7920.943	3328.108	8487.597	25905.08	2177.795	7090.563	7638.707	3548.367	19251.58	6055.634	1057.888	14822.96	22999.11	10893.4	5038.334	7473.699	3082.798	22903.29	2661.683	1192.198	5597.285	4214.981	36546.68	6793.641	1862.951	1748.5	51040.91	26145.16	2009.799	57149.07	11593.16	3459.715	1803.117	1354.103	15912.8	36609.53	1813.646	7411.236	1061.771	18837.96	5295.169	46922.5	2254.421	17240.55	7037.351	805.5261	8861.008	8907.04	9808.628	8957.333	59412.28	3016.296	2319.917	20112.02	4680.899	84790.17	3888.684	6094.844	17620.5	8366.945	7980.094	11052.53	3952.542	7385.094	13324.72	20753.1	2069.779	8277.993	21907.17	37914.5	46129.03	1817.406	10795.14	2121.548	3796.75	3933.665	1992.023	1409.299	19163.85	22545.16	31826.16	3897.182	3269.725	5084.877	22375.16	2189.836	4101.784	3774.393	4466.618	34171.16	5799.65	10344.61	17265.22	5478.405	12599.14	16072.45	34043.8	1599.016	6916.01	10852.31	3042.158	22419.24	22504.38	1238.184	5134.83	8794.504	6139.304	12479.01	4944.954	7509.529	7042.767	12721.42	11723.46	3444.809	9252.441	21140.16	57374.55	7992.233	7644.254	13002.15	1395.91	3380.246	10224.31	4457.975	5687.045	27646.66	9263.136	9996.307	6108.582	10525.81	1934.015	7894.087	9162.889	8344.581	15704.71	9282.868	3301.771	9464.918	4250.137	15613.17	2045.047	1249.053	11601.43	13684.73	5831.08	52311.63	5961.626	5898.302	20767.62	8374.344	8528.741	1844.287	19966.88	3335.994	12453.54	29099.41	1712.346	9056.986	6098.17	7290.543	1931.505	5727.767	4158.734	7647.966	19169.12	19210.1	37550.03	5682.753	1720.502	7904.615	15196.32	2655.385	3885.441	57414.19	4751.741	3704.355	26797.12	8295.635	19775.41	3340.496	4731.264	12192.6	10917.79	18100.95	3118.428	46478.83	44384.79	6087.648	3386.398	2676.295	3402.573	9666.004	594.0108	2226.965	16642.18	30787.25	41793.53	13899.83	9379.308	24562.8	4400.023	1525.503	5223.188	4321.886	11605.56	3746.929	20595.03	21929.88	1007.573	2264.1	21185.7	4264.022	39183.55	9787.911	17656.86	7776.783	16488.58	1533.729	7235.238	3938.625	2467.725	6930.546	18881.64	5443.045	47408.64	11878.43	3743.666	3587.043	12064.85	12046.84	2968.457	127126.7	2086.249	2257.5	64611.15	5858.94	630.5161	1932.969	11206.67	6032.906	27914.49	6364.345	9177.839	1862.027	5037.399	54288.93	2943.291	24743.65	4203.683	10893.22	2419.529	35659.17
PSMB2	60925.7	50369.56	62686.78	56019.06	52343.19	58473.19	63670.38	54349.81	57564.06	57203.17	58306.06	60883.45	63863.62	49383.08	56309.52	51687.37	57142.26	62447.31	55646.75	55711.17	49014.45	60534.24	67025.8	56709.77	52222.26	60080.82	61800.58	55179.95	55443.87	50339.42	66277.26	63551.98	70483.01	44966.24	51418.27	62454.56	45983.05	63000.08	85322.81	46374.16	66348.51	46621.49	69613.35	41427.85	68728.08	68636.38	59472.99	58789.96	45323	43408	58993.21	66576.2	70829.88	68180.33	40911.31	57458.63	55794.35	47856.06	64477.94	75667.37	55389.39	55940.88	77928.91	55051.2	63466.89	52574	65485.27	49420.08	54812.81	48461.16	62689.64	52866.02	54519.5	62681.93	43824.7	49711.3	54773.4	85815.62	53762.27	58077.64	54716.28	45538.16	68617.99	53833.83	49245.26	59395.18	56744.32	63676.84	37728.75	69079.66	53723.61	60385.78	57644.47	52486.77	79942.3	56403	49175.79	59946.37	79223.23	57559.32	45637.39	51917.56	54244.12	67006.65	63631.9	44434.19	58221.79	46675.96	86613.14	53785.64	73417.35	56479.63	46984.57	35232.83	71487.15	53413.64	46905.52	57060.97	57811.68	71578.58	58463.36	91833.52	43226.7	56230.08	43851.4	59192.25	59624.41	44172.81	45386.37	58309.84	63796.36	71726.75	59145.17	51944.5	56881.87	23682.49	54581.83	100903.9	61974.74	55963.3	54891.12	88590.5	40027.25	67390	61515.41	26185.38	63274.47	43700.99	76149.6	68727.82	45891.78	43416.67	61071.81	82122.64	54128.78	49449.43	62113.76	54735.8	58089.7	42057.13	69818.6	69925.9	44191.59	36566.61	60601.3	50781.69	63427.12	75077.45	56791.84	58068.87	41559.79	60056.62	79038.11	25464.27	72530.72	66361.31	57026.37	59686.92	63028.14	46894.26	70787.8	38828.36	56752.27	41833.86	79283.31	58577.9	70114.25	64219.21	65478.89	69644.46	53012.47	44924.22	36588.24	45172.29	40123.03	67615.01	48055.15	54340.42	71666.52	55329.96	64332.58	55170.12	53000.85	38750.03	67961.19	65618.75	73678.04	54071.4	33553.33	61541.12	94892.27	47970.23	57557.15	54440.9	46080.75	77533.91	41176.65	42670.84	72519.27	66095.65	72757.73	77616.54	45303.83	44644.24	53234.09	58259.18	67780.05	42496.14	92813.6	43936.25	55200.6	72299.54	36161.25	67010.39	70413.24	50822.53	58165.75	52769.47	52939.69	70660.25	52190.06	49432.09	28482.01	62264.87	92352.01	45891.31	44329.05	77670.32	74394.97	51150.15	46503.53	81519.04	58762.68	32833.39	65029.2	43965.12	55094.98	25111.7	59329.78	68247.18	66821.28	43446.04	55396.8	70063.46	55734.54	99703.78	38401.19	61828.53	47183	38193.97	47986.92	62981.66	55421.33	54068.46	52689.42	44894.06	83964.49	57065.08	70545.17	52495.24	57158.47	51131.22	51829.54	69946.94	43065.04	41499.14	52267.99	58933.1	53317.81	62467.65	74807.84	57814.18	52017.01	65766.01	57916.9	64059.36	50768.74	48108.19	55385.6	58856.22	59305.41	77575.12	44479.59	29073.63	61453.95	58908.37	54701.69	46771.87	39444.63	62446.32	61206.33	52928.41	52590.81	61379.48	58249.24	56157.94	55530.25	52863.66	85509.04	52583.39	80799.72	59879.36	43662.2	56028.53	39117.25	43513.69	53524.61	43439.64	58380	54230.54	80635.64	68681.55	67516.09	50349.16	78854.89	46979.08	67981.88	65350.98	39176.63	50251.56	42695.63	69699.45	67190.23	52360.75	60753.52	91041.34	46589.47	50035.17	46799.42	53238.81	51693.89	49118.08	67068.07	52554.04	56783.1	45398.51	62379.67	50473.77	89900.32	46045.8	28732.33	55264.54	89323.65	56552.38	40534.91	53349.28	62399.8	68612.59	43420.18
PSMB3	34667.37	31796.11	32487.43	31041.53	24793.81	38042.96	32663.18	33720.31	28488.44	32091.63	34257.52	34853.64	41364.61	27790.95	33017.59	29490.33	17640.45	27747.53	36112.35	32540.49	20825	27590.36	41209.43	28906.5	34003.7	41159.82	37366.44	32320.61	26524.88	25114.64	34471.23	39166.71	38710.26	20655.61	24951.23	27754.62	18471.48	28981.17	39668.85	36593.65	27948.76	20971.45	38555.96	30293.97	36571.91	33259.33	34424.27	28973.98	30830.69	24085.27	30446.62	34771.04	28754.71	34409.69	22631.62	29772.95	35879.28	26452	28201.48	41901.81	31142.82	35355.18	43415.76	28253.96	29789.46	36555.7	33792.3	25243.25	22507.44	24364.28	33833.99	31014.82	33017.51	33995.04	20708.31	23329.85	34523.78	35143.7	26047.83	32399.62	27677.88	22652.23	41697.9	33576.26	25672.3	30295.91	30079.51	31463.78	22443.59	40899.45	36437.14	33132.3	30097.37	28500.21	42047.23	25366.29	22249.66	25645.77	33134.32	29239.97	31972.9	32920.41	38714.65	25946.88	44518.17	23481.6	19107.61	24121.21	35835.9	40336.19	31575.74	44517.39	32218.15	30190.28	31099.11	19069.65	24830.71	25267.32	42941.75	21373.13	32676.45	41481.07	25691.05	62178.67	28537.83	29368.73	46458.76	25656.76	26471.98	27713.36	35453.8	38102.81	30892.89	28796.79	26297.53	21011.64	31412.35	36070.32	33100.12	45994.62	23753.02	30843.13	28578.2	43872.48	25545.91	21820.84	50805.89	24411.32	33546.62	23722.93	35292.29	29565.62	44509.3	42755.98	39234.34	27856.35	21413.56	34510.92	24942	29672.46	36631.86	37595.64	26848.97	25195.12	37646.83	28796.9	29666.83	35974.32	39326.77	31311.98	27558.87	31838.21	41090.33	21522.64	29255.89	40959.49	35484.92	31022.22	32740.88	21309.63	44519.51	20792.55	33758.46	20132.73	49269.74	24023.39	41772.6	26806.6	32237.69	41459.05	32886.51	31625.95	27089.91	22619.11	19540.6	41053.01	24900.79	25698.28	40950.83	30129.96	38259.36	36806.49	34267.27	14599.97	29241.09	43759.79	41194.02	41232.71	13544.18	37386.97	48914.64	36197.85	35935.96	36135.16	38532.73	59063.15	35045.37	11394.14	18287.23	20364.27	48230.29	51869.81	17481.31	39070.59	14860.9	42987.66	38307.3	20824.72	56773.14	17365.17	36370.8	40204.73	10736.34	38416.16	50148.49	34186.12	19002.72	36576.4	41190.93	57200.52	29982.4	37042.18	9091.614	23936.3	60437.54	20146.4	28749.51	48690.72	46481.13	29890.13	28062.46	48125.82	36497.66	15396.09	25591.45	24836.96	41763.15	25883.68	33110.19	44729.92	40271.01	22712.62	12064.41	33920.8	29966.52	64337.8	23262.66	44945.91	29631.06	12087.95	35906.72	30439.63	23605.37	29541.64	30707.84	24066.09	43019.73	35767.94	36871.03	22509.87	37648.77	32889.17	26300.79	32937.47	23388.3	25078.17	22276.03	34059.56	31346.77	36257.04	52279.94	27570.5	27444.81	42404.46	35184.78	50542.57	27456.9	21983.74	35154.54	31331.45	32764.96	29713.32	37160.78	14350.73	31164.62	34624.64	33382.16	32828.36	22940.03	30077.05	31194.7	30947.54	28164.93	29481.51	21250.35	36804.8	34865.6	29048.93	29692.48	29984.62	52454.49	24220.56	29585.24	23094.71	25991.86	22834.46	13577.61	33126.7	37758.18	37993.47	40540.33	35268.63	35917.88	41011.81	39831.26	30629.41	34401.09	41761.84	25069.02	15028.49	22219.24	50878.13	29913.01	41011.2	41079.91	33146.62	28060.05	27377.91	22782.16	26903.59	38462.53	30516.4	34617.29	40181.14	29147.17	26269.72	36958.14	25072.8	20455.95	33783.18	20154.59	30227.18	54668.7	47908.77	30776.25	30114.91	18486.95	44729.29	16873.66
PSMB4	50661.06	39899.7	44314.45	35770.84	35057.65	44319.95	54926.43	32042.98	34806.15	40126.36	39792.79	43803.76	50573.38	30371.17	41999.32	39287.41	41379.61	43403.52	41539	40530.05	32556.96	36257.79	50692.3	34739.19	38549.43	50528.6	39337.28	36166.38	37539.16	34004.77	48684.24	46945.93	53652.97	35874.47	34937.06	31936.74	32434.55	33753.42	48309.46	55159.66	49114.01	40421.76	46039.51	26936.12	46492.77	39367.42	46840.36	36723.25	34580.51	28098.41	48977.52	54765.23	40656.82	45360.13	26831.98	43645.73	40327.3	32134.34	41077.07	46168.12	44823.15	46499.93	53996.8	32724.14	46312.72	36776.81	42329.6	39881.92	42405.73	29649.09	41116.87	50208.17	50172.1	48110.89	42560.46	24790.5	35048.13	40740.54	42693.36	32419.64	31415.15	62751.43	58723.42	26613.1	32938.99	37617.03	36510.06	46591.83	31017.55	36491.64	53099.87	35405.99	54239.67	33725.35	60817.7	41043.65	26811.85	43727.06	40267.12	40599.49	37252.95	53612.75	30199.16	38396.23	31097.63	41192.48	34694.43	22993.25	43650.35	50058.04	46804.8	54522.67	35273.96	29572.46	41787.33	32379.09	43364.78	28516.17	50460.13	42182.14	44564.31	57070.86	36021.2	39420.22	41104.41	35011.05	57176.77	30998.25	37118.05	38791.92	44396.31	43527.56	38580.9	32766.8	38321.93	21477.04	38693.67	62896.32	50940.81	44702.42	37844.53	40784.26	49198.11	61368.64	36576.18	25600.81	47346.09	34375.26	46603.54	32165.34	33557.74	25246.1	29885.53	52507.66	43722.71	37472.02	45073.75	51761.74	60365.7	43639.51	46370.01	47079.39	35694.3	31373.49	48748.47	34457.49	38371.45	43394.81	40041.16	44360.78	26581.29	41436.4	50519.56	31115.18	49640.87	43839.35	47262.47	29207.64	39775.92	37772.37	54629.87	32400.36	33133.14	27258.16	65970.05	32580.11	61359.24	30644.99	36520.99	45287.87	51001.22	32607.25	30040.54	43971.09	30051.68	69352.41	34746.84	32632.55	63767.59	49201.18	43731.42	29226.08	45032.22	22878.1	30885.87	52870.47	58881.76	46933.36	17857.95	47159.39	78690.97	40755.24	50803.96	46815.05	51169.81	67870.69	48140.52	11444.82	25610.51	30213.73	59983.97	51186.29	24015.12	54455.02	26405.6	58644.16	51723.46	29165.06	65597.97	21141.45	55108.9	57084.55	12254.39	43639.35	66566.85	38496.85	32749.32	42595.33	44620.03	44105	49427.17	49212.75	12364.83	30517.07	94128.86	34415.73	24657.36	46830.62	52136.87	35981.56	44800.18	42905.79	43877.38	23564.54	33013.59	37523.32	43968.35	42398.55	43939.84	41307.67	47651.79	36831.38	35086.98	36739.21	36296.88	82109.21	25903.65	53541.53	40079.92	21027.89	40222.14	77561.56	26942.26	35672.69	38073.58	30111.13	40413.22	56069.49	47858.74	36306.54	39119.66	39577.3	35117.15	40596.56	38686.4	36973.07	27916.38	46880.77	39090.64	43481.81	43289.91	43071.03	42007.7	42541.73	41455.7	46873.55	40335.01	31144.57	42795.04	41087.06	37933.22	51209.8	44079.73	20213.58	34185.16	50236.29	46813.06	33094.41	33545.42	49708.72	38388.85	48189.3	35827.99	36510.53	34311.42	34922.13	49449.54	29184.69	28787.43	49195.41	62947.27	37802.79	38950.57	39508.55	28681.5	37915.32	35330.41	40417.08	43035.96	38099.93	45662.95	56237.55	36204.37	42687.34	45638.59	37750.88	50394.65	59921.71	29485.33	24928.79	31924.24	47774.82	42064.38	43514.17	59370.7	37180.3	30182.25	42181.85	31538.01	34902.63	51357.34	39950.01	54410.54	46917.08	37798.63	32116.76	43444.01	39280.76	31914.07	41985.75	27663.3	43727.73	83178.24	55790.98	32349.77	30974.81	33236.97	49535.44	30259.55
PSMB5	31011.91	38287.94	48323.21	24014.9	45034.83	37825.68	51831.7	32546.96	16835.74	43883.12	42285.84	27907.04	53335.51	22682.17	35292.61	25544.94	33857.89	35838.9	29156.16	22888.49	45957.34	36400.21	41911.52	34976.14	33029.95	46859.64	44230.67	31874.12	34785.49	31558.85	48461.98	43776.31	33661.36	26668.64	24500.47	27410.56	27631.94	38517.94	59347.94	45313.66	45760.65	31770.63	22776.97	24075.61	54441.31	46946.23	17854.72	38600.86	18777.83	28505.56	29406.99	63910.91	35184.35	45418.27	26643.79	38258.43	29969.49	31998.19	24565.55	44195.16	38847.05	37358.34	27305.65	34999.17	44824.97	37042.19	45455.06	39720.03	46191.7	31736.55	17979.18	22011.82	47177.94	49841.8	33343.76	31755.95	15135.06	60700.68	37463.07	31308.39	27430.84	31289.39	40642.09	39883.52	34224.77	37807.06	23280.77	40842.31	32138.74	50206.51	18752.57	36615.76	36671.62	34390.28	60044.95	28383.36	23286.69	50113.01	45328.09	13105.36	39656.67	29815.75	40584.77	54533.97	40263.69	16030.17	40152.43	25718	54418.3	35825.81	13961.05	62227.07	42687.88	17775.29	25910.08	22779.67	27066.54	23618.9	56116.5	36671.58	30080.76	63507	32794.29	32355.31	35952.06	23952.03	45972.82	39011.42	20466.28	31432.15	32988.4	59915.95	33853.41	30321.99	25164.95	19680.69	37768.57	70993.71	48546.89	35932.34	31685.08	50685.48	47408.89	39054.95	28258.57	22527.01	32840.46	24897.58	44087.9	27133.41	41336.76	16991.19	26474.95	80746.71	39012.63	44078.44	34121.31	46823.57	14268.64	49201.36	45916.29	52141.79	42241	20343.9	50707.71	37877.11	24215.94	10346.88	50427.83	59730.96	13439.95	41731.73	7471.833	56259.07	42434.21	43639.91	30320	44641.36	32608.85	29038.19	58530.11	20327.02	13370.97	22875.06	80078.06	16368.5	34774.99	11775.54	47221.26	48307.83	58189.94	47593.51	31159.13	31711.26	29714.64	43598.14	26552.68	27309.75	41846.08	36766.24	43093.95	26442.74	39824.95	23626.15	29453.75	50014.52	21228.26	33690.96	12314.17	39784.28	120427.8	24633.04	42770.76	21840.35	53146.03	76604.88	55072.59	14351.51	10395.62	14466.4	60445.6	36129.22	16952.1	35327.82	20534.66	45732.79	78992.03	23181.68	52300.62	19661.59	63519.54	53498.18	10752.01	15737.68	73283.72	36645.42	19146.41	46309.52	36080.52	29938.46	45892.63	46659.52	9973.196	25350.49	62692.47	22251.55	17343.95	66995.2	70404.91	16508.35	38438.66	40948.61	34049.99	28455.47	20459.72	24457.06	40776.47	33530.81	47105.58	50522.99	54706.79	31038.78	8719.005	40998.17	45105.03	80287.19	28478.57	60835.1	62667.78	12266.92	52234.42	18275.66	15652.16	29374.15	33160.48	27135.44	50269.78	50634.52	35933.18	36580.24	33100.06	27936.7	26750.18	17093.05	38636.62	35328.87	28126.92	38316.94	41152.63	47531.25	19980.89	42582.17	37912.37	30620.57	36994.36	35854.42	41030.98	28200.61	32980.8	26106.23	19958.83	61236.35	17594.76	6878.621	42400.67	51844.31	47425.88	38038.78	20440.32	44605.51	57102.27	26499.26	17034.28	50253.84	30901.03	45891.37	22796.56	35205.68	71263.24	51926.62	54108.62	18954.95	38322.39	23134.81	15444.47	52941.22	24040.19	18839.16	44217.02	15241.83	45004.75	57996.82	45068.04	25200.8	84605.54	31675.04	61455.74	59295.34	22343.78	14583.17	38534.96	23772.16	30188.04	34478.12	52475	46983.93	37161.31	49541.35	8300.431	41351.79	38315.42	19105.12	45981.6	62319.14	46925.39	25214.4	38597.13	25920.68	35332.52	28579.43	37167.94	37715.46	64375.62	75004.66	24573.87	34020.26	14414.06	58128.48	8963.407
PSMB6	50633.46	42589.36	61546.36	41263.43	49655.43	47915.03	66768.95	45305.04	30466.89	52092.87	57778.62	39359.55	55900.77	28015.01	51175.9	37700.13	60095.84	53301.04	43998.82	40202.68	48367.8	47318.96	56453.77	52688.37	39346.72	61706.16	44203.42	33795.46	52291.11	50645.54	53882.77	53392.17	52922.33	45944.59	48456.71	44055.59	37668.36	47651.67	59892.92	53215.46	55087.08	39431.9	45226.34	47751.36	71482.49	53569.48	29408.48	46503.96	33042.83	34471.35	46039.29	90359.75	51172.87	60899.38	29411.48	54135.75	50659.19	36061.68	38957.83	53833.16	82895.36	49911.82	44871.17	36262.98	52193.38	45718.94	58753.76	56139.31	73464.18	46737.8	38300.06	36411.24	65971.63	61740.99	32578.13	78482.97	29483.91	66336.66	45559.98	45371.99	30201.2	58580.09	44577.35	55861.28	47836.06	56417.67	28904.28	52059.02	28262.44	55282.3	22921.26	62397.16	73214.34	53529.75	65884.02	38216.23	53879.96	105414.5	208331.2	16584.6	48435.49	30325.16	58887.33	31041.56	49465.96	27002.01	45471.35	22444.92	76957.38	45210.46	26069.62	70194.25	41437.08	58052.9	84583.92	45934.2	48863.1	51730.16	44304.15	59948.65	43248.13	89012.05	39129.12	46551.58	53990.64	40060.83	70662.29	59331.15	27916.35	28319.07	60648.86	63154.8	45549.61	48674.79	45242.77	35587.36	54064.71	86968.76	49815.35	38364.62	48407.06	53717.91	49419.47	51661.81	28448.25	43965.36	29561.16	44666.4	65476.96	102981.3	46011.55	30560.02	31304.83	63265.89	69269.71	55145.53	64511.16	76312.81	31220	47793.13	48789.22	96695.82	52155.98	58802.82	53208.95	57586.21	39615.39	20251	52433.3	52281.53	56397.9	56846.5	41482.28	43980.72	48863.91	51666.03	51878.39	63180.76	54832	49544.94	75018.38	26027.55	50979.93	30913.18	58175.65	47843.47	50382.11	21232.89	52215.22	69476.28	63684.37	54664.79	38918.52	51917.95	44820.55	52970.55	25523.74	46825.25	73625.54	66535.79	52542.97	34229.73	62868.83	45704.12	58232.7	71542.67	19236.14	82562.79	38932.88	42589.1	80575.86	54206.61	43155.88	33560.46	58693.31	70122.06	46142.74	30108.86	59974.84	44187.28	85927.93	84105.24	47962.45	47009.61	56444.13	40951.31	26429.32	52818.37	52644.2	58491.51	50763.24	58007.1	50560.5	34495.6	61389.89	61777.25	20658.02	65895.49	63548.24	70676.04	27930.58	36407.49	43684.73	80333.57	65381.3	39268.21	54525.96	54197.55	62273.9	39069.09	52281.54	39634	50225.88	27358.6	78362.64	52309.05	62306.01	66808.94	68451.14	48994.11	52407.05	50998.56	32090.9	46254.81	50201.7	52024.38	50119.7	60854.64	59879.77	24852.11	65556.83	34188.5	45194.05	73398.79	56326.46	39114.59	46683.79	74585.74	48275.45	41144.03	50154.58	48550.5	33783.06	45918.1	34756.69	50974.07	39751.22	48315.91	58364.56	57530.68	47013.76	48023.97	46351.43	57175.18	53195.21	46595	48366.61	49781.31	40292.26	47434.36	28400.49	47713.91	40450.44	36724.56	39243.69	56157.76	98558.2	61773.84	28216.69	87905.44	54511.87	41759.03	34215.68	36429.71	40516.58	48932.84	41904.44	40658.34	68089.98	55577.28	65644.51	44365.67	53412.76	37149.91	29506.09	54412.38	68655.03	30366.93	68911.93	39838.61	54836.84	53068.34	51745.79	46972.59	69320.46	36306.42	59838.15	72785.46	35078.28	42656.02	39392	78317.35	50115.63	55017.13	79826.14	56436.23	30921.82	38961.16	27597.06	47425.14	79341.53	33853.02	76511.59	76938.54	42911.92	45368.85	85301.2	36589.82	34449.71	35063.33	47615.37	38235.19	56487.77	68622.44	68101.78	60974.83	29888.27	72056.26	33180.02
PSMB7	68952.64	61458.44	80994.81	62606	67395.21	70087.78	91268.68	64126.53	50243.05	62517.31	67354.06	59614.96	90272.03	59184.49	74716.24	63332.52	70368.14	77367.68	68240.85	59976.06	55835.66	68409.42	78881.8	70259.19	60918.84	77914.57	77052.8	43784.58	86259.61	75749.84	73528.42	67186.13	76549.63	58599.2	66277.56	61437.19	49287.88	60696.64	82814.8	87609.26	79761.57	53540.04	74078.42	58707.34	76120.34	63193.77	61295.56	52914.91	71182.98	61070.73	55640.95	92939.57	59786.85	74071.79	38174.89	77983.91	77500.11	43425.67	59001.32	80934.22	87056.13	101218.7	84592.43	48743.27	80870.39	90172.63	54046.02	62621.31	81302.18	67968.32	55553	62741.15	83822.01	56537.02	49954.27	57941.27	59296.64	87699.81	89278.79	75641.83	49186	66797.19	85825.58	57684.44	78394.57	59120.59	52002.15	78065.36	37152.5	84387.8	44933.46	92632.01	85486.38	77390.51	98936.73	57138.78	63400.63	81474.53	77428.13	34463.84	74072.97	62786.3	90230.63	63118.08	117987.4	40630.34	81805.78	44994.01	74235.66	97665.83	46828.33	102699.8	67026.58	50300.75	53017.28	59362.2	61084.54	61801.89	77923.85	86605.36	67741.91	103451.4	61210.72	66846.32	59257.55	68018.56	95514.17	63138.42	60309.69	50470.66	84539.1	86737.08	64521.81	82300.56	71382.82	45847.05	75983.44	74007.41	87323.89	62702.43	57238.58	87015.91	69607.27	70979.93	43752.92	57960.25	65088.8	57687.79	81790.22	98953.66	91892.53	51875.26	77901.25	82015.28	120059	60899.49	57345.18	75166.53	32260.31	62960.13	67427.9	125222.2	63619.53	119584.5	71070.9	84734.87	44460.52	44688.75	72703.29	67605.03	91756.82	78745	95006.51	39169.9	68592.58	79124.94	74766.48	107817.4	80317.58	70880.83	96311.02	36505.18	99467.23	35876.68	73097.86	94236.72	101436.6	59604.95	61142.75	74575.62	60728.18	72213.79	49509.95	64108.3	56388.48	74484.07	55735.68	98088.39	93899.21	74453.67	56097.44	48811.1	80792.43	62020.77	92696.12	81440.46	39554.15	107884.9	59009.31	58453.58	86684.13	81501.29	49174.45	42918.89	69497.24	96696.81	49294.82	56961.15	100519.8	89026.06	104600.2	111056.6	73453.86	54879.59	86471.55	63454.02	43503.27	70005	71738.63	89085.53	67244.05	74675.76	127592.6	48224.92	76128.48	63380.14	32734.17	64225.2	97720.86	97984.53	36456.63	43714.61	90404.72	168395.2	79625.03	54190.94	76663.84	65008.39	132115.2	48261.34	41174.92	76460.48	79718.91	31216.2	133995.9	52252.44	113484.6	58014.05	69494.29	107174	62373.23	51236.89	134910.8	61345.01	52973.23	79052.53	61214.86	71361.45	56914.65	66368.99	66302.52	62326.68	89113.34	113242.2	64143.16	59966.86	99292.42	92682.26	77905.56	56661.71	69146.9	60657.72	46111.76	66214.18	40640.46	70652.81	59167.72	64104.12	84418.79	82349.98	87801.48	73602.67	68384.15	112784.2	75154.49	82792.88	71791.73	45024.64	58676.8	60470.93	38394.83	62673.35	71780.84	125430.1	52118.28	62569.13	123238.4	73391.69	49594.53	103789.4	64508.62	68071.35	50854.45	84636.03	57230.27	74163.41	76827.95	63943.61	123499.4	63448.42	99278.34	46863.98	66112.31	58867.94	47974.86	70738.87	119680.7	40995.81	83493.57	65608.74	58997.61	84952.03	72195.32	82956.99	77005.64	63222.57	70256.76	109134.7	45669.99	54602.77	43001.44	154472.5	58110.48	86625.1	89662.24	104657.7	52041.69	57862.63	41144.32	61382.99	96320.46	56910.49	93539.89	103626.4	54934.14	57735.02	102096.4	57162.66	44348.55	83645.29	43205.96	53639.39	63522.14	79576.42	82763.26	99254.58	101377.2	100418.1	62321.76
PSMB8	35390.59	19545.09	16361.08	38632.93	9677.176	31014.62	15920.3	17709.48	31475.86	6894.385	13079	41477.41	24097.88	37548.58	27187.81	36812.81	22647.24	23202.08	28653.42	41157.8	8976.709	20625.47	33893.44	15660.13	20283.04	19738.38	4709.516	54438.29	26600.81	5831.545	8704.581	7490.224	94810.64	24344.55	59524.22	35571.88	12155.67	7781.837	11386.52	32628.63	16355.89	20980.8	71765.53	23762.35	16941.86	17055.82	39893.26	24455.54	32178.36	16514.08	29831.29	17889.76	21381.78	15095.71	19311.71	17782.91	36837.15	16397.04	54403.28	22269.88	10546.74	29589.89	76294.38	16598.16	24109.08	15476.9	17344.03	12827.28	5612.348	23494.87	69801.6	50271.4	16320.65	10330.73	15435.5	19494.79	55733.42	13300.1	16506.21	31102.83	30917.65	8881.066	42824.77	7956.807	16463.41	24505.69	36010.01	20915.32	9498.579	9606.933	65042.7	25313.7	30659.62	8579.002	29522.82	29738.25	35803.09	7059.366	28302.87	48836.61	16208.11	33528.59	22952.11	8197.704	35694.37	35350.65	13271.68	25750.07	18652.22	47577.05	68898.46	12765.74	2143.175	43762.69	39354.26	24078.99	42781.42	38829.16	19727.74	19364.15	78129.64	3530.509	8022.422	19548.23	6212.319	43835.2	48451.01	5097.966	45754.57	34462.6	36891.56	9083.378	23925.23	21221.02	61669.23	6549.618	5012.394	5213.513	16900.96	39171.83	31166.83	8588.282	5214.699	75494.35	44122.64	8704.406	68616.65	27042.06	16444.78	12874.68	4901.02	53790.25	63329.33	10367.18	20251	4483.957	31681.57	26228.81	63500.68	14218.72	34284.64	13021.53	3583.158	20598.05	29468.79	16553.8	45899.99	105997.4	11025.03	3068.041	32922.81	17762.89	90016.71	10447.99	42136.3	32852.2	26759.19	24442.38	18183.02	29936.37	3924.341	42845.05	63215.04	9164.067	24749.93	59456.9	45738.26	43256.74	11932.76	22505.42	5388.442	16835.22	19324.99	21386.41	9164.066	47858.33	40170.39	19377.71	24044.8	10649.21	18164.7	46061.12	12185.54	19479.59	21439.45	25069.34	70901.04	9125.723	16550.55	29807.95	20548.3	20602.85	36350.6	46217.45	12832.87	13846.36	28466.33	14172.84	41768.58	39214.76	6005.513	17686.29	26274.79	4346.616	18867.43	28517.7	38694.04	21444.26	39852.74	26471.34	23854.94	23223.99	20584.2	64956.8	33228.03	19809.92	32569.25	3469.227	27278.08	36949.86	22140.92	21010.91	34964.27	14534.58	32928	19630.17	20322.17	10495.49	23931.65	21604.75	36886.34	41306.1	20339.73	8209.718	27086.7	16089.78	28086.83	6355.563	9620.767	28054.25	27045.77	19240.38	42261.51	30729.05	30181.13	60548.63	17951.95	34584.85	2273.222	26386.2	12371.74	102060.8	22521.54	19152.81	28376.6	18447.34	23360.05	10625.91	31381.83	14657.15	25231.06	26830.53	23926.05	73600.31	23773.74	9507.564	23466.54	30837.45	3225.204	18092.74	68257.29	16045.95	21449.02	25077.38	22823.93	32710.37	15257.93	13771.29	25957.92	43450.11	43718.33	30811.46	33266.26	51237.99	16168.3	19989.59	6456.495	8554.828	44074.47	4104.148	4051.35	51777.23	86985.01	12078.22	33329.84	63770.85	55047.96	22768.16	16725.42	3972.63	25694.5	38852.99	9411.93	33887.8	37295.38	2615.571	12559.07	50816.95	29454.44	31552.78	29976.2	39416.3	25468.08	30537.64	6213.46	44351.62	13065.7	24635.11	19711.79	25117.56	11852.74	32947.82	65548.12	45412.48	6218.229	9941.904	38393.81	21689.17	90013.65	8846.813	5034.819	65971.08	20827.95	3772.309	6245.109	23655	24732.18	47728.03	22768.65	42560.63	4922.812	24607.92	73588.32	9492.549	20321.75	9219.844	76580.8	13294.51	95464.13
PSMB9	6264.02	6838.61	2885.028	7977.75	2576.642	9027.884	5369.774	5289.316	7581.316	1344.84	1978.665	16673.08	5722.865	18542.23	7334.573	12695.38	5861.629	6082.021	9523.765	13549.5	1307.394	4216.642	5865.066	1873.372	6317.004	10246.59	4075.906	10195.32	2840.5	4780.658	2712.174	3862.13	11436.05	2706.7	12112.65	3710.082	2229.708	1395.076	2912.805	24188.63	5709.824	5802.608	18346.2	4546.696	3302.856	5226.457	9457.914	8488.913	4732.058	3582.166	12871.61	3574.524	8956.058	2812.815	3904.081	2579.736	11271.38	4650.274	11434.69	5029.547	5521.267	9450.61	23440.42	3398.791	8698.636	5619.791	4808.897	2350.393	2516.853	3464.539	10723.61	14816.57	2920.563	3645.827	2585.205	6472.333	26118.58	2723.621	1756.948	9751.193	14462.5	2011.547	19096.29	1477.284	3863.253	4498.427	18230.38	1924.821	2398.897	3900.816	30537.88	11149.1	1725.136	626.9809	8068.325	7580.221	12344.1	1322.76	6709.145	22134.31	2987.015	14810.76	4643.35	773.6193	9998.092	12674.82	2395.923	5742.447	3173.025	6233.37	17640.05	2462.296	2207.098	15917.19	10301.42	3314.78	2985.4	6518.335	8613.749	2056.818	27788.82	4002.46	6202.411	3958.641	1382.199	14237.75	7037.792	1119.402	16553.78	17172.34	6429.102	5305.928	2568.474	1472.087	5358.22	9871.112	1060.534	3775.51	21555.21	11047.23	4020.608	1302.555	1628.874	19297.94	11470.76	4435.067	41332.16	3779.536	5475.164	1542.134	790.2693	6757.734	15590.18	867.9978	10528.79	3533.8	12017.12	6544.688	17538.33	2809.97	8235.449	3375.077	1218.854	14315.94	9076.832	3644.161	5440.037	29797.2	1939.714	3501.313	7360.183	5954.392	58232.91	832.6665	5455.7	10813.57	9404.243	5719.901	11100.63	5564.674	1671.426	11926.84	10529.41	928.3674	7021.064	5806.049	39485.37	31519.59	2862.511	3915.276	1752.88	2289.237	5482.691	2294.3	1241.836	17953.57	14009.6	15527.35	5297.023	2669.11	2574.17	16772.67	1561.53	3576.447	5166.618	3282.571	15202.29	5048.055	7594.123	9047.947	4052.116	9734.309	6470.554	9983.286	2262.497	5924.851	5850.063	3616.593	15844.56	16980.35	2117.284	2445.072	6674.915	4126.933	3330.174	10153.79	10135.46	4090.504	13715.63	5263.789	4433.619	7252.188	19914.85	16938.4	7689.676	2920.592	4403.99	1596.579	5979.95	7268.346	4784.695	3595.291	13079.93	32216.63	7635.804	2301.75	3052.769	3272.851	8952.116	5424.438	5217.775	13301.99	7476.781	2407.309	12030.29	3176.223	6014.964	2370.985	2465.231	8470.721	7216.314	4724.316	10372.41	8405.048	5455.918	10315.67	3879.131	5110.616	2035.822	15009.87	3387.035	7820.503	15865.27	4215.634	5905.788	3552.319	11296.49	594.7506	15251.94	2449.744	7506.169	7309.748	10909.14	22179.91	4132.4	1250.667	4946.817	9858.845	1288.03	8404.371	31821.96	2504.544	3658.381	21151	10234.81	14112.14	2408.962	2998.558	8632.288	4621.778	10228.43	5162.978	21159.33	29145.57	4833.346	2860.785	1702.393	2054.932	6122.508	994.2694	1888.44	7487.374	13886.62	40315.61	11771.67	6167.88	21372.64	7142.272	1139.988	2155.345	5865.176	4697.468	2928.914	11743.99	10717.83	1861.464	4457.444	8824.205	5631.651	18937.21	5903.911	9755.057	4338.643	6913.344	1204.798	11693.91	3058.213	6731.242	4373.214	8199.559	992.1991	18391.72	3906.215	6484.824	1075.998	7105.24	12840.35	7064.405	37954.89	2257.997	1486.396	20305.16	7430.392	1114.067	6507.893	5869.876	2521.591	5788.434	4330.777	16315.08	1646.002	6075.302	18152.93	1117.42	8957.448	10458.29	9330.215	3463.639	14596.06
PSMC1	44860.06	51650.97	44909.28	56581.24	39993.76	50353.11	47185.03	48644.21	45855.65	51616.65	41392.66	44676.75	44561.31	42096.42	49331.34	68117.4	55452.05	64928.82	42305.08	45068.66	43468.43	46905.97	52970	44421.05	65535.27	46545.76	62184.75	56782.23	41323.29	51061.21	50866.42	77038.87	58716.21	30650.19	28177.24	48388.6	39464	50171.34	59264.9	52473.12	71404.71	49653.13	51304.94	29865.64	54885.04	54905.72	38705.54	44481.77	51495.38	49156.53	48906.22	46686.33	38248.97	41403.36	33255.92	45789.12	48312.54	52434.95	55984.04	63816.9	52800.52	45235.39	60771.82	44684.81	48622.23	60661	47077.88	40356.28	54452.63	34049.93	50447.25	46889.16	51927.07	47353.61	44346.56	44028.11	45169.77	44837.36	60067.56	54704.86	43147.28	48752.46	54473.3	40095.05	49302.94	45049.87	50971.12	53572.01	33794.01	44300.58	46730.44	47048.11	65594.84	42030.57	57174.2	88884.94	36257.51	83583.39	63689.5	40908.04	52885.48	49295.66	37801.74	38652.82	46848.8	50292.42	48719.14	31282.93	53577.34	65822.4	38939.57	63916.27	43749.76	52173.81	46276.72	38972.54	53827.01	46302.38	51450.39	48682.38	45508.92	66703.24	57870.43	41729.78	42146.64	50078.68	63597.36	51039.43	61351.9	29215.14	52431.75	73016.38	44140.88	42675.3	58635.81	37902.02	61459.02	59044.54	58198.55	45234.85	45259.89	46289.41	35562.78	68174.18	40294.36	41341.13	42676.44	44352.32	69794.41	50136.36	44964.58	34623.16	56611.41	60289.59	54664.51	50829.75	40396	60254.39	53218.15	46713.8	45164.5	76520.64	41707.83	60121.28	45973.29	56895.14	37594.53	58696.49	63538.21	45232.23	43719.89	50658.26	74643.76	32882.94	46781.16	55024.03	40796.69	75087.24	51956.21	60099.74	64043.67	29024.72	59278.06	34705.18	44388.38	51474.84	57100.13	67612.64	51108.8	54879.16	48408.64	46426.63	23796.08	56853.8	38281.3	48257.18	33383.99	63421.7	72208.43	52902.8	50426.27	43496.84	53956.28	43812.69	56147.22	55681.9	40589.5	52473.9	55652.44	40033.25	74371.87	43728.67	38089.96	47078.91	46883.64	58243.6	36173.08	55455.75	59187.95	62378.56	48828.34	56733.33	52630.08	38849.28	64243.59	44113.71	41244.7	44477.69	51391.24	58139.24	44857.86	61183.43	47411.02	43124.19	50523.23	58691.7	34025.14	55876.19	60652.52	51151.56	31686.34	37768.8	65609.41	68929.35	61593.55	44434.94	60427.29	48404.48	56695.46	46857.9	31325.72	62028.64	49215.52	29056.25	92490.11	45400.86	59182.05	50061.85	55734.19	61229.88	55589.49	35360.63	48666.17	51053.77	40182.69	52682.97	36850.4	65896.95	47100.13	51513.69	49704.91	35070.08	64327.22	67045.35	35797.3	50267.78	55799.46	52457.55	59800.71	42450.6	50034.1	47107.08	43753.77	49573.79	39667.38	47998.91	37186.53	55661.96	55623.41	58395.6	65699.05	53603.12	42004.58	68699.22	57735.13	63388.08	37834.24	37721.82	44629.89	45767.73	34567.12	44831.24	65082.11	49578.5	45731.19	41741.7	65792.31	56297.34	32609.98	58898	56089.64	31795.44	56197.51	71236.83	47445.53	48697.89	60491.43	47498.78	39593.42	55916.69	48300.05	54627.65	34481.64	54697.91	39693.51	56178.1	76474.37	31034.47	39572.73	73006.89	49476.88	40969.9	50663.04	50889.83	42366.38	42108.68	55823.7	62357.98	31264.28	76287.52	35936.54	73890.9	41709.39	39275.27	69005.52	55593.5	43328.16	45210.57	45675.39	49783.99	54467.99	46546.84	52977.11	80336.99	45331.89	40348.44	58747	36114.36	42327.06	55500.05	41876.44	68451.25	47644.01	51929.57	54530.97	64008.09	45889.56	47612.86	43570.1
PSMC2	73939.9	56759.43	50837.45	59832.74	51874.44	67394.41	70096.08	62628.16	59606.04	56957.45	50796.97	57730.57	56615.25	52372.89	61118.49	93539.85	63655.84	73524.27	53320.81	59866.03	50450.03	54238.05	71217.12	56815.07	77365.69	63124.68	67805.63	52797.85	56759.58	81309.94	55862.43	85643.08	69077.17	44600.27	53601.88	54423.33	51035.86	64781.89	71873.21	86151.01	76049.47	54278.42	60596.72	37266.24	65589.61	58837.13	52618.56	62595.02	54350.34	61540.62	66285.75	63799.11	55813.63	47797.94	35245.72	66373.92	60032.75	56904.41	64734.96	77133.82	73970.91	69244.88	67204.81	45203.82	77473.79	61044.58	53079.75	64555.36	81013.82	54432.21	52281.53	59453.65	69718.48	62104.79	52176.58	59577.91	54731.6	51422.12	66582.82	70674.62	50389.69	56572.72	73801.09	53580.46	61884.02	60008.95	66759.31	55936.46	46148.25	67283.23	65551.69	69450.39	82516.73	54537.96	75956.34	44147.87	47879.72	79355.27	44049.67	48958.71	67037.5	67042.91	51535.67	64201.25	62128.99	65196.32	57922.54	38392.92	56459.95	88426.39	52320.11	78870.84	59417.25	63920.3	56112.86	44946.7	65780.11	53857.15	68039.14	55708.56	57110.96	85506.02	66184.34	56147.66	50563.89	59614.96	85247.48	53020.85	64745.76	35985.77	71695.73	87838.99	56725.73	48369.63	70208.48	52386.95	61251.2	69000.48	65050.65	61845.42	60444.05	58691.51	45962.12	88055.28	52191.47	50366.09	65286.61	55023.86	78596.46	51354.67	63282.29	54516.91	80354.17	77491.63	67168.05	52085.83	36043.02	63445.96	48924.85	71142.02	82661.73	48324.3	60315.07	51198.37	86368.75	43459.27	41713.97	66025.61	92942.32	79710.83	37676.03	70310.62	48191.92	31763.63	65960.9	89177.66	54757.59	66773.46	59161	58793.28	74016.59	50447.87	51434.44	43089.4	88681.21	58952.33	66580.72	59344.83	52891.8	64044.46	69418.4	75507.48	35947.38	73344.66	50782.18	62837.14	44994.35	54864.07	78012.23	62979.51	73102.84	55625.25	73556.67	52044.75	50754.21	79268.96	68076.98	48623.87	59750.39	58735.34	138232.7	35858.61	59275.75	54630.99	61839.36	64245.27	60268.08	55634.88	69841.06	51239.61	71807.1	58087.3	45632.97	55887.93	56772.33	69920.03	68727.02	46249.77	75567.48	64855.27	77236.46	79621.02	30081.37	49056.28	78728.48	75234.07	43718.62	68508.13	72638.38	58871.34	67654.56	65927.73	31759.6	58730.58	93708.96	48549.69	59811.47	80652.88	85298.35	44104.34	50150.64	79525.96	59741.22	45870.7	71228.11	45839.33	83275.67	69206.72	66099.53	86188.85	86554.97	46303.95	27202.57	71848.94	58909.22	96137.95	47068.75	109168.3	78690.68	45487.53	78597.45	33463.51	41150.74	69338.35	50043.77	63503.9	68425.8	65819.56	73463.72	54978.24	66574.56	56570.06	50822.74	62270.33	65919.79	53112.43	45478.29	71761.62	65897.21	63685.7	71226.09	71833.56	57366.28	60468.99	69875.65	75049.87	49623.54	63224.83	57830.11	47667.08	49205.59	73410.49	64364.16	36387.27	59866.03	72833.45	60699.6	49776.9	43939.35	63524.13	71504.13	36957.68	64681.95	74378.76	56938.55	71939.16	75066.6	56979.96	54154.19	55922.04	61130.72	76459.33	39452.03	75787.52	52569.92	80896.05	50507.46	54055.35	59821.19	63992.19	75067.4	65949.36	59410.32	53145.82	57309	64874.02	71127.81	82361.64	37526.81	74457.31	58531.71	63641.8	60139.11	54290.75	90228.52	61815.08	61110.68	63503.7	44577.46	61679.86	60558.1	61666.98	46865.8	113526.7	57721.61	50771.43	65979.3	52900.55	51252.99	67379.13	66786.82	116012.1	94012.83	83954.77	41405.51	52176.83	47080.86	51926.24	38748.87
PSMC3	73626.98	53425.14	55511.27	50654.81	51488.75	61080.73	71936.22	50907.86	53880.19	60089.89	49908.56	54252	53469.04	44448.89	51201.24	95679.42	67905.63	78601.1	64036.48	48257.95	44861.68	52065.52	60712.06	58763.51	64143.24	59550.52	55018.61	47118.96	60006.46	79822.3	53197.97	50952.17	69021.93	51823.48	59862.38	52530.88	48648.75	58579.15	73015.91	77668.81	60524.56	42434.96	53524.96	55181.27	64583.64	54771.26	45265.64	46999.1	62346.33	53472.51	55762.54	64701.16	50511.24	54851.64	30627.06	63384.77	58162.95	53380.83	59174.9	60780.34	89694.1	62044.42	61326.17	33169.29	69864.33	76737.62	43379.24	65852.99	69814.88	58815.03	46551.79	59278.07	66893.93	49639.44	47266.7	64522.7	62934.65	52100.87	69677.62	50929.9	51092.14	68269.69	65001.47	44666.32	56106.82	51647.19	57464.45	53480.37	38571.66	59239.53	53527.65	65580.28	96048.5	70330.5	59104.09	40545.71	56961.54	89993.57	49481.99	55888.75	72130.3	50563.15	49078.43	56298.86	55695.54	62441.2	47392.93	40163.11	61174	76505.93	49096.35	83933.72	52502.08	69713	62893.71	40875.18	68454.86	52958.93	59296.71	61297.26	56639.38	64736.05	65036.49	67291.18	50651.14	57504.58	79632.45	63239.07	68788.5	32625.09	69352.48	74715.79	51899.8	62343.46	82209.6	56478.7	66244.68	55191.22	79982.57	46760.67	53400.3	63393.44	45100.2	70465.14	42171.8	57705.06	47311.52	59109.65	76580.91	68393.35	49353.41	42890.24	59185.41	56135.3	85428.7	56994.38	57784.63	74325.51	49952.7	60191.66	52595.57	72988.89	55682.71	87579.04	54492.53	66312.12	32221.9	90689.82	60816.07	65937.43	56687.19	64872.35	110317.2	38110.67	65877.07	54398.08	64063.27	84522.59	75236.71	69365.84	72993.62	30451.69	85032.38	36612.11	53756.95	64317.08	91828.39	62931.58	40488.89	63496.21	53881.8	67944.35	37212.64	72812.88	46082.92	53269.57	45281.53	112967.9	70846.5	60320.96	66479.74	45197.09	69046.98	65483.18	74431.02	68771.63	41567.49	85773.67	54702.34	51250.26	75741.31	61367.81	43588.78	48912.88	49940.52	54709.17	45961.25	77507.55	94532.29	86827.49	76450.28	74888.98	64786.84	54228.64	82642.88	53480.34	37059.77	66508.12	61615.67	70617.94	52191.43	65222.41	96409.8	62600.69	65665.14	58667.95	33623.93	58987.78	78085.65	77286.79	42034	44531.49	69743.19	84214.1	61255.45	54545.1	67282.44	64141.4	76876.57	54710.44	40295.41	60867	66835.68	40475.32	131733.2	47160.01	74422.84	63408.95	66203.51	61995.8	73620.5	41848.96	78273.24	56768.22	50819.04	61598.87	55329.59	74995.97	57604.81	85969.54	68911.97	24622.81	72019	83896.84	57843.36	53888.17	65819.31	64796.12	61818.38	53194.85	55640.73	52195.39	49127.22	71147.72	39749.77	55920.03	43035.72	64737.86	62918.82	73556.36	93903.87	59828.23	57395.92	102013	69417.15	76613.4	48415.83	44298.64	50080.01	43599.35	36991.57	46541.7	81923.42	94154.45	53931.87	58773.77	83158.77	54717.79	39238.9	76262.03	81622.95	41446.64	51913.42	93987.53	43273.93	55876.15	67314.48	56073.47	64858.73	70457.99	61600.12	54603.44	40882.62	65686.33	50104.26	70222.28	81144.9	43010.99	47016.8	87473.23	60153.4	61371.75	51835.63	70186.95	45777.84	50289.72	54929.35	67767.27	45763.88	87502.04	58550.42	91165.55	43874.45	49862.66	84457.78	60401.74	50951.98	44331.26	64021.34	67437.58	90949.87	55940.34	59799.57	102980.1	41432.56	51335.57	74948.85	42387.84	41599.49	73853.67	51227.72	54072.5	50680.87	64401.83	88728.54	92880.53	51676.97	76738.21	50340.2
PSMC3IP	908.9511	1084.652	847.3009	930.3825	1183.528	912.6735	767.7174	1129.69	925.4362	1159.47	1084.599	581.3688	1075.036	1220.28	831.1344	739.4629	1434.094	850.8028	908.9513	1019.323	1206.774	872.0691	888.6657	1135.314	894.9118	1037.005	1307.619	1054.671	1014.167	1157.636	603.6259	777.7045	1117.812	613.734	1140.402	1566.967	648.1642	835.2364	930.747	2426.737	842.8904	619.9895	729.3703	817.8641	NA	NA	NA	NA	NA	NA	NA	NA	NA	1711.338	583.6524	641.2708	545.5279	885.953	1016.159	818.7454	1408.158	2333.389	623.0799	1012.937	1221.315	1324.35	1330.792	857.1818	1452.018	684.8645	486.5824	NA	NA	NA	NA	NA	NA	NA	NA	NA	NA	NA	NA	NA	NA	NA	NA	NA	513.6669	1091.735	343.6659	1321.781	1128.875	1485.728	1382.919	1601.459	411.5244	1631.158	491.1148	1746.169	1000.739	388.1553	2491.851	746.7767	526.1869	810.8796	NA	NA	NA	NA	NA	NA	NA	NA	NA	837.2752	1193.211	411.7751	826.863	609.8274	486.9169	1724.834	2940.692	990.8341	687.6648	746.6011	1040.438	1508.582	1437.914	908.7694	900.6818	868.1787	838.7201	2569.981	847.0876	352.5936	1958.687	814.0262	896.6752	411.1973	877.3739	1366.537	704.2359	1149.095	1178.874	892.5255	908.7221	1014.953	1179.844	720.7148	501.5945	556.3126	1135.694	744.1186	1117.943	1753.683	894.0465	902.7825	470.0301	972.3165	824.6304	1019.152	3885.922	2221.741	1660.442	474.3579	276.1886	410.8011	906.8654	923.2524	940.4572	1468.582	2272.92	1773.69	490.8946	531.8696	688.5573	551.0715	784.2925	1573.562	1364.803	972.9215	986.7115	1104.029	834.9713	1535.769	2434.877	1049.367	458.918	662.3071	848.1564	975.532	696.4656	644.2351	NA	NA	NA	NA	NA	NA	NA	NA	NA	925.9514	605.5445	530.4228	678.9862	1379.324	2440.35	609.5388	1569.313	887.8385	NA	NA	NA	NA	NA	NA	NA	NA	NA	1588.455	560.4763	1082.321	1293.014	774.4632	420.1937	845.0756	1436.93	1300.98	357.0145	400.3412	6056.109	2399.284	481.7913	861.1541	313.6775	1098.113	2628.852	842.0526	275.0517	462.5926	7486.494	4288.893	558.3357	302.4694	1603.743	918.9478	775.9923	767.1051	457.0947	695.8814	2734.005	324.3263	2370.837	826.3547	2453.421	1043.848	725.2759	1162.247	791.5544	574.7893	4064.409	460.0001	533.2481	1814.991	716.9505	699.3396	336.4474	1531.651	714.2257	1433.951	1204.276	1312.242	619.4858	934.5968	1363.946	1816.698	891.0321	1618.879	713.8258	553.1422	885.0293	3150.291	378.1119	559.4941	779.6421	1102.11	756.3684	1199.671	2992.028	NA	NA	NA	NA	NA	NA	NA	NA	NA	358.3564	417.9232	3111.873	5647.908	325.4008	678.971	3164.659	1579.336	422.9605	1587.653	1443.841	428.0182	1082.927	2416.727	994.1336	366.9559	NA	NA	NA	NA	NA	NA	NA	NA	NA	867.8895	1095.234	586.7117	1031.869	4233.286	493.2497	750.3189	475.1734	1260.404	725.703	328.2011	1251.023	2696.128	411.6947	2672.233	510.1327	1996.076	448.4902	960.8881	2219.913	1719.178	534.552	491.9969	4478.659	732.2833	756.1701	517.4808	1257.991	1083.912	1398.473	677.4243	596.8959	569.6208	940.4999	2838.372	1354.13	634.8913	405.0346	970.1129	803.8138	1867.009	1086.191	1477.108	1187.215
PSMC4	50536.92	46245.96	42818.23	44390.24	44449.89	50769.88	60069.48	54768.68	52685.61	53865.42	40529.6	48374.1	50059.57	39348.39	55522.12	53523.1	55145.86	52268.22	54807.65	43603.66	38977.28	44501.67	59353.39	51235.65	56839.16	49565.56	51666.8	42055.64	46534.81	68929.46	44644.64	48078.1	53989.29	41536.86	50367.74	42885.76	36570.23	51022.25	55743.73	67902.26	52949.88	42348.31	47789.12	43115.2	47688.4	46631.24	39793.71	49397.16	46485.1	49321.52	52901.34	55061.08	54396.33	40493.6	25529.04	56468.07	53118.56	44183.54	55380.04	52570.63	66575.26	51870.73	51898.76	30255.45	73143.34	62212.32	35351.08	49791.91	57898.61	48596.09	43164.11	48890.63	54508.95	40395.15	41560.38	45042.19	50081.14	43238.26	65128.45	48950.51	36841.65	54877.42	55980.94	40830.05	49020.79	45443.1	49119.44	45392.31	30413.74	51221.56	47048.7	53309.98	73572.81	51382.8	50641.5	34928.5	46512.54	69047.08	35410.04	44405.96	62515.56	43352.89	44801.63	43407.33	54037.3	48475.76	43819.9	23976.78	55012.97	70744.82	44951.43	74775.36	46780	48623.38	48999.95	37989.94	56241.88	44450.04	52252.04	50405.76	36988.05	63183.96	52380.12	57109.12	44687.75	49129.25	67206.29	51698.96	52691.18	26641.97	58457.97	58538.42	39889.29	38537.36	57385.04	48242.92	54987.75	43342.61	61750.54	43787.32	50382.71	42185.84	35291.51	63404.04	34683.81	47186.12	44803.31	45780.64	68093.22	64057.65	49921.07	33481.2	43982.66	53001.13	65982.46	51448.63	41346.66	67735.41	47671.91	51674.99	53960.67	57705.28	59317.3	52301.48	60852.35	54849.54	27314.05	48652.24	61226.18	54800.12	39697.01	56987.09	72326.68	27414.96	55835.9	63339.82	45604.17	63982.6	54994.95	54774.97	68331.68	33762.7	59366.35	29463.35	56494.21	49061.92	72971.3	42795.75	48669.58	48148.37	50639.6	63561.36	30889.07	60353.52	36680.68	43047.75	35957.08	73756.62	59101.83	49883.26	71265.62	53855.22	57079.56	39076.14	50021.33	62586.22	51017.07	60145.41	40580.85	48793.35	80519.23	39938.7	44888.83	51923.26	57195.66	60474.42	46500.67	43386.83	51042.87	51530.89	48998.21	52475.02	48538.77	47198.48	60431.34	60641.25	36675.54	47622.33	55590.82	50766.19	50569.71	63804.53	53012.82	47984.29	52937.25	52630.97	27345.77	57481.1	61826.25	53116.62	44931.07	40619.89	50407.87	65311.13	59297.91	40921.07	56395.23	49822.69	63660.32	42411.07	41036.58	54384.41	62841.39	27899.06	92856.7	40981.22	60643.83	50364.13	55291.5	64884.23	64394.64	34727.53	42615.41	65921.64	41753.93	53457.65	40147.47	62525.45	50368.87	64049.33	50434.78	23923.63	73205.07	64245.67	46355.07	42086.09	55052.67	59350.39	61007.71	42171.1	50128.86	45038.38	40648.22	46702.52	35549.12	49556.72	37896.83	58141.76	56499.45	68720.21	64963.63	58720.08	47073	76884.98	65082.44	56958.27	42054.38	43150.29	41134.59	35292.6	32352.3	44234.49	69117.35	69655.09	49834.27	46413.95	66317.3	46732.79	31703.68	67286.96	48130.46	31596.3	52409.59	70356.72	43660	46697.63	58481.19	47756.57	51737.69	51325.25	58133.88	44504.54	35376.73	57005.06	40761.68	57775.96	64712.79	36421.19	40580	74536.79	52288.64	45606.89	44883.28	53543.78	44659.23	41825.51	50621.67	57945.77	36327.71	75396.4	41755.67	75128.61	40602.74	39508.7	68735.71	52025.53	46512.74	39234.97	52341.05	48168.95	69232.48	47318.22	49651.68	85859.53	39042.82	40575.42	64950.56	36834.51	33500.15	56814.73	45652.81	62412.32	50078.67	58801.48	54149.71	65388.04	38539.58	53367.58	39109.55
PSMC5	42040.2	40357.32	37039.02	35266.55	36252.01	42426.63	50685.63	42873.18	43251.24	43353.05	37297.06	41019.58	41390.47	33907.98	47098.56	44479.09	44231.33	44080.37	44440.5	36857.54	34228.66	38192.97	46243.92	43501.69	45913.38	41554.67	42701.85	33307.26	38800.42	54086.9	40107.79	42157.56	46501.11	36551.69	38718.64	39237.88	35706.36	45742.84	50706.36	54704.32	46667.43	37380.59	41149.01	24964.6	41415.17	39223.74	34053.49	37018.78	40441.18	42410.42	42081.07	46300.24	37493.76	42500.83	26293.68	41487.65	41482.54	43482.6	43603.52	44034.4	49525.08	46508.64	42467.05	29993.92	56561.25	37906.19	31538.95	49314.25	56362.92	39793.62	36654.45	42713.25	44027.8	37869.57	34996.6	37969.5	40225.41	36416.28	52507.65	42156.41	34638.43	43388.95	46031	41030.64	36239.61	42612.75	41364.33	40770.25	29266.21	47562.58	40575.6	44147.01	66696.32	44901.31	45854.64	26560.29	35056.85	56256.85	34328.34	35164.73	52484.02	36321.08	37961.04	35331.34	43584.4	39837.58	39705.47	23710.12	44927.23	56726.04	35654.83	58871.22	41151.33	37311.8	38253.4	31356.7	47381.92	36724.01	42838.19	37592.77	38119.26	55732.73	43941.16	47909.28	38500.36	37829.6	63547.64	37485.21	44361.45	20767.03	52588.05	51199.75	38004.84	33019.12	46359.54	39226.59	41721.14	40549.1	49438.29	34824.49	38180.69	36168.83	33214.02	55033.18	33145.91	34420.07	39336.14	38273.48	50514.24	41774.24	45297.88	30495.5	44762.55	43544.7	49452.82	40671.43	27217.45	49210.6	31294.25	51447.73	48655.13	39317.05	48832.4	29653.89	57308.95	34385.5	35396.57	32651.04	54561.62	55990.09	19085.85	52016.6	29360.28	34115.14	46602	60679.12	41269.6	35479.05	36773.79	31134.2	56846.34	41512.17	32183.14	32516.78	63374.57	44957.5	58333.43	24755.64	35064.4	40822.06	47112.23	52983.42	25967.94	51787.44	32727.53	43049.16	32168.69	32832.19	49597.84	45331.12	54203.38	40307.33	49404.38	28022.99	36102.38	57266.44	49139.38	40942.35	33698.61	41914.98	70948.93	30298.64	42917.62	46471.41	46561.57	48258	42158.39	30183.48	33369.13	31136.55	55086	44480.34	25871.54	47241.35	43043.21	50800.78	40415.18	27035.58	56325.94	39952.92	50438.41	55868.22	17179.24	44306.05	52736.9	46836.27	23555.4	49917.59	63334.96	44443.91	43762.99	43343.7	36415.45	30667.52	63961.27	25227.1	48701.79	50577.11	58139.94	31833.76	34125.73	44087.86	43501.15	29378.9	43911.85	34815.29	59446.42	42909.62	52408.52	55648.47	48035.89	31252.36	23445.7	45692.83	36180.62	60680.81	36991.17	60357.86	49839.86	31224.01	47898.52	25250.14	30603.17	50027.24	41675.68	38867.51	45234.75	47818.69	48295.44	37840.58	40080.95	36525.73	34107.15	30055.55	38796.14	45288.82	25100.28	54436.86	48603.95	62292.29	44130.4	51857.71	37150.71	56368.61	46248.37	51568.35	34129.26	33661.81	32278.98	37385.25	27684.66	41294.96	48455.87	28215.58	44404.4	44275.28	46126.49	37771.27	28595.07	48801.4	44444.64	28719.71	43374.51	58565.03	35172.43	43515.26	47921.36	41557.83	40006.13	44027.39	38229.52	41616.61	29992.99	44634.84	36895.81	44717.78	39700.97	31413.32	35321.38	49613.61	44260.88	41649.25	40133.81	45209.39	38111.91	37409.79	41696.95	48571.74	30518.91	48013.18	40038.54	58566.61	35088.88	35582.5	56569.27	40560.23	39906.53	37145.4	39795.58	43687.49	45089.56	37841.78	41626.33	78617.46	34332.09	36312.76	52502.46	30887.5	28499.75	44575.32	43398.61	59232.72	50272.76	51123.4	33265.88	29243.46	33723.55	47629.28	37136.21
PSMC6	112392	85497.97	82301.67	78888.31	83390.98	98163.85	118268.1	80941.59	67924.64	96419.7	80996.43	92155.98	84777.01	69972.63	84261.43	100258.9	105325.9	105604.2	98240.53	71099.44	79444.27	75637.18	95890.73	96291.13	95913.96	99093.8	86440.32	73173.09	90640.03	118022.4	85439.67	84178.68	111120.4	76237.41	89051.93	83221.22	71731.09	89895.21	115706.3	129173.9	97565.39	69749.88	90522.44	66790.29	107163.1	94097	72627.05	81055.81	80351.06	74461.65	90361.6	112514.6	89470.04	90212.88	52567.99	88792.96	94224	82787.94	93160.31	92487.03	134365.5	97726.59	95854.3	53307.38	105270.5	114654.4	77137.84	105660.9	104509.4	86105.23	78540.35	95402.42	105907.4	81629.58	73402.7	101386.9	95305.91	82852.99	96293.83	76050.99	84489.24	104911.2	96539.09	79528.56	93897.17	79629.66	84090.64	85269.59	62073.94	101229.4	83885.43	111100.2	140850.4	102683.9	87452.9	66191.81	72310.04	133356.5	74107.68	85789.79	110462.5	78294.8	78037.81	87899.71	87441.22	92311.89	76952.61	61346.15	86263.29	128304.9	71950.46	123209.1	92718.91	83106.93	94201.17	63301.78	90331.41	83063.46	90653.72	99129.71	86861.05	108177.8	91355	113537.1	80819.77	85800.16	114985	94552.22	102453.8	50040.93	109331.4	106517.3	83190.26	83665.33	113121.6	80082.29	95991.45	94953.33	110988.3	72955.2	70778.42	99401.68	65221.12	111016.4	66658.32	94422.75	76717.78	90364.31	118079.5	97571	79002.37	65950.79	91487.82	95726.24	98777.99	93550.03	96642.25	113888.7	87375.47	103610.3	96833.53	112057.2	91491.98	129039.4	100134.6	109228.1	50145.86	80867.84	95354.16	93646.96	88849.58	100484.2	141427.1	90513.56	87035.85	73308.36	97518.47	115230.2	115866.9	94369.02	131814.4	47539.95	107224.2	60669.11	85603.49	100693.3	151898	88345.46	65420.15	93392.31	90368.6	103762.9	54438.31	102165.9	74442.5	92767.96	67751.24	128140.2	99487.92	95352.36	97148.16	83035.82	100499.4	77157.75	116665.2	94500.17	67928.27	121028.6	120456.8	75034.49	105012.3	93109.1	55488.02	86432.15	81431.62	101561.2	70744.69	101769	125533.7	123184.1	116429	127056.3	92994.62	83562.84	143489.9	85123.16	60099.94	92541.81	99639	89761.55	79926.55	108772.3	114339.5	116057.6	96282.35	92542.68	55978.8	89872.87	114565.9	122221.9	61586.71	69565.82	132622.3	106279.7	113605.1	62706.62	138688.2	91667.29	119514.8	87270.33	52423.06	89157.86	104381.2	56671.46	164145.8	78390.9	119488.1	101447.4	103932.4	103156.7	96407.38	56393.8	164714	80009.02	64762.99	103223.6	87248.88	117456.1	88131.01	97139.09	99966.76	52595.24	100206.1	133153.4	92597.33	83482.18	98588.47	109582.2	100191.3	79912.15	80560.89	83819.29	74954.19	72016.22	64174.5	102946.6	64951.41	109188.2	107553.3	123774.5	107051.5	94836.01	86683.92	149995.6	108028.4	112389.2	78390.86	67922.35	74258.34	70658.8	57589.14	69086.46	122459.9	156306.4	78468.23	84900.88	116544.9	80509.68	61495.14	98718	120660.9	69025.03	82498.68	134345.9	67246.13	86183.47	105803.2	90467.95	92660.14	110339.6	84658.6	96473.7	66528.45	83213.77	80903.72	103175	140449.8	59405.47	71950.85	153454.2	88700.85	82454.6	70372.03	115327.7	80689.04	61139.65	90981.83	94909.68	71218.81	122504.2	93088.9	174970.8	75903.07	73805.24	133759.8	91153.02	83372.7	66032.48	97504.38	100661.9	118828.8	86500.6	77781.84	164019.1	73984.56	78434.13	129703.2	62168.21	60415.07	115375.9	83139.27	80975.16	83248.88	103871.9	135591.7	98307.53	80362.88	120858.5	83415.16
PSMD1	39166.9	39774.32	36384.21	37345.02	36765.48	40255.02	41366.69	43650.29	45216.58	47210.71	37224.44	46452.75	38186.06	31926.65	48992.7	35316.59	38258.95	48564.48	47838.95	35135.42	32657.08	47138.56	40159.07	45946.62	37788.65	28997.52	49936.34	42096.89	31460.63	42226.61	42918.82	47962.57	53461.19	27543.08	30441.64	40563	39176.54	44984.99	52082.94	27344.18	46937.73	40553.72	45618.57	27576.93	40985.93	42144.02	47506.03	40636.44	34508.84	27423.49	42978.28	45805.64	39767.14	36452.73	25233.09	45718.69	37482.12	46091.74	44727	49846.2	35492.3	35521.03	41593.12	31918.44	57397.13	43796.11	38913.81	37597.19	37563.17	29064.93	41070.3	36053.81	29788.11	49446.21	41045.98	39071.12	33167.04	42971.28	46666.3	43050.33	34968.57	33032.78	39740.8	41209.76	36560.47	43769.02	46669.15	37844.71	37871.71	44987.12	37326.85	49104.76	42590.66	28726.43	55126.35	42337.83	25822.61	50784.36	57534.68	31735.05	32531.27	41862.39	33807.31	43814.45	39047.6	32283.99	53684.06	29182.61	48163.51	47888.09	33852.92	45681.81	23317.07	30671.24	36581.77	26193.78	36986.78	46679.5	53663.73	35909.72	30035.29	58210.53	43489.58	25640.87	43980.46	40532.23	36516.33	41233.21	38808.9	26169.13	31515.94	58388.53	51538.15	28002.35	29803.53	20563.05	37997.04	54746.72	50798.68	36812.52	44312.69	49672.74	39607.39	51251.58	47071.54	17135.03	40020.2	26589.56	61455.51	32292.18	35720.21	34102.13	51693.77	72640.93	26581.33	40489.61	25681.99	34024.24	47563.02	17691.87	56772.06	44590.31	27287.39	24474.01	45842.85	35419.04	59803.32	51064.07	56860.71	47048.54	14032.04	44503.22	24519.92	40819	53800.04	60815.99	22848.2	42783.92	38026.87	37921.55	45970.72	40155.38	42383.56	20180.12	74216.08	39530.63	37592.8	43494.28	62463.89	44103.41	41006.93	31286.53	21088.62	43365.09	30160.78	37913.7	40656.01	41928.7	53001.89	32593.43	57246.34	24411.54	48444.18	38437.77	26593.81	54289	59698.1	21020.57	23511.46	61003.27	58045.38	20329.49	68652.74	40972.32	40600.04	29982.36	39859.38	31427.63	27189.79	25072.18	32944.1	25356.42	32672.74	29910.88	31116.08	49433.33	54893.77	30895.33	51987.02	30457.78	64921.19	44552.24	14404.44	22933.22	64994.65	35393.44	53213.23	30761.3	31460.64	22909.93	49932.79	37329.21	17106.61	36047.17	54666.32	39110.51	33946.39	48713.83	59293.35	21346.34	42249.95	41862.63	40049.24	27621.27	48159.2	26176.22	31642.56	26988.75	47512.78	53298.79	59878.81	33449.86	10940.32	53324.13	39512.26	72965.03	21954.98	42755.71	31796.74	32209.67	26573.52	69957.21	30632.92	26172.31	31732.17	44690.41	52548.39	30290.06	54564.06	39329.87	39087.41	35124.59	37949.97	41813.04	55548.89	31764.52	40152.08	48437.21	26841.37	42347.86	36118.85	35895.34	32790.52	36884.23	52449.72	30951.95	36087.66	42704.83	40538.67	43998.94	48075.95	62184.79	27472.97	21518.23	63369.53	39497.51	28610.04	26720.65	25439.15	42531.73	51823.58	28526.58	40823.44	54386.34	45944.78	35548.09	43955.85	38727.34	50593.49	37631.1	43985.51	47274.6	26527.5	41595.99	27490.81	38475.86	33539.19	24900.57	40051.34	30485.19	62909.41	34401.39	62049.14	28196.43	50938.41	49568.83	47253.6	55512.17	22878.14	35688.83	34925.37	27406.4	36227.06	31022.76	36740.9	55370.39	39663.37	41087.86	29699.97	59464.57	28597.17	29337.27	39205.68	33677.27	52943.62	33187.78	39792.17	32128.98	66539.03	35616.71	20793.21	66722.54	48936.25	28224.05	19715.4	25142.96	62825.82	32301.56	44493.4
PSMD10	2771.859	1114.747	1075.234	1130.046	1258.975	1308.053	1396.484	1678.698	1381.773	1083.759	1238.955	1704.412	1963.07	1596.083	1227.907	1734.667	929.9424	1044.967	2046.192	1132.483	1355.143	1427.63	1380.469	2346.725	1456.924	1020.878	1328.274	1074.273	1276.993	1645.762	1678.81	1624.291	743.4509	949.9412	1724.699	1088.769	671.408	1138.304	2073.371	3379.691	1014.928	1024.832	1710.625	1079.632	1064.254	944.0292	1496.021	1364.378	1526.201	1106.356	1750.952	1120.174	1402.69	1906.6	679.0063	1387.97	1348.24	806.1726	1275.757	1537.118	3446.423	1292.27	1280.646	771.9119	1377.293	1845.183	2049.592	2306.307	1477.909	1156.674	896.9248	1390.496	1329.546	823.7987	1779.609	1150.786	1107.042	2783.797	1011.663	1699.648	703.9039	3062.141	1209.085	927.7458	1194.069	1359.16	1290.126	1574.601	582.5486	1344.014	609.3654	1938.261	3670.897	6515.756	2735.165	128.6939	1622.844	1164.918	1230.335	1284.619	2525.996	1441.846	1547.416	703.001	1325.544	1780.926	702.065	487.3836	845.343	5876.836	2330.739	1575.423	1410.89	1220.38	1394.717	556.4511	1104.827	595.5173	1628.198	4154.822	616.6861	2659.571	2695.349	1922.282	512.4868	1524.27	1405.784	1794.333	2325.032	1302.708	1014.953	1651.232	1865.634	1603.113	3059.281	1124.109	1939.796	1244.088	1726.934	1437.312	933.2643	2311.927	1460.269	1079.039	555.3533	2031.737	963.227	1335.057	1628.727	2214.407	1781.473	2713.068	964.5222	2575.069	967.0143	1290.932	978.6806	1432.569	855.8363	780.444	1359.131	2281.387	1452.939	2554.604	1851.971	1235.938	913.3447	1333.666	1700.142	734.3256	1604.871	1994.25	3497.097	1145.193	1445.81	1755.823	1596.263	1048.147	1835.842	1960.302	2314.944	649	1615.667	562.9949	2161.617	1932.574	1063.804	1063.232	1668.14	2642.607	1756.938	1206.638	703.1017	1212.84	1456.903	963.3923	819.7022	1941.514	2410.324	1213.384	895.5992	1495.824	1836.344	1402.114	2343.106	1430.462	851.0185	1423.291	2288.9	997.913	2152.356	1283.619	1493.4	1345.82	887.3206	1354.457	561.3629	2608.135	2172.493	2978.185	2191.596	2480.248	2124.946	693.3614	2975.727	1321.653	454.2216	1217.421	2007.738	2100.801	896.9028	869.947	4113.058	1980.507	1356.943	1150.409	1052.955	2145.965	1639.747	1787.909	605.1218	459.3749	2012.643	3000.823	1967.319	1773.15	1941.376	1448.678	2833.332	1163.981	589.4571	1809.958	1230.456	693.9161	4961.524	692.8201	2802.612	1132.589	1048.208	3324.731	2426.543	804.3137	1499.875	1781.754	973.7537	1151.258	704.1856	3954.805	546.2907	1220.093	979.7142	1565.523	2749.324	2160.712	1495.271	1131.354	1911.709	1670.664	1676.261	1041.611	1599.956	1692.265	1011.668	1232.987	818.0353	549.4809	891.5777	2010.463	3427.304	1606.075	2703.844	1335.471	1107.463	2934.492	1739.312	979.4357	1326.305	820.1292	1285.323	1900.093	961.6083	1324.021	2644.152	992.7712	1380.399	1078.724	2554.351	1523.835	397.6001	6368.611	2303.174	614.0371	878.8066	1456.285	1817.305	914.6775	1999.833	902.7478	3204.714	2203.365	947.2522	1591.391	373.4661	3004.66	893.8575	1461.893	2470.872	651.2596	601.6147	5685.242	1004.884	855.8402	1625.444	2384.766	1043.329	634.7277	3821.443	1590.237	1380.011	2355.269	936.2298	1600.882	949.5221	1673.103	2329.166	2001.754	1090.82	814.6422	1313.313	1124.035	2055.155	818.2155	1519.466	1484.785	1235.447	890.9992	1987.386	2083.814	1010.637	1860.695	1139.465	1230.291	3216.418	1124.918	953.3306	1692.478	1414.96	1648.771	1479.76
PSMD11	42190.31	39320.67	35044.77	41804.92	36552.21	42071.01	45064.46	40975.41	46074.07	47367.59	36398.77	41362.73	41992.4	35445.79	43599.34	36192.22	39743.58	41633.2	44007.53	32065.47	38046.47	50261.85	47448.53	39917.03	38241.97	41836.87	46242.85	43487.64	41211.54	46624.77	40608.82	47304.3	47332.37	27017.65	32309.57	38227.76	32999.39	46988.67	55443.45	44700.67	46569.63	40457.43	42366.51	27172.43	37566.68	38863.87	47646.07	41957.86	34217.95	29252.45	40831.37	49237.74	39708.63	38225.5	26706.85	46438.47	41572.27	44622.09	42135.15	54268.53	35822.05	32948.32	48611.32	30072.8	51485.86	41852.22	46667.81	33456.89	47329.81	27984.4	37582.22	35976.52	34472.18	43475.08	42282.6	34569.32	36827.95	39696.33	50706.24	41360.13	35055.23	65170.19	42888.9	36772.77	33009.28	39861.9	40700.46	36472.56	32146.96	41196.22	34155.7	47082.21	47689.36	29258.66	47223.32	45672.39	29788.25	39942.63	44351.54	30586.61	37948.86	53153.41	41367.5	33673.48	42373.7	40536.18	45152.69	26827.78	48020.75	55929.37	40765.4	44960.2	27068.97	33266.75	39315.57	27931.18	35166.78	43855.6	46635.16	39520.86	32472.51	62113.18	43061.34	35111.1	37090.76	43224.3	43833.65	40891.11	36050.43	28704.13	35590.78	56070.98	46339.62	31253.32	35847.3	24622.19	38055	57364.2	44728.07	38319	40232.51	37821.86	38106.26	51099.44	35208.97	24678.93	40481.67	35966.09	44294.06	41343.47	33682.04	29059.83	40778.65	63828.22	32545.88	43990.5	34736.54	49623.09	45454.92	26181.92	61237.39	34690.06	36044.62	23854.3	55129.89	29388.48	64779.04	40739.78	45969.45	39803.2	15939.97	43952.35	24849.64	71830.48	52189.2	50734.21	23908.57	49787.34	34397.99	37934.72	43732.77	42613.04	36226.75	24001.11	69878.11	52973.91	39905.55	34301.2	60412.19	38425.99	44551.3	30318.75	21185.99	39765	25154.15	45238.41	34516.5	40621.86	48480.05	37701.37	53945.02	39520.8	38015.26	33569.34	30110.71	47837.13	52111.3	22716.41	29084.66	58668.32	65709.65	23265.32	60800.58	38553.87	37850.24	40061.89	44564.44	25511.9	35380.71	29413.3	33148.71	30217.3	26121.24	35106.95	31929.66	49952.24	53397.91	31563.75	52913.74	36447.15	52838.91	46637.09	16587.79	29547.49	54841.38	39107.37	40610.95	36199.68	39621.29	30151.34	45984.62	41712.92	18708.31	38346.09	62347.51	37648.88	39891.91	38797.64	56883.46	28576.68	38013.34	44491.01	38024.69	28895.43	47273.04	24812.03	38385.65	25932.86	37839.21	50348.19	91041.01	33614.11	13001.57	60945.74	42899.62	81513.27	22785.62	53979.79	39477.26	25487.05	32787.09	86820.81	24520.12	25038.53	33947.49	35726.57	51687.51	40332.57	46702.95	41614.94	39273.01	34585.88	36788.73	37731.49	49774.91	34942.38	36798.79	50947.25	32520.73	43281.88	37217.51	39495.62	28653.98	40558.55	51108.81	34390.46	37674.69	37580.06	37418.86	52820.95	45781.07	66572.11	29316.31	21225.24	58708.43	42785.02	29373.25	24787.53	25293.82	39811.37	60689.9	27796.29	42410.42	50614.8	40926.56	46749.01	40050.34	40370.44	47633.51	44700.43	44401.89	48132.81	25306.25	43157.21	33249.64	34041.21	31837.26	25957.8	39129.04	37804.7	64936.67	39245.39	55740.86	26696.42	52155.53	36601.55	60063.53	52757.95	20950.32	41678.63	38675.65	31367.99	38464.58	37430.94	38843.43	53175.91	44213.44	44677.38	29043.39	50459.66	27361.53	33994.96	37742.45	51558.22	45084.26	35325.64	44510.95	33371.52	56827.27	35233.11	24268.3	62643.86	66982.98	33617.22	20358.04	22525.21	67551.49	30272.14	50290.57
PSMD12	39628.47	41995.97	37885.04	46092.06	35069.48	42812.32	39142.7	42527.37	43229.88	47736.47	35562.59	51698.79	40381.2	37360.93	50513.2	34170.73	32703.2	43920.76	41085.45	30322.27	43114.26	57934.24	42894.15	48805.92	36338.41	32160.62	50031.92	42453.23	39683.92	39623.96	42742.4	51695.8	54314.55	26793.18	29322.92	36621.72	40621.24	40119.85	52959.81	34444.41	45524.5	38523.69	46903.59	28836.7	35889.91	43996.46	45018.64	42422.33	44986.28	28722.25	38657.86	53561.63	31132.33	43657.6	27270.94	43558.15	41045.56	46530.43	45096.94	59360.57	34796.54	32078.14	43725.62	31584.81	48603.78	38274.37	53516.14	36122.63	50576.03	29336.85	41964.64	32714.04	29474.52	51042.83	40578.9	46285.59	35728.52	41972.25	43228.71	42153.9	33941.39	32480.11	46484.38	43111.73	33759.08	46816.79	43705.2	38281.71	40145.93	40846.17	36771.51	47294.06	44398.21	27582.23	58066.99	47062.65	27393.88	50784.57	57306.8	33888.41	30455.44	48059.24	34437.69	39809.91	37658.1	35837.86	52299.79	34295.59	51912.8	45484.63	37946.53	40363.42	27714.93	29561.81	37179.27	28374.8	36732.17	38551.79	52361.71	47249.61	25813.88	47945.96	57154.14	23876.68	39900.16	41800.95	34241.76	44994.59	37345.3	32510.87	30077.67	66947.8	54735.4	31072.19	32362.9	24103.73	41073.68	62375.29	45078.96	41438.69	42775.25	45969.66	46715.76	52346.61	41597.8	23389.31	37106.39	29649.08	52539.2	35407.9	30300.98	39206.44	48243.07	95462.62	28288.8	38666.15	29184.42	33544.17	49288.44	20350.43	68122.91	43321.71	27385.82	20278.51	51601.35	32857.59	73971.28	49550.54	49463.96	38279.32	14920.19	44062.28	24837.69	67442.84	51785.3	56737.38	21925.82	39119.3	42616.78	37567.5	51315.46	38555.48	43239.08	20567.67	73300.51	38572.81	35477.21	39804.68	64183.78	49208.15	46930.95	29736.47	19030.46	50119.97	32998.18	35758.04	41344.83	42056.75	58207.47	33368.43	38551.25	35126.22	41859.87	35469.25	31218.33	53243.18	58047.55	21736.2	21851.11	66504.73	47049.68	28389.45	75627.89	39854.03	35521.44	32410.54	38987.18	28620.65	36634.97	28884.97	27209.18	31345.5	27028.75	29978.27	33237.54	54239.03	51928.06	26979.01	53211.63	34494.13	58251.91	44038.53	22252.94	23092.19	62600.22	38141.21	45046.95	30782.05	35795.71	26886.19	45409.64	33709.02	18202.98	32794.65	64975.62	37037.28	38181.45	46248.24	68679.74	25229.94	40930.51	45020.89	37949.17	30738.73	44060.98	26849.66	32409.01	27124.82	41522.98	54469.18	67003.25	32485.1	12803.62	49620.64	44604.04	67388.68	21638.23	42523.83	28138.85	28599.57	24557.06	119701.7	30374.59	25450.14	31343.29	42321.08	56466.44	32642.72	54184.41	37911.51	38568.19	39149.22	38086.71	40760.92	54883.45	33417.12	39799.76	51224.08	30054.96	39316.34	34246.26	35783.38	31686.63	38232.02	47834.62	32739	38867.72	42108.4	41324.01	44414.75	62159.98	75676.78	21622.57	18191.49	74740.12	42244.89	24445.12	25409.54	23669.23	44904.25	66515.45	29685.8	38957.22	55296.85	43147.36	34962.5	37184.55	38331.12	56782.52	33922.69	46325.66	49406.79	26532.87	48099.3	31830.79	36509.94	36416.26	28363.05	39712.72	33412.92	54381.15	35339.13	58761.59	28634.63	49717.48	37112.39	52443.23	50799.51	26219.16	44069.56	37288.41	27302.06	36762.84	37936.34	28975.78	96204.14	34798.77	37736.22	32851.26	67489.13	24731.31	28619.82	44679.42	41127.43	50410.26	30474.93	45687.21	34432.72	58118.03	35144.87	20877.76	73845.99	59599.66	29211.3	27248.27	27509.82	39904.09	33109.04	32533.67
PSMD13	42014.99	42582.67	37401.78	47253.67	36743.57	43173.75	45851.88	43126.57	44481.25	54466.45	40261.5	49946.27	42347.16	36889.92	48018.96	37326.6	38614.35	49812.73	33583.18	35319.3	35562.89	52801.37	51216.96	46384.47	41261.98	40170	50745.05	45615.05	39113.49	43296.06	43945.88	50023.93	52528.84	29582.12	32267.38	33291.96	37398.67	46017.81	56356.49	38489.17	48576.81	40773.75	47138.29	29115.8	38107.75	42597.7	43519.88	44139.7	38211.52	31614.18	42262.49	53243.76	42484.81	42226.17	26891.59	50781.7	40510.97	46803.17	44405.21	63499.42	39718.93	31423.15	47060.88	28146.75	60131.22	42961.84	44542.67	38109.92	51836.4	28884.96	40233.39	36498.49	34596.47	47765.46	40556.34	39335.32	35879.94	36614.97	48494.11	49533.29	34631.57	36117.34	45582.6	42989.66	36158.03	45009.29	48457.53	37579.86	35782.84	46251.88	40707.68	44420.39	47519.97	28518.39	53555.68	45991.46	29575.03	47447.74	42503.71	35739.16	37410.12	49933.48	37018.14	43536.23	44371.69	37806.18	47225.95	27816.12	48449.71	48544.56	39946.06	53388.43	32532.46	32787.85	43759.45	25359.26	36137.43	41019.73	51426.52	41402.23	35649.27	57013.21	50707.18	34752.61	38760.19	41144.26	49263.04	40891.48	36101.87	28046.73	34792.84	62481.58	48285.98	32353	35953.24	23860.61	42559.72	59011.22	45996.03	46189.63	42279.74	44835.53	40759.61	54659.9	37664.18	23990.77	40912.35	31064.08	50380.09	42470.32	36695.41	30213.41	43494.19	65195.57	33588.39	41279.89	27948.3	50994.11	47306.77	24357.31	58814.3	46287.44	34167.04	19067.24	57773.52	32895.7	67906.5	51891.18	51653.82	40523.73	17633.3	47975.62	32807.45	58165.84	49551.74	57467.8	32134.22	37659.84	43195.26	37912.72	49856.08	40212.64	36530.52	24673.5	69303.91	65697.32	42057.87	34670.67	57155.58	43360.63	40743.14	28593.35	22465.39	47799.77	28360.12	49669.55	38737.39	34822.49	62102.64	43311.32	53837.72	28556.33	41554.6	33314.37	38440.18	53069.14	48682.45	26662.31	33584.73	54165.58	58096.49	27288.7	58078.1	45035.67	37695.55	50154.54	37181.39	23419.54	35492.74	29470.49	37711.5	42866.45	31678.53	33456.15	28222.2	41351.81	47322.2	34819.31	66121.1	32948.61	46639.78	52102.19	16974.38	36636.1	49280.13	41201.93	49305.6	37819.63	42706.93	42512.29	45036.98	38647.43	17941.88	31855.53	63188.04	41523.37	34170.16	50889.07	60952.11	27552.32	37789.69	50351.82	42829.37	23236.87	56414.48	30323.41	42017.86	28298.22	43405.76	47512.86	97743.13	32001.73	9227.486	67584.13	38829.23	66773.09	21350.08	57634.65	41468.58	21677.24	32394.53	85900.63	33309.98	35629.41	35926.69	41491.06	55956.12	36376.35	52632.37	39416.59	40772.01	40649.43	35156.07	35330.7	54105.32	36353.19	33534.37	54544.35	37355.83	50826.01	34325.79	41301.47	36602.2	43108.9	44018.43	43177.17	35833.2	39629.11	39821.57	49927.9	51495.46	66113.61	27517.91	23641.85	59136.1	43412.04	34789.16	29062.16	23364.28	40942.76	67378.17	30809.48	42879.3	57795.13	45630.44	42197.41	40873.26	39981.51	53806.11	41663.02	45749.23	49517.69	23522.83	44906.88	33689.46	39975.94	39664.49	30064.16	32799.46	41070.04	57386.25	42569.53	51095.08	31806.57	59466.81	36375.8	57999.98	45579.9	26565.35	38917.83	41879.92	33191.45	40737.33	34592.39	37689.58	49963.78	43501.05	48126.4	26237.09	45514.46	40080.27	32555.41	42524.65	58281.65	39006.42	31879.05	40376	36316.64	55661.08	35943.02	22042.53	78036.65	73852.14	35308.81	24370.54	27830.99	47329.22	45582.32	31319.74
PSMD14	25724.32	24561.22	21645.63	24282.49	23761.43	27318.42	29826.47	26860.91	27425.83	28204.58	23019.65	27383.47	26855.66	20987.67	29537.27	23615	25674.91	27419.51	23530.1	20974.02	18648.01	29225.71	30819.77	26815.65	25495.53	25860.48	27799.04	34859.26	22941.6	30807.54	21705.47	29316.38	29420.22	19206.78	20402.39	21399.65	18807.28	27123.54	31224.14	34987.07	27986.75	23837.48	25941.51	17338.51	21054.06	23585.73	21761.61	22308.24	27516.71	27177.54	22907.06	31358.43	21399.16	25786.04	13840.51	29264.03	27841.43	23486.37	27511.17	28192.8	31251.41	21776.94	22003.23	17306.17	30810.78	24076.39	25740.04	28337.46	38881.67	25972.1	23502.22	26096.41	37652.04	24617.88	23482.64	17978.88	21932.39	21741.05	35579.87	30092.98	21385.96	40360.06	20565.36	15635.25	28885.79	18837.29	23990.29	31350.69	17154.75	28415.23	24610.17	25025.91	34470.55	24809.06	25659.92	25903.47	21374.4	28963.26	23360.22	18367.02	25682.96	33152.8	24327.88	18001.16	25286.95	29547.95	23552.71	16903.96	26108.8	31931.41	22094.02	31886.23	23581.77	22255	27775.7	17104.59	26241.66	22785.65	23693.71	20520.44	22279.35	35245.19	33733.81	28225.72	21938.73	25590.17	36607.91	22660.37	24914.51	14946.55	29328.56	24152.58	24817.05	22504.11	23742.73	20059.78	27913.89	31003.87	27166.5	25413.74	26087.5	19183.14	25198.28	31844.31	19646.32	19385.32	25134.41	22299.56	29697.33	25450.35	18065.38	14244.7	19165.42	33112.17	29180.92	31640.69	22160.75	38004.72	27913.04	22768.09	30305.99	25330.69	23488.73	15293.64	36034.42	21308.3	33163.87	21699.07	27981.4	29166.51	16735.35	35711.2	23116.11	21208.1	24930.75	32643.8	24562.86	21953.75	29483.54	21803.86	39174.97	19637.41	19889.47	16897.42	37304	25833.07	35536.69	19780.99	25410.54	23732.86	27037.7	22553.28	18506.86	29357.2	17424.46	35884.26	19693.35	17314.65	39782.7	30421.79	26129.83	18010.02	29109.92	13235.93	23724.17	32629.43	27355.76	26313.54	21086.35	25013.12	36821.06	22616.94	27396.58	24813.92	28312.77	38454.48	23902.25	12776.65	25021.98	19358.01	37902	33601.87	16640.85	30084.57	22103.43	30246.24	23038.61	16998.67	42393.09	18386.94	29846.62	34385.9	12169.56	32357.99	33978.71	29662.17	15629.32	32854.65	37443.48	29267.28	37369.49	26851.72	15803.4	18187.71	50346.71	16361.44	28873.72	32069.61	33666.87	20321.69	19589.32	33625.26	28344.04	15848.22	35631.49	23253.39	35386.84	26743.48	31856.81	31485.69	44497.96	21885.34	9117.216	35258.42	26217.34	42280.5	15639.43	35674.69	28390.26	11974.49	24220.99	23264.43	24451.81	26901.31	21204.99	21244.02	30802.28	28251.49	29057.69	22068.94	27385.48	24250.99	21709.68	18405.86	23773.02	25068.84	15664.56	35118.79	33134.82	32544.41	21765.52	29578.17	18631.71	35538.81	30083.84	31713.11	19488.68	19982.68	18963.07	24632.75	18445.87	30177.57	29680.33	14631.83	31994.49	27511.96	28793.34	20166.51	15505.48	28013.13	32134.22	18529.78	24947.9	36326.24	24047.79	24105.66	26874.57	24521.77	28131.9	25382.14	25529.33	27645	16568.62	26566.2	20869.18	28829.37	28117.91	20685.64	20528.35	32234.77	27943.1	27585.56	24280.98	25270.91	25404.18	17264.89	29341.8	31471.07	18660.91	27424.65	22867.53	31206.23	25101.22	22858.5	28431.86	27248.55	25117.49	21409.38	19882.2	23889.53	29199.24	24271.63	31715.04	38104.44	21718.91	23223.89	31637.58	17632.65	18448.07	24039.14	19131.35	36922.53	38796.03	29486.81	18667.55	16827.03	27419.32	25398.38	16347.67
PSMD2	38195.44	43482.48	36156.19	50273.56	36375.09	50728.09	43742.5	46411.68	52291.49	42923.72	33934.13	40650.86	35870.02	33846.99	43472.58	60679.86	50143.18	76955.75	52812.97	38332.46	30204.38	41344.79	40029.07	37852.46	56657.52	33195.16	52777.36	35829.21	34568.91	51430.48	42788.47	80143.63	49770.13	26503.61	31156.31	45329.32	39280.3	48620.86	52359.59	34642.06	58798.31	41385.81	46158.14	28767.63	48112.17	48622.37	48505.66	48281.59	32521.99	30484.77	54588.16	45015.22	43034.09	36448.52	30402.5	44064.41	39296.22	47215.9	47614.01	68396.97	42216.93	42380.43	48623.16	34806.55	57776.6	54246.38	41447.59	44669.64	41785.81	28731.52	37940.51	36098.39	34435.85	50018.76	48278.54	41855.88	34167.55	44249.27	45016.76	48617.8	39364.77	33584.03	47691.49	42689.84	41064.23	49247.27	48777.45	39725.59	37505.71	40793.81	39613.54	49438.96	42787.33	35957.3	55335.18	42927.5	44119.53	43504.15	35644	35491.77	39977.73	50146.81	35730.09	43107.93	40805.97	46085.67	54529.89	33585.73	47724.06	55976.33	35962.47	44376.33	32947.92	44681.42	36517.23	31749.51	39928.06	43274.55	51022.43	40558.07	34349.01	64766.91	45050.91	34404.93	39658.78	43450.88	46896.62	44709.95	40853.18	27683.88	30080	79178.52	46689.48	33556.49	38863.76	23066.84	53790.52	60709.52	46666.18	41781.71	47412.76	54145.94	38755.83	64012.23	44217.86	18969.73	40979.79	32341.09	63329.75	36485.1	36111.86	37223.54	61833.06	66225.57	32614.92	44396.73	31329.19	34476.9	48131.82	24841.28	74627.16	89645.36	33691.32	19468.82	48888.49	31977.5	45605.73	43302	75997.9	47441.87	14154.44	43814.02	25414.32	44133.01	52531.31	67249.06	23266.94	44131.79	43894.04	42031.69	56720.23	41317.3	35661.68	28779.7	74575.64	42842.63	41990.91	37052.07	50974.53	61105.11	48416.34	38429.22	22657.67	42941.51	31601.9	44015.85	37092.82	38732.81	76467.06	42910.74	59750.81	26848.29	46869.84	40852.01	25928.4	53409.22	54725.33	22275.83	39193.17	53179.21	114362.2	21188.01	61500.16	40685.63	40083.09	39505.81	40194.59	38790.16	34123.24	32288.63	42467.43	25879.17	38554.73	30364.01	37902.34	44988.92	69081.87	37711.62	55361.26	37630.56	57057.23	48904.07	15786.19	25031.93	67967.5	46544.63	60857.32	41026.07	32080.95	27600.35	47987.16	47512.18	19089.56	36650.45	74061.01	42437.15	36271.42	51622.29	57784.87	25078.54	44059.17	58340.49	42069	29732.6	48005.14	34775.42	34809.57	27870.22	51810.26	60011.86	80892.23	35090.29	12583.81	59729.66	42223.26	83230.71	20950.52	60410.26	43446.18	25657.27	34829.74	75634.01	26810.66	28564.11	38466.55	45025.27	54268.72	31693.66	60721.17	42511.13	45281.21	41978.49	39087.38	46941.72	66897.54	32440.9	41504.18	49710.48	35483.78	35587.84	40349.64	43280.39	34612.41	38788.31	54874.89	37240.39	38792.96	44186.98	47059.57	45068.27	47502.38	63962.9	28445.98	17636.99	75520.29	50705.06	31724.75	37956.92	28467.31	44250.48	61020.24	29264.98	47220.93	57058.06	44821.18	40526.41	50644.11	43021.22	41337.09	42303.94	44868.98	59280.17	25848.66	49861.91	32949.59	43295.79	34603.63	37522.02	41396.24	29101.92	79997.88	40029.29	56838.12	27063.3	48795.36	60243.6	53384.99	50092.25	26061.15	37793.85	34381.83	38434.12	47129.83	29393.05	55688.05	52954.6	41445.05	44196.4	31988.42	53680.33	32488.84	32697.65	41737.03	40767.91	52044.3	34368.86	38181.75	37337.31	72771.68	39334.94	24352.82	82044.35	62004.65	32599.91	21518.97	27289.16	69877.92	36881.73	35388.7
PSMD3	42674.36	47088.14	44387.59	40055.86	42966.73	45055.16	45090.86	50862.96	47369.81	47225.12	37480.17	53731.94	46470.23	37031.58	58149.39	38815.86	42520.75	44483.26	65118.74	35049.49	37939.84	66786.78	44337.98	49416.06	37813.33	34109.41	59366.68	45100.12	33441.93	44722.01	50447.33	51359.3	60483.97	31080.33	33625.7	44449.52	37630.36	49736.52	58521.3	35041.13	49506.92	44204.86	48720.53	34362.29	39456.36	42440.46	58523.52	50564.92	37493.69	26121.23	46056.61	58969.02	46717.67	39874.03	29819.73	50451.5	43907.51	60641.6	51626.05	55819.32	40520.22	36054.27	43257.1	37247.63	60759.96	52000.61	55687.33	35459.62	47446.27	31144.99	42225.56	34766.53	32679.67	61974.98	49976.81	47948.74	41049.09	45639.84	49270.73	41996.81	37357.83	39093.12	46891.3	47731.57	37981.28	52005.08	49557.53	42846.71	46087.22	44018.83	38969.59	55848.92	44988.55	28099.62	67810.38	51003.54	28011.53	48649.81	52189.41	35474.11	34496.08	57217.74	45289.71	50228.42	41454.82	41572.67	59911.02	34557.07	56122.2	48465.61	39350.59	44689.27	28016.32	36357.87	42765.95	32189.63	39926.99	48266.74	65336.63	45085.61	27954.2	48383.02	59643.01	22089.97	46626.6	52635.71	31676.25	49011.71	42055.53	34908.39	32489.11	54921.52	57990.22	34478.49	28471.76	20659.21	46467.68	78539.38	59828.05	42152.72	56792.92	53964.13	43090.57	52565.46	53505.82	19382.29	44046.41	31185.21	66232	44099.01	34828.76	35069.34	49161.72	91827.03	26346.68	46939.12	32815.76	42911.72	65733.91	18681.15	78908.28	50109.12	30161.04	30304.07	55691.9	37032.16	56458.21	69222.2	54971.16	43836.85	17558.29	48917.2	26812.82	71828.6	57564.63	70560.13	24225.42	47466.84	43435.69	41078.56	53768.54	52103.13	51192.73	19404.13	90854.06	41128.11	45866.28	37043.86	74336.23	54429.44	47142.51	36202.85	20554.9	51489.42	35215.66	36968.38	55220.74	44550.6	58518.14	40847.74	41111.45	33742.26	52882.34	35233.11	35036.81	61847.44	70191.85	23567.88	24649.06	73880.13	60760.47	25796.01	78426.63	45009.58	38680.14	39644.56	40528.64	31866.27	41307.18	36980.27	25816.16	34038.54	39102.25	32008.07	32159.48	56665.31	49763.32	39017.44	59866.43	36146.74	64194.14	46468.8	18892.93	26040.12	67461.74	59434.76	54085.67	31368.5	37276.95	26088.26	47129.38	35445.87	30813.94	37422.62	66752.3	40948.32	41231.54	48483.68	77874.38	24361.76	51851.11	47164.14	41682.68	44221.62	41003.95	31447.37	32150.22	24709.17	53867	64683.27	67569.45	37948.15	13672.64	62495.37	43540.51	77172.45	28074.93	43714.51	31997.28	33942.68	32603.64	86013.51	36800.2	29570.47	31966.23	43708.37	60577.5	36234.32	61712.49	45559.84	45036.64	38368.78	40979.74	41610.22	61448.93	36719.4	44777.78	55823.44	36419.76	46570.12	42375.65	41834.41	41825.63	42484.18	53181.96	38007.18	42780.81	46807.14	45630.31	48115.58	59037.05	76309.68	25844.2	25783.16	76404.61	47539.24	26327.03	31286.72	25179.87	50234.97	63029.09	32418.47	44947.68	58496.49	51986.31	38324.72	39125.91	43163.88	59435.42	38328.16	49590.59	58727.3	29290.46	54171.44	34176.35	41453.57	37859.14	24527.05	50450.43	32824.85	61443.56	35524.88	83260.12	29667.48	56509.08	50337.87	51037.26	54192.48	32372.98	37872.44	40053.48	29280.6	40566.83	40841.46	38158.33	77953.38	42955.38	37804.22	37469.02	62608.64	30246.75	31469.43	51684.91	34392.71	60903.18	35134.09	47876.02	36032.59	59915.24	40993.31	23271.85	75001.58	55228.59	36187.82	24041	28603.57	59984.96	40512.83	41962.67
PSMD4	32464.06	25531.23	25281.05	21728.23	29754.58	30583.78	41923.45	24973.71	20593.48	15097.79	12824.84	14549.7	13248.28	10810.7	14273.89	14205.84	17844.44	15562.48	12425.41	12056.85	10041.55	14250.55	16070.46	14743.65	15360.48	15604.3	14414.66	11110.9	14278.78	18810.81	14011.2	12855.81	15803.36	12323.42	13421.35	20244.47	21082.53	27786.53	33753.43	48289.13	34148.82	22226.35	30760.51	25042.7	16161.14	15155.35	11091.68	11591.15	13318.08	14889.99	13442.3	15046.32	12491.05	14678.43	6677.487	15724.11	16023.48	11946.85	15828.06	14767.03	20024.73	14542	14408.85	8550.677	18557.95	16523.05	9757.69	15101.01	19088.02	14816.68	13461.29	14061.63	17209.32	12905.8	10984.2	16027.06	14560.67	12846.08	16729.67	11785.89	18315.01	42531.51	31600.22	31913.23	29616.64	26834.05	24334.19	24183.77	19290.6	32213.88	26076.79	34906.98	50406.74	25886.29	30047.4	19642.02	28746.65	49138.6	19656.5	20853.48	34871.68	30553.46	27624.67	21808.71	28695.69	34623.95	12230.14	6483.341	15785.9	19840.26	12104.43	22628.89	12905.2	15145.01	15458.67	19833.65	42815.53	22743.77	29955.45	26386.35	33246.94	30701.63	39180.74	25069.88	13651.15	15426.32	19395.63	16818.05	17366.6	7234.459	18849.57	11831.4	12841.56	23915.7	43924.04	27665.92	31053.3	24934.52	41896.09	24693.08	26684.93	10687.6	9270.572	17977.2	10265.28	14143.62	13788.44	15251.2	21536.16	18259.8	29940.81	18756.52	34105.48	32221.3	29239.42	29340.19	20652.69	43756.96	24166.49	25422.02	26072.92	40669.54	29904.42	50992.84	36624.63	41895.94	4801.369	52165.09	29980.67	28844.27	34092.95	36612.1	73409.44	11920.93	24246.41	25935.44	32246.75	45979.3	45578.43	35482.07	47502.95	9971.251	35131.92	14488.92	26110.54	28626.16	34715.95	50709.55	30430.99	20729.37	23828.63	32291.1	20236.66	27011.36	26364.98	19373.91	18903.42	65264.78	36003.26	26071.6	26970.82	28081.19	28530.14	45044.64	45812.72	22559.5	16181.18	48586.87	42570.4	26726.39	20721.24	38113.96	15013.94	20310.61	30808.71	36560.73	22486.81	75766.76	138502.5	80604.4	56947.17	47578.61	51314.66	20229.94	57571.79	24673.54	11548.47	43497.26	20822.85	44566.93	32408.94	21394.77	104006.9	31996.64	29960.58	30170.96	39015.94	24601.6	48574.65	42055.23	11577.49	16869.88	57736.69	60532.97	34744.45	37274.64	53452.2	28063.38	18199.9	16100.11	6244.602	13252.97	19199.39	7685.404	35662.38	13422.74	18445.45	20608.51	18581.71	17556.04	12197.5	7358.594	22336.51	12746.49	9898.359	31697.2	25894.06	28859.69	24589.41	50927.69	25168.4	10457.44	51629.36	55307.98	25835.93	23358.88	33459.27	32467.44	34715.57	25327.15	27299.93	25363.74	24030.49	18775.01	12623.88	41082.62	22299.77	33955.11	46563.85	39029.14	45359.64	51449.55	29766.05	46788.09	36127.15	34712.55	30463.56	18718.42	18110.89	17106.84	15460.57	22128.11	58463.16	34611.09	24818.97	26492.6	45668.53	29365	18324.08	41290.78	26387.19	18754.1	25220.89	49026.2	29958.55	26736.67	32587.86	33576.31	25849.25	30820.14	38875.27	27763.08	19218.08	32542.02	24971.01	16195.52	30207.85	8799.109	8433.322	28997.2	9604.159	11533	9590.879	24163.76	31128.94	13337.39	33462.81	49665.42	23616.4	60774.06	28546.52	42373.92	24219.18	24799.78	37107.55	30887.36	25680.88	19732.37	34671.75	32593.21	38070.63	14148.09	13804.68	25392.88	9621.848	13529.95	21574.2	9794.533	10433.85	18313.95	25296.28	31273.11	29794.97	33430.93	41913.87	76610.24	22478.29	26624.17	28063.47
PSMD5	15972.5	4945.084	23775.34	17855.62	15776.95	17199.86	15384.95	14101.12	18969.78	18391.46	11350.53	12874.87	14906	15889.07	12243.41	24964.75	14974.87	12706.66	15862.99	16399.24	15942.44	15162.68	15858.91	14882.2	15814.74	12440.25	15497.48	12670.92	15275.32	12504.87	29791.26	27043.06	19646.22	12150.49	6870.433	25872.67	6295.788	19964.83	23632.15	11542.3	19307.32	10467.85	17931.79	11877.61	17816.31	16179.69	19587.46	21183.71	14158.08	10118.55	7780.607	11823.17	26813.6	22181.84	11371.73	14256.56	9947.026	12631.3	20568.96	17954.09	15004.07	15048.79	17336.79	8556.046	17740.22	24238.13	22280.34	9740.01	16370.34	10131.32	17633.8	15485.01	14969.69	14578.32	8255.971	7712.935	14160.27	27831.3	15985.55	23710.68	19310.61	16843.77	21236.31	21222.18	11398.62	5866.174	22490.23	3203.604	4718.954	13212.97	8045.259	18789.59	15875.36	27095.63	26031.57	27016.63	11193.82	9273.126	22501.26	10059.45	15850.91	22145.43	13813.16	7906.766	18242.1	19764.84	2565.594	16384.9	12033.12	56420.36	36862.63	13446.17	8826.028	12092.83	17902.11	6720.021	8292.039	10837.91	27263.62	17108.26	22636.95	18171.28	24110.33	11028.23	11718.29	12256.72	12016.61	47822.97	13085.3	13360.54	7485.123	20290.93	21277.62	12782.35	28890.93	8665.938	3699.445	25713.4	15013.36	12376.95	24329.24	39697.93	50407.38	16087.17	6636.658	7639.934	11489.47	10526.27	15086.59	10958.4	24272.81	23045.26	14813.91	29428.49	9843.244	6670.658	15302.47	9185.496	15630.69	5694.014	21104.26	22271.8	13430.12	9855.899	12800.75	13223.35	29567.49	20223.67	15777.58	7492.302	8125.241	16574.34	11080.06	23162.41	27752.9	15892.1	18612.79	10717.63	11495.27	18081.67	18790.79	14960.88	11314.04	6154.282	30833.11	40879.27	12329.35	13446.59	16285.5	20427.75	13416.56	9980.624	7514.233	13815.68	2284.677	21267.42	12941.27	14176.36	14469.99	23304.6	27084.94	12812.02	22665.72	17712.74	7217.669	19261.05	19508.01	10359.47	9216.698	17280.23	34409.67	11996.85	21205.89	26483.54	14800.05	25711.1	7749.659	9419.649	10495.59	14583.07	10252.1	19986.77	15431.73	8885.631	11475.48	14008.92	10734.45	13413.07	24957.01	13841.83	11510.08	16789.8	4911.828	14081.21	27714.34	17286.9	25275.73	12259.36	12082.83	15451.35	8881.24	13168.24	4278.025	18749.31	14540.95	27788.54	13657.77	22936.21	16863.66	7965.386	18050.73	37406.99	16882.47	3964.473	11923.05	9075.594	22100.3	11285.6	15975.24	18624.78	21620.04	15658.11	3627.96	25614.6	11650.99	31937.26	7812.359	37168.91	6867.138	10150.38	10618.62	28040.52	11651.2	8769.961	15730.77	10186.05	18055.17	14599.32	23455.65	15621.51	8789.974	19387.86	14338.7	4663.144	22947.11	6878.497	25456.48	16182.71	9130.878	14300.07	20764.66	8134.563	10873.08	10427.34	28825.37	13326.31	18399.14	11877.53	16081.82	23737.92	19465.35	24770.85	6025.088	6021.933	21103.95	18667.56	15778	24518.01	5820.564	24701.63	25599.66	8369.024	5846.462	29490.52	25099.69	19110.17	15728.2	14992.45	24915.79	16820.22	16007.22	20379.87	7700.196	18946.38	6386.143	17586.62	11772.12	11203.23	16322.7	20733.38	17358.46	15902.64	15441.37	9738.407	26735.85	9833.769	25976.1	12927.01	12485.89	10246.58	13466.28	10199.64	16360.86	13808.37	15874.79	39534.05	10514.17	18799.62	7073.239	15600.23	11775.89	12764.38	25628.8	10758.81	19047.27	12437.47	14394.42	17167.04	13658.98	10888.02	7337.383	24207.35	30450.5	11184.5	9356.065	8887.086	21049.61	22222.52	10609.07
PSMD6	33065.92	34892	28861.74	35414.39	31516.25	35645.73	33049.01	37392.96	34845.5	40826.95	31616.03	39237.41	36445.67	26668.5	47110.81	29320.85	30404.6	38443.22	40876.25	27209.94	35578	51582.6	32830.38	36646.53	27441.04	25795.01	38638.82	33446.52	26619.09	35534.49	36606.57	39848.42	40748.29	28584.45	28155.54	31901.04	30147.39	37578.92	44557.41	32509.91	40833.65	36577.28	37007.37	24321.25	34423.99	34564.83	41066.19	33993.59	27761.52	26530.02	32140.07	42625.53	40495.13	45034.18	23689.62	41151.38	34473.02	36316.26	37332.92	38754.4	31905.92	27488.35	29908.57	27260.85	42072.57	31761.85	44163.11	33191.22	39378.91	28710.78	32465.89	29934.45	27336.24	39048.83	35912.28	34490.09	30764.99	35081.99	39901.41	35113.88	29480.74	31217.21	34558.2	32956.13	32863.79	36606.45	37863.92	36303.53	32000.46	35187.96	30282.47	38182.62	36088.97	22392.49	47200.54	33437.41	21480.34	36133.85	33936.65	26865.5	27849.08	41815.6	33681.22	37586.26	31436.21	31018.29	45960.24	26735.37	41537.6	37761.97	30288.78	37107.5	23289.66	25469.02	32410.68	23286.2	35821.13	34415.17	41336.38	31019.01	23926.73	39667.86	46706.46	22388.04	36474.4	39555.9	29622.08	33459.65	32262.96	25935.64	28170.18	36621.62	47105.49	25477.57	23453.97	16620.39	35462.14	55950.87	40183.35	32413.87	40984.82	36637.32	38364.68	41711.59	33229.59	13068.08	34066.2	21828.02	50131.16	31701.37	30359.47	29395.04	40373.21	68154.07	25868.29	34418.48	23517.75	30314.86	40935.33	18980.69	58065.52	38352.22	25887.26	16931.89	46539.76	26904.9	40450.48	34571.85	58836.2	35459.24	11570.26	37330.62	19759.99	43035.2	42287.61	51142.63	16843.84	49806.94	29820.59	39059.99	36008.1	31831.02	44053.98	15496.27	61279.86	35693.23	30983.4	48281.21	56361.75	35255.37	31246.74	24448.63	16200.48	36127.51	24418.32	24938.55	32401.9	40042.91	47968.83	25787.1	51222.91	32903.09	33564.02	40675.41	26460.77	40403.03	43462.72	18078.83	29255.99	44546.43	44576.89	18654.16	50010.76	32638.18	31112.78	29082.73	32129.94	25268.03	33814.45	28137.36	25340.87	23742.75	27611.47	26422.93	29584.93	39017.27	41449.18	28249.62	44068.84	27434.66	37055	38573.95	19693.4	27023.56	49244.06	32858.01	34058.74	29904.64	29117.21	23594.84	40435.72	35366.39	25220.14	30520.19	36240.12	32250.94	36672.78	31221.66	43563.19	30237.58	33309.85	31983.58	31189.8	27625.85	36474.2	27308.07	28121.93	33962.93	38475.96	45042.72	45898.58	26078.85	15953.48	39379.67	31197.51	51808.66	24707.88	36256.35	25509.16	20960.5	28464.44	77496.09	26231.68	21661.94	27096.69	32492.76	46252.23	27572.38	45960.43	31609.47	37122.01	31430.61	33065.32	40379.88	41455.65	25754.67	31064.56	39587.48	28852.22	32212.25	30011.3	29681.53	19423.36	30829.25	44719.91	25170.19	30524.76	36291.65	30909.75	46784.7	39528.06	65392.8	16588.55	14642.05	58029.92	42178.59	22539.24	22091.1	20238.41	36283.04	54372.75	23735.73	35056.2	49364.09	39453.06	31034.19	33360.57	36690.03	43264.18	29865.62	36236.72	46125.55	18721.86	36767.36	25522.68	28205.36	26317.84	23882.89	34175.91	22090.59	50503.99	43153.26	54088.05	21715.66	39833.94	40951.24	37469.41	40317.15	20562.79	32056.86	31462.2	24812.72	31000.91	33691.77	29744.8	47075	33585.3	29563.29	21904.99	47509.31	26705.04	26232.9	34403.22	29630.37	43027.1	32141.36	35442.54	24693.38	46294.94	29665.38	17159.17	56371.75	56386.18	27592.84	16525.91	22997.72	39930.43	32587.84	28208.71
PSMD7	34703.07	30694.81	27397.64	35587.53	33046.01	32008.82	30595.02	33657.2	35572.33	38012.68	28035.43	36391.87	30703.75	26820.67	38635.95	27773.5	28957.43	35293.75	27486.61	22331.27	25023.3	43695.72	37125.66	35296.23	30421.21	31791.87	38534.66	33793.41	29279.79	39245.04	38175.86	37584.39	37996.72	21733.92	23764.37	27365.7	26549.72	35013.04	39780.46	30728.74	35755.7	29694.04	34424.52	24582.74	26265.46	31098.73	40723.49	33199.07	25191.59	24002.54	35003.08	40731.35	35690.82	31878.58	20822.77	34013.78	34069.78	33502.82	37459.62	43289.94	35006.59	22734.65	32226.55	27838.83	39113.82	34084.03	35598.78	26621.74	38016.12	24682.97	26672.64	30207.84	27186.98	37804.6	29274.52	32813.19	29354.01	30345.05	36970.82	34216.6	27187.67	29011.24	34424.2	36220.46	26457.17	39697.5	38373.03	31868.08	27503.32	31947.04	29980.69	39640.52	42214.28	24497.14	43620.68	35077.7	24939.84	41475.88	42933.75	26432.01	28944.77	40533.84	27917.72	34344.53	32030.73	30493	36078.69	23133.65	36617.45	37483.94	28979.35	30131.48	22416.79	29107.78	31856.31	23441.26	29822.56	32362.84	35262.61	28549.91	40991.98	45244.14	35727.98	24875.68	28509.92	48069.98	40752.63	29359.77	29344	34303.68	27113.38	35005.76	33663.69	26339.97	27699.06	18042.2	34117.11	47650.03	33259.71	34047.82	34786.86	34891.94	31481.09	39703.59	32266.91	19132.79	29944.87	23676.01	46816.42	39608.68	28241.87	25621.98	36844.63	56365.36	32505.46	30910.79	22349.17	32384.91	34359.2	19706.84	36845.97	26398.19	24913.26	25602.44	36770.09	27113.64	82428.2	45338.28	29268.99	28296.67	27882.81	37921	39238.04	35302.09	29650.55	40205.89	24104.9	31708.1	40960.19	34177.76	47028.82	20089.69	30413.59	15730.1	53588.14	34384.94	38973.44	29267.34	44312.86	30607.96	32163.65	26273.4	23486.88	32447	22930.77	30718.13	31009.53	28155.76	49839.77	36429.36	29480.45	30285.91	34169.03	26297.81	39790.51	33651.97	26556.93	33104.96	34475.81	35202.14	32676.23	26304.16	27692.62	25843.56	31212.72	36584.33	28421.21	20596.16	51983.85	30487.17	38738.98	34519.46	27307.79	27710.09	32259.48	31993.12	23850.14	28412.66	38860.04	35631.8	33975.81	27440.66	26037.08	23691.65	36608.59	24015.73	45384.38	24743.06	49335.48	32474.23	25054.6	28186.84	16353.44	34762.19	42052.98	30916.99	39887.5	47655.51	41578.36	29559.66	19274.77	29675.21	34630.39	23396.73	56300.59	22175.81	32962.07	25710.52	44259.62	38383.65	47054.42	22539.11	18721.9	30815.14	29645.79	47751.56	18109.22	37436.84	28779.82	24227.17	25049.35	42505.52	33628.09	30792.25	25538.17	25931.78	45287.11	27386.08	43408.28	30246.98	32985.92	31574.22	29524.01	29484.69	28120.43	30445.27	28685.27	38181.77	32711.91	40007.93	33691.03	31959.66	26873.98	34943.48	37101.5	32031.75	30400.14	28102.8	29401.92	32426.45	30127.86	38810.07	44163.16	15709.7	41855.88	30035.97	35056.63	26447.04	19206.08	36377.6	50183.33	22832.87	35214.72	49118.93	33723.25	33974.83	31115.26	30849.53	38078.51	27650.7	35735.07	39942.47	20930.23	43076.46	26898.65	40437.11	41379.91	23864.59	23726.21	57107.63	29047.07	35455.19	32542.83	34640.43	36255.71	27386.77	40956.87	40304.73	18604.05	44711.82	31148.02	31162.65	28740.82	30293.77	31424.62	45909.47	31499.16	30934.1	22171.72	40255.92	28828.79	21179.41	28918.74	28914.16	29398.73	21406.25	30095.02	46350.23	69108.76	42271.49	22992.02	50376.55	49451.04	31735.75	24134.5	36213.1	27284.17	28106.55	21199.29
PSMD8	27942.24	27496.33	23980.18	23266.28	24665.91	26977.95	30984.47	28341.77	31703.19	33286.68	25433.76	29689.63	29490.44	20682.82	30731.37	23731.76	26932.62	28710.27	28803.05	23553	22236.64	28601.52	29458.99	27442.89	27907.33	24953.27	34948.42	23106.05	23394.27	30656.94	31076.98	30269.69	36192.96	20993.02	21789.96	26580.35	22377.01	31258.91	37214.74	25858.88	30847.98	27739.79	29451.05	17675.29	29223.35	30049.96	27011.9	30612.03	25916.36	17823.11	27460.45	34638.33	25748.99	26472.17	18647.78	29265.9	29332.86	30056.58	28353.69	33259.03	25619.21	23367.33	28407.33	20034.75	38216.98	29895.52	27429.31	26200.82	28681.82	22000.7	28254.99	24472.51	21361.67	32102.98	29131.63	24861.84	23632.46	26272.14	35395.87	27057.74	22576.87	26051.04	27622.31	27276.63	25800.21	26808.19	29949.88	29311.07	23652.33	27641.54	25312.14	32009.85	32248.81	19364.58	36290.62	31419.33	20330.05	37818.89	34754.4	22271.42	24655.54	26955.23	23763.77	20324.54	28681.62	25752.44	32596.37	18324.74	34443.74	36149.73	24337.51	29337.18	18455.48	21253	24170.4	20395.56	25340.01	27873.93	29164.42	23912.11	22370.24	39967.95	28314.93	25620.34	24904.33	29380.85	32526.18	30637.6	25982.27	22284.21	21023.63	30542.82	31903.26	18415.27	28538.12	16425.73	30142.96	40903.48	32648.81	25878.73	31070.21	33386.52	19439.7	35651.58	30557.98	14829.58	25837.73	20723.35	41630.51	27385.48	20567.91	22317.44	26118.54	41012.62	22293.91	31337.69	19755.18	31084.86	34813.19	16327.46	32180.47	29115.86	21290.66	17455.44	29044.26	25906.55	40394.03	39715.88	33482.67	28294.13	15991.1	30102.52	23860.5	28685.82	27227.02	40118.49	22611.55	27465.65	29557.1	26724.88	35007.92	19861.57	28254.89	12210.5	45920.88	31618.22	25797.96	31603.09	37478.76	26024.87	23356.35	21345.76	14478.47	30404.42	19946.86	24978.44	27191.3	26296.29	35363.75	23682.58	34924.04	20687.13	33033.94	55695.25	27015.02	28418.11	24968.32	19619.37	27703.61	29356.11	28719.91	16523.79	29378.63	21078.22	22046.14	23957.7	19508.44	26893.95	36911.41	28987.22	31987.87	28326.08	21966.2	24238.05	23305.15	29434.89	22448.67	25719.88	32598.21	29780.9	35814.88	30377.84	10007.79	24147.83	36809.89	25182.59	26621.22	24376.96	34198.75	28387.65	27014.51	24764.08	15321.65	27021.97	34483.65	27731.47	23153.37	30930.09	39059.95	19114.44	22698.73	28808.88	28006.26	16861.13	38622.26	19048.05	28712.77	23759.21	30018.46	36235.5	41294.4	18577.45	6927.097	36059.82	28151.64	45117.48	15838.11	34275.64	24942.14	17904.24	20422.01	45748.39	25569.67	24521.89	27834.23	32788.52	30467.19	27058.43	34067.19	24278.54	27732.17	26110.9	20769.89	35214.01	26855.85	19635.52	24891	29742.95	22595.19	33144.15	29712.38	27881.88	20752.39	27315.85	32279.01	29424.15	22115.21	28229.17	23192.5	29521.93	24049.72	35190.38	23026.22	15074.76	38007.76	26251.69	24004.36	24596	15932.94	30895.84	37511.35	20596.32	27509.97	37821.92	28765.01	25658.69	26283.26	27654.78	37628.08	27098.15	29704.6	30715.46	17067.01	30473.46	20461.18	29602.98	27500.56	19085.11	22386.08	25778.4	33487.89	23346.31	30829.98	26153.97	35874.09	24488.72	31814.62	32555.89	17089.16	29841.82	27613.41	26432.15	25070.19	22898.13	26483.05	49687.35	26929.1	21821.97	23814.67	39028.72	18321.84	21715.38	25372.97	35244.51	29591.33	20645.62	26394.05	21059.51	45514.17	22491.55	18287.56	44680.62	35937.48	22827.88	17450.09	23039.92	27289.74	29897.75	23059.55
PSMD9	23522.09	18259	14457.62	21304.02	21054.07	20219.6	17173.43	16027.46	30340.99	11355.02	15743.25	21187.47	16230.94	22295.16	16062.65	42373.04	25632.17	24682.63	16859.29	15673.33	17148.49	18267.99	18827.28	19064.45	23885.72	31331.4	23889.62	18841.39	23846.47	26466.22	9831.146	20892.47	26912.62	17485.82	20390.91	16563.65	8115.904	12753.54	17593.12	27862.28	21617.56	15434.16	36467.58	32641.02	21791.66	17347.67	15057.79	18815.45	20913.88	15989.46	23490.37	25276.36	14591.21	26168.28	10390.58	21068.31	30474.17	11723.81	17111.35	17958.72	32339.65	20374.5	27499.35	7151.521	20923.64	27917.35	17107.2	29626.33	22636.86	17015.23	20031.95	15686.57	25085.23	10023.07	16800.66	15691.05	18469.95	32563.12	15437.32	34215.69	19726.26	30237.93	14279.31	15223.02	21125.34	14195	15508.75	13749.39	5397.016	16647.96	7658.479	26423.5	28268.65	50533.53	32205.25	24680.56	19276.13	14795.28	33165.8	14524.97	18527.87	19474.49	22335.31	12065.78	31473.04	17325.03	14780.28	18377.27	9553.899	60489.41	17045.37	15799.93	19401.46	15755.33	23047	10400.08	29263.25	9157.058	26443.59	20921.78	20493.37	24616.15	25903.52	20673.73	11551.6	18282.39	30487.51	36570.98	27133.68	12643.17	8792.995	42347.47	15888.19	28324.54	41576.42	8932.749	23151.19	16735.74	25864.25	20908.03	19090.06	38484.1	13398.52	18362.73	5054.424	21521.09	15341.7	19703.76	25158.42	44871.07	20982.27	26396.64	26760.91	20768.03	15374.97	14919.58	23978.74	22431.16	15309.97	11867.47	23645.88	33232.74	10816.39	70283.09	13587.05	26963.04	7922.681	48740.08	16939.11	15743.62	21787.68	19442.42	51494.69	10529.92	28495.89	26874.77	27863.47	40154.58	19101.91	41973.83	30248.05	4637.787	51201.27	5592.799	16342.77	24811.06	51761.86	56993.11	21457.3	26463.79	17739.32	10684.21	5947.748	9518.351	15325.63	15551.65	5539.777	88394.26	20244.47	10367.29	20521	30705.68	13725.67	35375.71	28993.88	15635.43	11856.62	22715.45	28621.58	14442.86	20863.73	28808.95	11435.56	10375.65	6956.616	27587.78	8258.208	46161.45	59778	49747.32	21686.32	38259.62	43273.4	8913.036	50731.6	9808.589	9931.913	25648.55	25865.48	13211.01	10132.42	9431.895	37876.26	35048.26	21288.25	13429.08	39481.08	18643.76	25767.7	18797.52	7015.838	7049.031	80466.03	43474.43	19534.85	23210.36	34598.75	16655.48	34165.82	13643.82	7800.047	31260.16	28616.85	6583.236	85349.77	8042.064	51013.06	19605.24	12642.93	27295.62	28828.31	7342.54	136958.3	13070.53	10344.3	22221.04	12434.47	48374.57	7267.392	41734.39	10196.07	12648.35	44623.07	27120.59	15754.36	20101.62	23328.52	23074.05	14532.79	11438.59	25565.29	32132.31	21315.67	40869.16	8463.529	9984.964	25542.96	18798.72	27175.33	15021.13	36470.05	19913.21	16802.89	61285.98	25744.02	17994.27	17465.5	11269.34	10839.65	20236.93	23088.31	10447.91	23019.99	88689.62	17955.27	12002.88	66505.48	11228.66	8318.212	51478.24	44834.89	11615.86	13135.89	34461.18	27272.39	9149.544	25169.56	17047.25	24176.06	28535.3	25893.3	29944.01	5404.504	29769.72	9763.204	19670.32	34042.73	7455.617	19310.95	50633.48	21035.7	17265.55	13159.84	27532.14	15888.93	9719.06	25154.83	23201.39	12942.83	27190.13	15606.46	64264.48	17043.69	20009.15	34801	22142.26	13783.9	8874.072	35941.4	22720.48	23721.78	12038.99	28689.97	23529.48	16990.36	8710.446	28774.21	32879.77	16642.36	28015.16	20511.46	16911.01	14870.15	17577.51	41612.38	32579.07	14228.55	35062.44	15536.33
PSME1	125972.3	70510	116972.2	71806.49	64473.28	79170.04	50677.14	33178.08	73121.71	51293.77	165283.5	82259.45	71966.12	51058.17	46206.63	129750.6	65395.21	59808.39	78316.48	74381.16	137636.6	47202.55	77272.97	70662.45	65541.58	70761.12	87358.45	60644.88	86832.26	36438.49	160241.7	77252.96	115270.3	48042.38	43254.05	142334.3	29336.58	78883.58	88305.78	105675.2	49107.25	34211.49	127567.6	61114.8	81554.13	60335.86	68411.84	90301.07	110482.4	44689.14	92579.15	61290.53	55607.71	296815.3	37448.13	62542.98	69345.5	48657.41	115829.5	53295.53	34219.88	86911.52	78483.24	48499.79	59819.49	89117.03	127233.7	56733.51	43760.29	64760.58	116357.9	94050.1	69685.71	49268.93	65398.77	41442.56	107223.9	142118.8	35435.8	79394.78	60015.04	100618.5	105507.5	48309.23	68605.8	33147.07	79097.62	38828.48	18108.53	31724.53	62829.62	46929.21	106109.6	89550.46	139354.9	188619.7	121969.9	19369.91	155252.2	146505.1	50293.75	79604.84	110522.4	40238.2	106933.6	88768.8	76797.06	72304.39	35867.37	187028.7	162351.5	42419.61	39912.16	31434.53	113868.6	27421.01	66432.28	65110.39	83627.72	70505.4	78363	69334.05	118874.3	106708.6	38953.55	53111.19	61503.45	129355.3	86536.69	142584.8	34531.35	68807.82	100802.8	88490.91	175040.8	20223.39	48535.18	120469.7	45835.84	91573.13	99713.02	99357.74	109650.5	120239.2	33528.49	39590.95	90159.65	69499.65	51384.92	85230.65	48023.84	104867.6	92034.63	71635.42	47209.12	30415.68	104518.2	61406.14	181924.4	28471.21	89448.88	52451.79	63136.35	147453.6	52352.64	67587.1	61099.52	234010.5	59378.97	23900.08	98227.64	72705.98	403493.8	53878.55	106003.8	50974.07	96217.14	118557.1	85006.03	182632	80598.38	19032.15	131411.9	24030.57	56297.11	203604.8	152770.2	167693.9	35937.12	73355.02	42340.65	60024.35	27241.91	40702.66	71918.39	82403.9	50656.38	206643.4	63140.51	28467.57	81131.96	83025.37	63490.4	89995.05	94181.51	35788.84	88157.16	80243.83	70404.48	57221.61	74172.49	130481.1	63138.75	102528.5	22156.86	99558.06	45361.94	94805.61	254609.8	216277.3	20619.17	126882.8	152078.8	33982.44	78779.06	42054.37	31365.46	108503.1	80434.49	122478.6	28055.78	41968.61	78407.79	201816.7	174157.4	42281.21	171922.6	37282.62	75967.82	102368.9	21270.58	33511.29	101520.6	94058.73	95260.04	112319.6	115495.6	65561.26	111840.1	39879.07	54972.64	136800.3	82877.42	34884.01	102449.5	51849.91	92244.56	33532.84	39727.82	77238.95	136174.5	60743.44	109510.4	59803.93	58304.16	178204.6	53380.99	112143.7	29311.68	96499.27	59850.11	96659.76	97557.22	35610.08	65251.29	40697.39	132504	47664.56	118026.8	53709.16	87023.39	78622.81	60836.83	174862.9	53116.61	27960.9	62061.21	52641.59	42639.39	99178.83	211347.1	58350.32	92057.35	154365.1	75459.57	71197.41	62873.53	39109.25	64772.12	75817.55	101961.8	75119.58	113758.9	104424.5	64241.68	54302.1	47839.69	53280.59	32357.05	90297.93	78882.19	96859.46	52671.01	173745.4	129551.5	49008.04	194125.4	102090.8	71988.88	40085.46	54313.68	138550.9	53242.15	73235.4	28308.88	38814.64	55873.15	55928.42	72619.16	189370.7	66426.35	87749.24	76050.43	93136.48	77170.22	62157.51	102990.3	87040.56	30835.97	73513.69	112039.1	64778.2	56204.86	59577.68	67451.34	89011.28	70341.27	50638.92	237333.6	107047	32993.86	120818.1	135233.4	31247.37	41005.22	38915.88	113217.8	91067.6	62835.17	91843.33	47775.15	38535.42	112225.9	46739.44	115364.7	80584.73	116480.8	68864.45	103537.8
PSME2	76482.46	38954.19	73861.8	38741.22	36672.52	44919.89	37889.13	22657.31	38000.83	38161.08	86323.14	45772.24	34411.63	29528.81	31485.19	65929.52	42279.27	36651.23	40515.43	35402.4	60504.89	34382.2	41398.94	41511.05	36593.99	50717.22	44017.02	43196.49	41459.72	18665.07	76110.68	44987.41	76246.14	28450.32	33449.96	69046.36	15166.23	53950.58	66122.17	59665.31	32981	19651.47	58489.66	28540.25	43302.44	37403.74	44152.13	66755.8	68410.91	21938.39	63519.27	30405.35	30843.54	105863.3	23912.22	31327.95	35401.57	36786.76	61227.64	36960.59	25340.46	47000.79	50810.53	32940.18	40277.83	44213.5	89783.38	31455.23	27638.97	31360.87	65274.1	67040.52	39994.85	27519.08	44701.15	22747.45	55657.84	84665.99	20625.31	42974.38	37938.29	46447.47	57934.06	27925.98	49247.02	20759.64	60456.45	23007.67	14723.69	18820.88	37278.27	24118.41	64015.48	52901.53	97733.39	84771.34	69993.43	9435.338	67978.61	88779.08	34326.87	46842.16	56041.77	30065.33	53353.91	59363.09	43374.74	51092.51	18226.82	103837.1	93486.14	21365.84	24936.71	17962.23	77083.5	9284.611	41753.86	30459.32	60987.62	42568.21	42142.28	44149.16	61152.71	49828.29	16662.98	27429.68	30950.98	60892.09	54125.54	70383.01	18407.56	50973.54	68006.77	30683.28	82776	36896.42	18138.14	53771.45	27026.16	44113.41	42729.91	47746.02	79753.92	61900.68	26873.85	21717.74	49642.97	42948.96	30354.64	32575.65	39893.98	45168.81	50868.06	42400.91	22046.92	18309.51	68240.74	31848.91	115690.1	13767.8	43633.94	27994.5	34427.04	48272.45	40910.28	29199.96	84749.69	112904.9	34654.99	17795.76	27020.9	54870.22	133410.3	40752.2	74145.11	33788.91	38796.39	53446.7	42203.65	85346.49	45078.89	13627.1	46205.22	13381.21	68818.44	75691.38	61182.38	73346.26	25957.44	33713.1	28492.79	24786.01	33137.18	23042.7	29191.38	74302.51	32679.44	105052.4	37579.4	15939	42228.01	42312.91	33541.38	40559.36	36393.79	21334.98	68258.24	34444.03	42170.59	49125.21	42694.92	54797.47	40313.28	78465.24	12836.08	55695.75	24955.65	53149.59	92499.78	103869	6999.177	58148.14	86711.16	13126.46	29727.82	37906.65	27925.02	59597.39	58207.15	47201.26	22305.81	30168.69	13502.29	99112.85	122653.3	18604.9	116022.6	24341.55	43997.33	57661.77	10510.7	22771.66	29401.21	37013.96	64150.09	97140.4	55317.6	36977.84	70502.1	12537.21	40254.31	79959.87	39944.14	12604.16	85103.73	22265.71	80872.59	15130.07	19835.85	51794.2	172722.7	40737.99	9973.205	48038.99	40899.05	144335.9	35894	48575.11	19834.53	30701.4	28586.39	136866.4	32967.01	17809.47	27533.74	23037.32	68540.52	23428.68	67899.3	35418.37	57887.49	44831.48	45122.4	107590.8	34027.53	16690.42	39006.2	31518.57	15687.77	81398.68	112642.2	32309.42	45812.79	85911.2	45769.4	38205.41	37920.84	22878.51	46100.5	41846.25	64998.61	69179.15	48942.38	49896.25	49929.38	34733.61	20708.05	22168.85	15618.31	51939.7	55121.14	50367.96	27632.9	134713.6	65556.26	25457.75	96555.51	47984	57342.1	25415.5	31199.77	81671.83	26862.15	44167.19	15077.6	20997.85	19186.33	24699.17	43864.9	75662.78	48980.37	42466.69	55316.47	59898.61	51302.48	39727.62	59435.06	43470.94	15672.64	31808.95	65106.73	34583.43	29139.99	37563.68	38100.37	40835.42	39149.35	33498.94	86029.4	80831.85	18093.8	70530.48	58765.73	14778.81	31330.47	21096.2	49510.18	37178.07	39729.12	52381.1	22066.12	25074.05	86420.61	24491.25	56184.72	33528.33	70051.71	41730.38	54427.97
PSME3	22626.16	27287.68	18693.77	24835.21	22722.05	31895.56	27904.51	46767.15	33676.65	32859.25	25929.7	29844.86	29213.63	26429.92	40479.89	16915.15	28617.75	22995.29	20186.81	17274.29	17699.04	43291.22	41639.6	33692.01	33159.45	32895.13	29578.79	22862.48	34464.73	25381.79	26594.24	39193.78	23374.55	15815.95	37847.42	40139.3	24848.25	25745.38	30394.13	32423.37	23456.36	26291.5	18952.59	19904.55	30494.93	25334.37	32459.66	25161.79	24576.89	15904.74	23844.24	36781.02	43812.61	18693.81	17621.54	28127.18	30400.16	19059.3	33333.64	40896.66	31376.26	30699.79	23046.72	31445.57	30707.11	29332.65	23875.32	20692.38	39271.87	29257.57	23357.18	24704.6	38721.81	23077.37	16254.91	29813.16	34491.38	26054.46	37894.36	23013.84	45875.58	21920.58	34960.01	28515.42	23557.64	38075.65	22842.11	33507.35	28347.87	43177.83	25497.76	30611.25	29810.49	25776.53	23409.9	22550.85	17072.31	17232.86	26180.97	40772.31	25644.5	28212.78	36078.93	30236.25	25244.68	21452.92	36368.59	12979.48	35791.61	27202.14	50735.36	23668.53	30047.42	25130.5	18530.52	17456.56	26373.64	30351.66	29976.17	24853.35	27984.17	42164.67	24574.55	25690.08	18687.76	27775.75	63771.59	12906.72	32190.77	17701.35	37915.84	30166.84	27247.34	18511.63	22337.55	15137.9	36127.92	22460.77	44424.35	22807.07	31842.48	29204.32	13221.1	40021.09	29827.21	11983.89	32553.46	30425.31	44445.65	22976.19	19814.15	17922.89	36097.07	32905.42	27805.57	25365.05	25118.78	29037.07	27722.65	9357.764	32511.31	40946.48	27946.82	36751.27	29223.55	21142.57	35715.65	21200.73	32347.64	27843.92	24319.27	22772.16	30719.64	31632.55	28783.25	23638.31	20261.02	21464.69	41414.03	27393.51	28554.51	29259.97	23265.05	18137.35	36530.94	27488.16	38761.4	25281.2	47383.47	21857.33	41570.48	21956.74	12377.42	21354.54	23200.06	29695.53	19140.18	31478.51	42537.14	46705.51	31851.36	19266.82	16297.29	24157.46	33496.54	18220.99	26261.44	21774.52	38136.2	19845.1	44136.65	24455.57	26337.25	29048.46	45206.02	35880.95	17741.48	14172.05	42979.91	19502.48	22541.64	27524.41	15107.54	19284.97	23818.66	32311.79	25799.16	31399.44	43997.67	26881.66	50478.13	21605.42	9594.406	34512.45	20598.15	29525.6	25030.56	30775.1	39873.95	32349.05	19495.26	17120.11	14077.44	23517.84	39958.25	25181.7	29397.39	45277.22	35394.39	12235.39	45130.23	31009.02	45889.98	8863.357	23493.83	19097.51	51688.98	19175.01	20530.57	27311.73	59142.68	31263.19	6241.684	41346.07	45849.83	35459.15	18743.77	25452.8	23876.49	36078.81	18483.68	35641.46	24116.79	40278.55	23775.24	24677.65	49771.64	19858.58	25217.63	27742.04	29773.03	23881.25	25745.93	33812.06	21614.83	22179.56	27912.84	39444.83	26436.89	27923.47	38743.82	32527.84	26283.43	26905.4	32198.77	29227.61	29209.08	22912.95	25646.35	22581.93	23384.69	46583.04	29412.47	19624.99	27987.21	26351.74	19039.63	31098.26	11585.16	24844.24	35459.27	17492.95	49504.44	23348.93	37873.09	28299.91	19210.43	29852.58	30509.5	28927.18	27701.72	24490.75	18860.1	38910.56	29203.4	45847.3	22328.09	21227.74	28303.5	16200.05	20153.65	36594.69	30080.16	23677.36	34845.63	23599.79	38798.36	31210.75	28399.54	19346.11	25773.31	18968.61	28685.6	24180.64	25146.43	43117.83	26540.77	21187.85	38293.66	37177.86	15158.42	28931.08	26338.27	21707.33	19724.26	25683.17	34116.14	24928.14	28566.2	32077.35	21518.95	41328.09	38441.92	25616.47	25721.33	21280.18	24804.94	38913.63	15284.81
PSME3IP1	5366.804	4131.97	4425.69	3761.125	3719.953	5162.74	3686.609	5427.403	5719.219	4020.791	2645.422	3778.551	5231.112	4959.541	5270.961	4212.694	6357.508	6244.359	3888.17	2474.827	3414.07	5835.031	4592.716	7878.413	5543.564	4379.641	4761.834	4215.981	7174.363	6349.772	5006.236	4718.085	2590.06	3019.794	4942.518	4337.035	2927.103	2783.77	5679.968	11054.12	4006.905	2743.911	3023.17	7314.11	4839.99	4445.558	5420.533	4268.508	3508.223	2825.268	3873.286	4982.6	6822.347	3574.498	3580.927	5223.89	7474.926	2656.005	4233.59	7916.353	4614.359	4863.13	5252.892	1749.42	6597.166	5144.842	3430.419	3062.678	7667.652	5092.355	3186.165	5399.695	3522.929	3297.135	4312.62	3093.258	6955.787	5712.729	2620.785	4729.444	3089.053	8218.789	2643.799	3512.296	5578.211	3640.43	4104.814	4489.414	4556.23	4884.476	4657.637	8784.551	4623.135	7778.003	964.3356	7139.82	2767.207	4160.963	4832.348	5961.968	2893.579	3322.463	5327.275	2504.235	4468.817	7417.929	4113.527	1638.477	4970.163	2604.302	9440.939	3849.998	5926.895	10001.09	3449.127	3081.216	5964.44	4719.971	5229.965	4201.777	6180.308	4348.438	6219.184	2984.293	2390.337	7007.533	5325.622	5625.551	7105.385	3919.94	3244.44	5675.673	4111.856	7825.967	4982.432	1854.976	9129.678	4354.818	5652.529	3568.446	3980.71	7313.732	2248.892	5931.77	2041.2	5602.823	12101.02	3255.406	4182.02	3795.592	2899.883	3981.933	6158.613	5595.705	2359.426	3212.113	8807.667	4739.324	6035.588	2906.015	3261.55	9540.408	4892.695	9378.429	5250.835	5732.608	1428.976	6684.078	5674.637	3125.859	6119.438	5956.002	12080.26	4497.267	3108.242	4350.306	3034.597	7225.725	8168.557	8919.854	8377.351	1477.415	11586.14	1330.191	3734.677	10428.22	5577.475	17811.5	5481.465	4760.824	3221.42	3830.447	2341.349	1773.975	2389.71	2382.184	1548.696	17533.47	11840.08	4285.174	8759.367	4281.878	2906.791	8327.558	5748.542	1601.125	3736.042	6446.034	7705.327	2259.337	5922.648	6425.987	1397.315	2888.715	3043.768	5694.644	1591.929	13184.6	14081.53	14543.37	3919.144	7469.557	9389.975	1263.391	15558.25	4118.672	2084.147	4273.169	4212.093	8641.296	2170.242	2232.078	15635.49	8639.049	3069.76	4830.708	9783.308	4398.741	5349.246	7543.837	1447.146	1136.355	25491.2	15654.28	3306.223	4698.091	5756.128	3456.329	3382.188	3707.171	3099.941	6533.664	8859.424	879.7842	9575.165	4272.606	17642.33	3757.618	4198.784	7129.843	4628.165	3623.029	23422.6	2369.288	3500.576	5576.906	5219.775	3084.447	3041.995	11105.8	2463.769	3571.98	10558.96	4248.708	4589.382	3992.918	6052.606	4988.215	3099.237	3722.476	4747.078	4853.606	4679.415	12127.32	1284.701	2181.096	4772.677	4177.092	5163.678	4947.284	17043.43	5363.717	3818.206	8797.976	4822.576	5838.284	2323.455	2413.662	3985.208	6352.235	2922.266	3182.316	9939.522	12308.34	3692.63	2456.525	11347.75	4837.991	1239.273	15048.55	4585.235	1439.925	5444.892	5461.927	4379.326	3285.38	5371.826	5047.266	5244.445	5393.803	3423.468	3172.661	2399.009	6412.251	4338.491	3652.184	17259.18	3588.332	3334.395	8855.253	5034.548	3856.599	2302.496	3167.174	4104.126	1709.622	8635.094	7437.731	3005.205	5471.187	2227.674	8544.371	4326.121	3590.846	5763.17	5872.444	3320.958	2092.891	12568.46	4789.505	5006.049	12029.4	4395.962	5284.06	3200.074	2485.071	5151.396	4289.003	3214.756	4420.827	4006.312	4595.887	3613.528	4892.389	6497.221	5842.615	3573.743	5487.98	5925.238
PSME4	3396.459	2870.835	3575.313	2938.868	2525.012	2899.47	2725.618	3203.336	2130.627	3438.783	3606.42	2337.842	3105.442	2331.37	3658.015	2926.623	1878.793	2654.761	4132.297	2204.754	1733.049	5505.312	2908.544	2845.372	2245.6	2071.08	3037.229	2793.942	2511.471	3644.831	1997.127	4788.442	2607.658	2252.144	2884.758	2618.86	2796.211	5706.621	3566.197	1798.013	3509.718	2749.127	2920.94	1764.003	3186.026	3143.178	3135.405	2924.897	1857.878	2053.046	4773.48	3233.932	2917.612	2391.805	2032.396	2804.228	2626.779	3253.236	4308.718	3748.981	2107.666	3106.916	2699.828	3634.849	2820.067	2609.173	3511.148	3171.593	2845.833	3012.99	2095.547	2976.043	2791.493	2197.321	3145.308	2745.33	3169.029	3036.041	3274.01	2495.599	4081.275	2071.851	3884.905	3212.806	2170.234	2840.193	2098.703	3426.916	2708.611	4334.41	2895.786	2897.152	3827.507	1459.11	4983.81	2669.59	1137.566	1858.926	2281.236	2385.676	2567.721	4148.013	2538.672	3470.85	3271.654	2973.789	4584.807	3338.428	3887.928	2154.779	2067.965	2377.514	1879.046	2247.724	3362.024	2731.93	2308.409	3570.272	2859.041	4591.138	1270.323	3069.005	3281.223	2223.232	2158.36	3989.218	2238.986	1273.73	2212.302	3391.856	2701.689	4197.957	4868.185	2864.518	1053.002	1676.079	3380.569	1294.503	4070.697	2637.46	4305.336	4081.622	2220.036	4397.51	3008.482	1456.108	2601.572	2332.488	5280.443	1504.763	1768.128	2914.8	4792.723	4189.188	1922.924	2192.701	3856.885	1864.623	3363.826	1357.819	4891.025	3449.747	3278.357	1760.644	3844.654	2057.903	3074.238	2241.573	3745.636	1919.125	1293.385	3815.696	2060.907	4452.992	3707.814	2569.653	1303.417	2412.523	2710.976	4536.452	2669.575	2222.586	2903.69	1464.509	6046.052	2044.384	2503.255	3236.784	3550.763	2194.221	3459.718	2788.695	1915.37	4009.403	3591.208	1239.895	2411.515	3784.336	5145.037	1592.97	3981.609	2409.885	2162.131	4257.907	2311.002	4046.45	2644.389	1475.7	3452.844	2990.724	3038.318	1507.68	6354.609	2014.829	2644.856	1766.919	2585.006	3590.607	3369.398	1271.62	2200.648	2017.234	1904.148	1897.062	2879.674	3785.721	3942.948	1908.071	2567.148	3661.865	4515.6	3675.767	1634.344	1942.36	2594.355	3285.871	2483.905	2836.127	1964.025	2348.897	3517.647	1826.089	2374.612	2659.437	3896.163	1956.952	2736.603	2803.901	2849.387	1165.344	3611.505	2656.729	3605.904	1917.084	3054.995	2053.49	3103.359	2362.887	1934.505	3110.591	3072.188	2379.797	1470.414	3558.239	3077.68	2632.515	1375.781	2006.714	2183.604	4480.892	1880.866	6390.228	2664.81	2384.256	2253.413	2410.685	4455.647	1398.893	3577.068	3682.524	2890.084	2570.301	2909.571	2395.689	4382.096	2843.927	2607.092	5099.847	1523.136	3276.489	1138.708	2641.949	2727.262	2783.482	3099.598	2700.113	2614.067	2507.991	3111.719	3201.221	2993.207	5461.646	1392.779	1727.037	6701.144	3109.432	1466.18	2187.69	2962.559	4297.339	4443.446	1574.494	3461.64	2276.574	3987.607	3638.626	3457.862	1823.274	4552.44	3003.055	3054.097	2932.863	2069.645	2735.298	3618.322	3318.124	2282.882	1599.625	4333.587	1743.946	3872.736	2753.218	4022.088	1392.157	4655.689	2904.099	3210.109	4170.799	2099.023	1452.712	2822.9	1792.828	2345.729	1805.671	1998.268	4007.467	1728.299	3118.048	1935.517	10811.7	2504.719	1759.512	2691.133	1600.064	3608.631	2483.223	4016.234	3007.706	3332.133	3253.733	995.4508	5103.464	5157.311	2361.298	1502.361	1600.731	4248.422	2188.808	2659.91
PSMF1	26929.94	16884.92	18695.08	18539.85	12860.83	21602.09	13983.36	17409.28	10885.46	15095.8	26885.32	16986.01	19253.08	16930.56	9132.925	20113.34	15372.37	23888.3	12438.27	8564.486	11093.42	14893.51	17744.92	37368.48	28184.16	17719.97	14593.25	13031.18	18601.19	50119.65	11284.54	19714.97	9143.569	15842.29	24687.23	17908.93	7834.515	18656.86	21057.52	26481.22	19300.95	13744.91	13977.98	11316.06	14479.79	10418.99	24984.86	14341.02	16078.96	10460.25	21372.77	17111.77	25436.56	19340.88	11137.45	22611.41	21706.27	6235.68	13865.85	25419.7	24742.41	11808.83	12061.08	12173.59	24454.7	19421.01	15857.24	21949.53	13939.47	14529.83	16819	12599	11975.88	8860.38	13400.47	14298.1	27051.71	14545.59	18617.04	20935.55	18185.99	25547.06	20553.87	9636.507	11028.75	9568.78	11622.87	16546.01	7461.963	16741.91	10611.89	22720.67	39663.17	11710.11	15612.15	27082.78	14961.59	9275.855	17071	12626.06	17980.35	31476.85	19575.91	6406.311	24744.9	18151.08	16448.49	19853.71	5007.534	17880.89	15637.22	21463.96	17346.82	15595.77	11959.87	12793.22	11676.24	14891.71	11334.15	22499.87	14171.47	27634.17	27813.68	14131.02	8057.939	13150.72	13377.15	35497.39	25147.86	10799.51	6175.123	26687.05	31778.92	18248.64	16777.64	10961.63	19367.87	17427.58	10410.98	23872.79	17946.21	19939.36	19711.35	20741.17	3950.606	11333.8	17178.84	7728.485	24148.77	37316.97	15350.69	26291.43	16866.01	18746.92	13167.53	10291.39	18047.21	22193.08	15410.05	8980.289	16724.26	16341.52	14282.59	30542.73	26845.94	21165.45	14181.09	17460.9	11520.02	17732.75	24390.59	19754.71	41276.48	19566.2	14167.03	7714.106	28429.07	16146.84	27709.56	26629.61	31097.37	6550.188	9540.4	5358.389	28317.42	40464.76	25362.42	10484.92	18590.68	31039.8	37869.06	6659.583	2607.255	22664.96	26285.65	23225.09	4520.627	34022.11	31148.13	22729.28	9794.966	12550.08	10428.49	32913.7	27186.04	8968.511	13918.4	15541.34	25376.21	16176.16	21212.53	10854.82	9659.819	15655.44	5826.847	32961.07	7155.7	17040.23	37345.65	42788.57	22324.16	13894.12	23959.7	7885.04	68957.04	6379.862	4714.971	17302.9	48851.57	26530.98	7463.581	11450.59	43569.79	23776.93	17074.85	13206.03	15330.23	25099.5	18033.27	26727.46	5445.14	5949.609	32802.06	65666.85	21001.75	11962.71	20872.87	14297.03	42124.48	10476.67	5298.562	19514.27	34693.63	4590.615	43267.85	9239.452	32881.64	15719.96	9531.395	44620.16	21791.38	10607.26	27547.21	18193.7	13872.7	14146.97	14525.97	39246.15	5810.072	24905.51	9282.883	17076.74	29507.37	20738.32	14500.32	13487.84	23296.98	17220.85	21429.92	20007.11	16890.55	12258.88	14568.17	12458.38	15611.1	12366.26	8375.9	22014.79	27684.73	10659.04	28710.86	17446.76	12681.02	20318.52	22208.91	12113.37	11280.35	10934.52	18440.31	39908.02	12827.49	22295.73	20568.65	19037.65	30116.53	16006.91	19287.75	12472.04	5691.951	49974.97	31085.79	7796.518	10208.52	25179.23	34741.48	6261.266	35397.36	14212.24	26066.07	11785.1	11588.35	6766.215	4290.326	58233.2	13347.25	7764.72	38978.39	6036.13	20159.37	30940.92	20040.03	8110.787	16477.04	41142.47	16315.55	19507.73	16209.56	17884.96	12642.92	18541.01	12354.56	29999.16	13313.94	16895.85	14656.79	16715.98	13332.97	11065.87	18090.73	28498.51	24287.02	23132.12	25702.02	17278.66	9951.157	7557.479	28615.48	31523.6	8221.317	8968.728	10695.84	17085.23	22502.56	12301.81	15237.43	16315.78	20181.83	40093.18	9912.399
PSMG1	10315.23	6228.22	6090.873	7233.152	6268.64	7275.302	6101.657	9084.944	7318.661	4999.226	5674.119	7601.937	5805.948	7039.744	6399.221	4696.944	9891.359	8850.48	6872.724	5690.56	5031.846	7911.173	6802.884	10714.33	7787.162	7223.372	10637.1	7145.889	7552.858	6239.58	5473.825	9241.923	8907.385	4645.39	5190.418	7292.826	3060.642	5704.33	9956.815	13587.34	10126.75	6367.536	7564.652	4260.493	5078.043	4231.647	19523.9	6353.296	6949.992	2929.096	10498.86	6672.378	7692.768	6430.606	3801.6	5853.949	10221.5	3713.303	6633.164	9631.731	5899.233	6574.997	8870.656	2950.171	6894.001	6978.179	9798.122	6564.934	9367.268	6073.655	7703.166	3245.577	7612.761	5616.132	5182.534	6879.243	6505.785	6875.678	8355.764	14560.24	5654.817	5378.751	6390.174	6904.467	5527.413	11235.22	5758.646	9669.034	3228.832	5679.45	3935.864	9159.448	8240.648	5974.529	12775.91	10157.86	3206.215	5790.707	8393.94	3968.343	4397.187	5916.077	8669.519	8884.164	10103.15	6193.558	9587.495	4575.556	4574.946	5874.399	8544.979	6641.777	6018.058	6441.07	4299.469	3014	6164.081	2618.656	13000.76	12235.94	5118.825	17095.99	4658.484	4964.102	5324.758	6707.99	6711.791	6275.161	6963.867	6271.938	2459.722	13974.49	13764.26	14486.71	2632.808	1938.674	11368.57	9380.317	9153.032	7112.693	11591.54	14099.04	8915.462	8313.839	2267.636	3171.35	7180.79	3602.653	8503.097	6692.377	4471.458	9345.451	6920.828	15751.48	3070.878	10107.22	4057.185	7667.698	5739.614	2304.924	11336.92	9957.03	4703.764	6096.311	8972.567	5794.215	5988.363	10017.32	12895.35	5271.264	2888.245	6609.644	4848.443	13266.07	8420.942	8955.106	3717.814	7575.706	3940.918	30341.69	9985.538	5844.708	11540.97	1279.882	8214.296	12915.92	4788.094	12379.39	16211.48	11659.22	9714.456	3679.351	2835.472	1453.707	3426.145	9354.547	4534.029	13046.5	15277.72	9116.151	4515.118	3722.847	3896.716	6161.505	3499.913	7990.437	7895.438	4714.524	8783.892	7961.231	11364.9	4280.885	5987.621	6412.105	3320.779	6849.262	4060.835	8572.103	12324.59	8448.8	7184.927	7663.351	1872.013	3862.521	6828.948	10415.36	4556.129	3393.162	13516.32	12891.49	5946.503	5288.163	3322.25	9476.356	9746.097	5675.419	7995.278	7181.446	7453.128	11089.9	1791.175	2461.852	4830.209	10544.48	11509.21	4703.709	8328.291	8440.204	15126.81	2460.354	3136.077	11868.25	10459.94	2030.879	7652.583	4134.413	11907.29	4297.498	5738.441	17200.28	17450.49	3265.194	3112.376	8076.296	5608.172	11193.91	3715.321	6961.437	4519.92	8582.464	4749.797	13369.77	6012.859	4858.237	5563.085	5819.199	12612.28	6616.777	6153.228	5162.266	8694.663	6054.011	6951.205	11713.9	6867.596	2657.273	5788.468	7197.956	5973.71	4169.252	15580.15	5474.473	5288.263	10315.24	8189.179	5033.287	5189.778	4924.258	6961.32	14021.66	6635.498	17839.22	6867.417	10472.64	5043.002	6282.235	4304.796	4242.565	2579.524	9299.343	12979.42	3842.605	6697.313	12031.77	8859.265	3189.163	8209.971	6368.386	8039.813	7295.644	5331.459	5985.876	5010.106	7762.961	4361.399	5693.078	7203.844	3699.107	8388.94	7426.85	7661.689	6751.088	8713.386	4262.411	11713.14	6613.491	15469.75	6474.983	3271.664	2787.563	3428.293	13790.2	7850.731	6028.742	6043.634	20773.85	3741.809	4830.706	7423.378	8094.244	5091.743	4006.181	13569.48	4588.214	8702.577	3356.754	6985.813	8517.203	6706.236	6439.527	3868.214	11699	8620.359	3234.142	3395.978	5495.637	14722.74	7226.258	7515.565
PSMG2	15585.6	7340.778	6327.612	7019.098	6536.464	6296.897	4351.962	12330.71	6302.522	6407.006	5683.176	7452.865	6614.025	6853.018	7233.134	4838.472	9893.205	10283.33	6750.596	5311.183	5885.919	8869.455	6864.612	12239.11	6776.646	6315.563	11879.08	7431.912	8731.577	6829.443	5435.346	9399.431	10408.91	4016.838	4977.922	6598.396	3647.73	5059.038	9073.77	12848.28	8314.726	6133.819	7526.771	5492.366	5621.36	4521.462	16184.67	7521.58	10169.09	3177.543	10689.02	7213.136	6237.114	6451.327	4274.566	7548.798	14103.97	3379.221	7166.649	10999.44	6357.018	7842.713	8686.3	2965.626	6974.191	7154.696	9189.23	6637.721	9227.331	5679.264	8029.821	4549.296	6029.728	5802.766	5489.521	6660.559	6318.211	6474.389	8384.627	10129.78	5360.905	4563.989	7600.027	5417.129	5882.342	9229.314	5055.149	10097.97	4635.927	5574.042	4518.269	9504.296	8104.967	5669.857	14295.24	10740.71	3138.247	6749.085	9982.838	4356.933	3831.97	6180.077	8845.517	8020.846	10210.3	6161.689	11700.3	3813.166	5523.404	5989.239	10325.66	6129.416	6005.34	6586.395	5199.252	4139.626	6254.851	4758.676	8962.248	13903.13	5130.701	13744.81	5365.488	6063.752	3165.837	8589.659	4984.199	4915.377	8636.419	7532.057	2631.386	15430.56	16274.93	17023.94	3974.907	4389.99	9683.779	8518.145	7573.22	6954.73	8141.968	21877.94	11627.43	9526.08	2698.295	3110.609	6114.16	3848.697	9527.86	8203.471	4973.097	10013.26	6940.077	18406.08	4706.94	10361.37	4066.874	6471.043	5845.59	2851.654	8616.449	8802.964	6776.271	5559.572	7906.916	5645.76	14308.91	7908.166	7537.61	6277.304	2936.612	7493.615	4666.248	14760.58	9565.428	10095.45	4684.122	6599.862	5189.986	22297.32	12901.73	4899.531	10093.78	1245.991	11480.82	9735.561	5399.613	14105.03	15519.8	12941.58	8975.129	3901.472	2949.148	1886.785	2837.171	9947.639	6527.888	15058.34	15892.99	7700.377	6674.011	3408.441	3708.133	5449.669	6288.916	9576.058	9564.802	6017.5	6763.192	8276.918	9140.823	5094.611	8597.938	7910.777	4621.063	7883.036	4804.145	5949.636	8009.158	4413.514	6003.645	8336.861	3027.802	3833.298	7528.42	8862.585	5308.31	3745.688	11480.92	13314.3	5707.703	5954.984	3142.869	10992.43	9557.068	5942.507	9292.538	6290.037	6031.66	8689.018	3040.195	3221.02	6858.635	10821.94	10126.37	5783.452	7199.656	7912.554	11300.22	3567.728	3380.641	8306.767	6603.492	5077.395	10569.49	4543.881	11194.21	4469.776	5446.357	13804.5	16105.45	4417.955	4101.391	7308.771	6341.354	12758.42	3489.229	8337.223	2843.492	6816.91	2955.656	29296.47	7955.281	5644.728	5707.156	6147.147	16255.84	6197.848	6112.693	5143.111	9201.206	6253.392	6235.655	13571.91	8346.7	2578.904	5334.445	7480.697	6450.566	4535.271	15278.71	4247.317	5419.731	11601.16	8998.141	4825.554	5054.938	4294.483	8301.324	14729.94	7489.181	20659.1	6613.457	5185.806	5967.162	7810.931	5197.326	4652.993	3101.256	9215.84	12986.09	4565.026	6240.414	11198.45	9538.93	2997.926	7728.112	7085.056	10770.09	7721.216	5785.864	7133.093	2983.346	9273.615	4449.978	5301.982	8186.401	5127.719	7160.406	6884.89	8119.675	6161.771	10212.1	5678.245	9642.104	7514.72	12293.64	6636.632	4239.746	3570.354	4861.63	12863.67	7816.207	6485.944	6836.621	20950.24	4114.636	5404.026	7348.256	7982.057	5990.513	5278.492	11146.22	4607.081	8857.564	4218.936	7801.356	8423.489	5621.529	7252.311	4203.279	14185.42	10143.66	3721.851	3366.686	4041.237	11973.96	11393.4	5332.175
PSMG3	5688.045	3721.723	1130.033	1975.581	2966.401	2646.979	2160.697	4903.505	5163.136	2999.62	2392.018	4452.981	3936.073	2227.202	3323.643	1635.249	4339.485	3359.253	2756.92	3916.654	1794.699	2867.888	4772.69	4257.935	2327.164	3368.796	3321.342	2899.451	3726.204	2410.857	2360.808	2701.202	5092.717	2293.963	2829.873	2862.207	693.6657	1858.671	6915.956	8756.15	6519.84	2129.434	3968.424	1678.313	2123.741	1852.861	5588.606	3457.894	6261.45	1612.459	4062.64	3234.186	1821.716	2708.472	1235.937	2700.768	4928.46	1531.588	3161.273	5223.399	8324.932	3065.66	3651.529	1611.592	3826.234	2470.559	5064.265	2727.495	2930.748	1583.213	4002.225	2657.577	5007.649	2279.203	3173.909	1685.334	3143.819	3093.767	3381.811	3657.456	2542.263	2153.975	2078.442	3745.084	1746.869	5302.205	1864.981	4161.174	1318.854	2347.398	1244.188	2991.912	7168.824	3467.875	5113.892	4823.265	1961.113	3014.312	2738.036	2870.8	4476.031	2931.048	3604.958	2708.042	3396.699	2680.148	1771.333	888.1288	11976.98	3971.144	4894.718	3290.941	1444.854	925.618	1481.607	805.5958	3754.847	689.8218	5080.701	4650.592	3591.167	8418.975	3407.651	3056.711	2601.245	3612.614	2796.95	2837.587	4047.124	3990.071	3255.376	3186.963	2044.95	4183.906	4078.951	853.5999	5744.513	3080.872	3584.738	1738.166	4487.867	4247.341	2518.638	3820.776	1478.168	3891.451	3443.132	2501.071	3862.153	2974.823	1956.262	6771.252	2753.403	10366.39	3796.321	2496.534	1440.257	2534.356	1956.326	2376.664	5069.73	4892.67	1684.508	2318.733	5230.461	5479.792	484.9613	8347.71	4571.55	3353.763	4697.122	3181.173	4350.432	1310.227	3189.577	2062.607	5200.357	3424.223	4089.38	2355.162	5958.818	1420.497	2270.088	743.037	5727.637	3535.268	2593.838	2848.912	6160.376	4441.738	4323.532	1586.85	2067.185	1456.059	1885.657	5190.419	1678.419	3365.186	5079.191	2960.324	3393.093	1879.202	3143.82	2849.971	7219.222	1227.43	3764.578	1565.268	9449.536	1371.085	5266.926	1919.379	2993.832	4451.978	1978.714	4637.301	1462.6	2987.47	2972.92	2929.529	3124.821	13482.43	1173.572	1495.65	3050.564	3779.999	1336.809	1292.812	4728.639	5558.039	2254.531	1789.486	5287.208	3432.68	3460.192	2403.223	2764.811	3295.455	3885.603	7405.653	1095.357	1089.32	2210.625	3069.404	4653.372	1687.67	7359.45	4407.856	6661.687	1954.081	705.6128	3683.323	4170.612	1379.665	7303.367	1902.783	9346.398	2594.824	2793.768	4086.963	3995.573	1607.337	6716.255	2488.217	2250.414	5543.646	1874.597	4269.906	1439.465	1895.157	2563.416	3744.468	4368.62	4258.958	2333.725	3247.929	4881.356	2493.186	3163.611	1793.718	3927.702	2749.466	4717.056	3529.574	1906.352	1347.198	1627.661	2981.464	5120.234	5230.576	5622.194	2138.275	1831.288	4991.942	5950.041	2432.511	1995.759	1850.821	3943.974	3685.663	4549.827	5377.471	5701.418	1628.042	878.8402	2373.921	4037.697	2535.258	1858.35	4705.829	5582.583	2751.352	2970.713	4583.47	2145.419	1129.187	5537.748	2045.602	5942.481	4588.14	2582.828	2701.53	1064.537	6796.997	1200.091	2809.385	4805.551	2157.989	2695.465	3744.242	2496.616	2011.01	2735.577	3525.953	NA	NA	NA	NA	NA	NA	NA	NA	3475.884	4334.64	3125.52	6344.272	1858.126	1228.753	1641.544	5205.753	3216.334	1729.032	3749.308	3299.609	3303.709	1543.343	4043.374	4897.762	2508.905	3586.844	3813.478	5742.076	2079.966	3396.357	2308.615	1771.94	3709.286	5393.246	1945.776
PSMG4	3858.102	4016.882	1889.492	2401.623	2672.784	2992.629	2177.576	4942.377	3666.74	2728.303	2142.357	4264.223	2939.769	2205.444	3412.709	1525.04	3646.386	2826.625	2546.273	3126.355	2254.993	3119.717	4326.915	3663.914	2233.557	3296.066	3608.874	1963.638	3591.794	2207.591	2748.293	2447.79	5409.153	2273.982	3095.681	3666.068	580.9561	2219.77	7144.75	5656.39	8298.186	1833.763	3616.818	1381.84	2109.431	1785.418	6433.001	4620.53	2546.992	1287.306	5428.999	3678.799	4364.069	2716.045	1919.471	2395.511	3476.017	2030.205	2869.851	4220.17	5913.104	3863.033	4414.568	1806.685	4407.882	3217.451	5543.372	2582.822	3448.117	1399.246	4201.26	2011.407	4634.748	2832.268	2405.445	2272.341	2915.788	3595.506	2314.505	3300.192	2651.154	2665.735	1711.624	3650.514	2462.997	4153.55	2516.695	2918.825	1226.037	2309.377	903.4792	4026.465	7851.379	3567.578	6161.769	1763.562	2265.674	3375.679	2750.309	2677.505	2685.282	3399.696	3487.968	1081.198	3554.32	3408.99	NA	NA	NA	NA	NA	NA	NA	NA	NA	1094.458	3211.233	1356.444	4442.178	5592.353	4002.578	10054.68	3386.617	3521.005	3294.393	2458.259	5142.957	2812.725	13075.18	2885.723	1725.839	1847.232	3200.027	4344.167	3295.797	822.3846	6325.563	3118.37	3585.525	2317.767	4810.491	6292.116	3333.899	4829.8	1016.914	2364.136	3883.352	2077.276	4741.259	1986.153	1870.045	6223.774	2976.057	13974.1	2961.349	3417.628	535.8092	3016.323	2187.171	1713.591	4642.031	3250.058	651.3126	1565.97	4252.177	3920.339	4878.297	4433.043	3737.809	2889.69	4270.853	2881.734	3338.967	1767.416	3858.978	3167.715	4118.985	2689.347	4129.384	1868.08	5749.239	1595.177	2138.632	1139.7	5805.642	3190.962	2599.027	2339.964	12503.82	4716.96	8470.252	1544.912	2425.055	1536.07	1720.6	6848.882	2442.684	2808.818	4343	2619.274	3184.401	3154.409	2304.468	3246.559	4708.848	2092.47	2512.67	2169.537	7269.666	2035.852	4262.275	3059.203	3593.453	4550.873	2208.987	3733.276	1608.548	3242.704	4059.878	2743.504	3668.833	13654.5	951.7099	2274.773	3167.004	4515.01	1077.362	1454.25	3645.729	6259.919	3933.642	1805.34	1578.36	3305.989	4969.404	2336.608	2297.739	4163.955	4640.823	8505.036	1706.189	1209.549	1969.501	3210.765	4253.285	2061.395	5056.506	4711.979	3741.066	1414.607	4457.725	2534.107	3771.236	1381.004	3787.553	3785.107	3796.327	3027.042	2539.031	5640.19	5442.898	1632.719	1982.691	4297.896	3533.859	5768.69	1033.496	3932.09	1171.177	1624.243	2092.436	5043.97	5309.22	5194.001	3186.959	2674.041	5642.309	3755.956	4628.989	1654.533	4599.833	2548.403	2821.8	2668.281	2162.51	1817.025	1500.206	2971.88	5339.337	5675.451	4598.718	2041.211	2409.073	3930.594	4804.245	2915.43	2494.073	1884.83	3487.028	4033.05	4595.439	5191.996	3387.503	1222.443	4076.977	2634.928	2874.627	2500.558	1728.729	3936.724	4497.764	2713.764	3012.342	4036.52	2372.768	1683.881	5462.594	1883.254	4886.354	4828.199	2867.214	2734.473	1346.542	5916.07	1471.724	4242.742	6291.21	3411.578	3761.677	4537.881	2502.388	2315.748	3951.666	4073.7	4133.403	2587.724	3608.928	3667.157	1635.509	3000.561	1454.523	3692.597	3863.487	3853.987	2941.659	6889.308	1643.244	953.0302	1602.642	6194.277	2587.734	1929.153	3593.221	3644.731	3657.042	2052.841	3851.205	5320.658	2011.827	4651.52	2814.402	5658.966	2041	3588.326	1907.632	2029.354	3648.605	5130.386	1480.712
PSPC1	29719.01	31254.39	28665.95	23654.17	39090	24138.46	43991.74	35250.44	19461.29	54650.69	32744.69	10943.05	22596.73	20119.79	37703.31	31693.86	47527.76	28243.68	27633.33	21544.49	38187.73	23998.22	31381.67	26790.59	40920.07	33070.52	21180.9	23626.03	35259.6	27727.09	26389.84	32954.95	20015.8	34919.47	74476.61	41481.28	26712.49	45504.8	19324.79	37638.38	29526.44	29616.47	11089.16	52876	49535.39	34246.65	18760.55	27473.7	33491.93	35149.44	13003.05	40731.35	29492.76	27245.9	24776.92	28277.89	24668.4	34205.89	30740.43	19530.51	53060.57	38756.29	17048.15	27058.35	38734.61	29932.03	21690.25	34742.42	32909.77	53440.09	27989.94	46146.08	17996.1	51095.68	35510.64	24855.71	32423.87	20551.39	31648.36	22957.47	32949.24	40036.21	19707	42741.96	24911.33	30845.75	20483.74	29236.92	25693.65	30668.85	35525.15	24992.47	52601.56	45280.9	13080.02	39661.2	33118.93	76291.86	21545.72	25508.97	48201.54	22747.95	37005.94	27098.46	23037.07	18925.96	37097.56	15369.05	50045.12	19245.94	15030.9	36574.52	58991.78	26035.32	50543.38	41333.86	44487.2	26208.55	22251.89	19452.36	18201.16	30660.45	39427.22	66963.48	46258.46	19230.73	30709.22	50112.32	14762.84	23741.38	75748.4	25704.82	26987.71	43900.66	37424.62	43027.83	31355.58	18879.5	22256.66	22201.9	58031.8	19807.35	14256.17	49083.84	42273.13	43063.88	28082.45	33013.31	22689.17	45509.89	63269.16	18761.66	21746.08	20211.17	43543.83	44714.62	29637	43519.87	17097.34	35796.43	20929.86	38222.79	58711.42	39717.58	17031.48	45167.4	26137.84	32480.58	26301.9	60879.41	86381.21	40795.7	22706.33	17590.31	21988.6	13535.76	28789.98	63095.3	48258.05	25585.32	29852.59	13197.25	70653.67	46223.66	12918.41	32620.28	28516.89	66429.66	12813.54	19920.91	25693.33	33678	47073.4	54472.38	62462.03	36421.27	25425.78	74723.73	44344.29	39571.59	27436.91	16485.67	6534.629	61188.41	56702.27	17458.3	25633.45	62951.27	26647.25	16496.86	22244.48	37442.68	10683.91	18597.19	44993.19	34404.79	31346.92	47747.89	56691.28	45028.43	39219.29	30298.8	34280.51	54072.44	46330.54	22906.18	12080.75	44665.93	20579.66	54398.53	25937.01	31887.58	81167.11	37586.01	32609.09	22674.9	19313.58	44620.66	29769.64	37606.64	24461.21	24480.98	66663.78	60726.98	21452.43	32104.74	25821.11	23367.35	18619.4	77732.1	31767.07	23427.36	36694.2	27432.21	28405.44	43087.02	29864.46	46938.25	25984.88	20406.67	19963.39	29841.75	106877.9	14174.73	29896.91	27971.52	32564.77	12012.24	74228.67	61130.66	49716.62	18554.8	23258.53	34345.54	22211.95	45703.94	26850.91	52773.01	20482.2	37860.96	33030.69	17573.74	25575.79	47405.64	17184.49	36101.02	22541.12	23429.81	35732.7	38153.11	41175.89	42928.03	58252.01	26744.97	16629.14	68402.57	37766.7	17282.38	32089.88	17325.06	10375.77	15461.73	56954.33	93617.24	22148.19	27969.3	69565.38	38985.41	21528.77	39575.35	23439.23	38730.2	33537.58	43029.07	14371.2	39058.1	29800.87	27910.83	24040.25	49353.8	19410.08	11738.26	94690.58	21812.93	50082.73	72209.89	37343.6	23167.8	24937.42	40353.77	17069.98	59392.37	14872.03	35427.99	29957.26	19874.55	23433.52	32185.91	39063.12	40292.63	24339.03	68596.14	21641.54	25943.25	45784.44	24421.89	30398.67	33834.51	44301.15	16589.82	54344.88	63751.73	47433.88	68967.97	5281.748	34812.47	35032.74	18811.23	20321.32	37088.38	54582.73	21643.03	19053.62	43524.4	51115.74	44867.99	21763.66	24371.67	34528.42
PSPH	82329.96	15390.23	8263.521	14950.61	9052.836	10211.59	10709.5	13621.17	36057.68	64491.12	30386.83	10999.8	18367.97	16799.77	15563.62	11350.59	8575.262	10154.57	14001.74	8242.122	6287.839	14158.96	24652.39	48473.51	18952.2	29512.17	14128.96	6285.514	18483.5	62548.92	11718.46	8071.658	15672.94	29460.67	19651.66	8640.532	5974.768	60869.08	35130.57	17298.01	13244.42	8916.138	27347.18	10958.97	29128.23	9524.912	11599.62	18307.67	10525.3	10291.99	15143.97	35123.62	11589.98	9411.774	5716.661	13273.82	31107.63	11369.84	22251.9	16310.72	37970.49	14692.04	17700.74	10188.2	21264.67	30668.41	28139.35	14385.44	21750.3	5788.157	9390.529	15123.18	33000.49	9607.565	23744.15	7706.972	14856.02	7843.689	27825.95	19180.21	5430.608	20985.93	23601.32	21976.13	11258.67	22124.66	8907.951	18970.75	3618.84	15220.18	7697.569	17106.01	50487.76	50251.91	17770.02	12065.39	13393.26	11340.37	6691.454	4680.228	72547.58	14567.96	11631.03	25715.42	13383.72	25388.09	19989.89	12742.82	4941.889	75892.93	23386.85	20094.21	5169.3	6498.69	18587.37	7302.796	51976.68	5559.666	14153.34	12374.68	26770.37	18298.42	16171.2	24569.6	20807.29	11861.76	8936.546	37329.04	21280.05	13846.86	8034.449	12787.43	10727.24	25313.79	18199.36	12483.91	18944.13	31105.37	6376.398	11465.21	18532.23	47902.22	11999.05	15158.49	9986.392	4728.454	13018.38	15436	30102.75	22468.45	13191.69	23563.13	10422.22	74266.65	10741.11	19818.26	7430.233	18047.95	11165.74	16863.29	16251.61	23339.42	8277.168	26740.61	17855.48	7391.067	17781.98	18708.48	10284.43	12089.85	13787.55	37214.8	40207.69	13977.15	22661.49	8780.72	28662.73	8774.273	6450.158	42104.07	101095.7	7587.609	14551.5	2855.943	19845.57	20365.45	68304.23	10773.87	44362.15	9039.019	11217.42	8564.568	4030.95	28852.62	6711.474	9063.317	5631.334	18946.25	24396.1	17016.68	22719.52	15299.64	31602.45	8680.066	27483.52	13948.74	24138.01	17488.21	15415.6	9883.802	31265.24	12408.17	9125.395	16604.05	9006.579	44498.66	5853.395	14589.7	21732.58	17152.76	41787.96	48677.98	5414.83	5068.801	40471.9	17091.9	5081.869	16812.97	19968.3	30194.26	19854.19	14352.75	12311.29	18521.84	29094.49	10152.67	9357.16	27393.23	16023.61	27326.92	13827.19	6906.425	8233.129	22835.82	11645.42	23311.68	14272.77	30870.29	19998.29	9179.345	13669.41	13821.14	41381.81	5182.03	15873.13	10865.88	45984.34	26089.49	8770.036	8367.982	52102.33	7118.481	12569.98	12636.49	38540.06	12110.75	7649.635	18591.58	9660.363	14202.1	14587.3	8789.051	13080.45	118392.5	11205.67	8379.594	13386.7	15000.05	25451.22	22008.25	16445.14	38000.35	10830.16	28278.78	7208.422	11715.91	13141.27	10657.13	40841.65	10853.43	15306.71	14148.61	6525.791	102193.6	39524.87	13673.73	11745.57	8304.291	9017.389	13108.96	14511.73	24641.61	37619.12	5116.709	3985.95	22713.84	38435.86	18952.81	4336.046	22694.57	30788.19	14289.66	4932.588	56861.89	15056.52	5302.08	15502.46	7667.795	19551.84	18890.53	10947.52	16059.77	5102.578	24473.67	43674.24	22632.19	12509.37	10000.66	26333.86	32375.57	14225.47	16777.35	10223.11	10864.61	7006.965	4714.787	29059.2	48209.79	7585.416	37625.54	9768.124	23572.77	25973.36	13148.1	9931.391	17916.54	7122.909	11940	14927.12	39490.5	23478.05	10344.52	34220.33	21123.73	12015.11	10211.58	23443.68	20572.69	12140.75	10153.68	16922.58	16170.02	38546.28	11475.81	39227.8	18352.26	8279.128	13842.11	6281.407
PTBP1	82708.3	77986.71	60196.93	63249.09	104237.1	76082.35	90748.01	70776.36	78073.55	107604.3	85471.47	65797.79	71037.86	65165.57	72014.99	64645.56	95723.41	78478.81	71551.76	68492.66	111147.9	81997.84	77474.08	79450.76	61578.74	87321.07	96041.43	88526.24	80447.79	59377.35	67699.79	109170.1	71023.54	89828.83	68190.51	78752.84	100057.1	73445.85	86950.94	90245.23	107568	70824.36	59510.98	60505.52	95194.76	110036.1	68309.21	56669.75	104048.6	92315.59	56390.96	84665.7	53151.85	84031.5	92107.54	48810.38	83560.81	85662.21	91608.61	77068.05	79341.41	80005.34	63842.56	83984.37	58545.73	58516.33	84411.96	82920.1	106293.7	104761.5	91958.21	83720.08	72082.26	133654.4	141713.5	73534.77	74857.69	59829.32	66893.48	54694.7	95980.17	68744.28	93209.79	97106.02	72953.78	83307.38	62673.5	83907.18	72244.71	74324.78	83831.12	98032.23	77389.52	78234.29	52305.33	110402	68965.79	108243.4	132503.3	78835.67	74876	66133.85	80993.58	72099.58	60877.7	71095.84	83633.4	100919.1	110232.4	55741.38	92115.3	61279.49	82878.19	46712.95	114231.2	105556.1	71664.6	77512.22	63239.51	45990.25	111056.9	92653.15	66543.57	92931.5	111777.5	62588.64	98796.39	81068.09	81649.03	67170.1	79839.8	87334.71	63211.89	94962.91	78312.78	83992.05	63697.61	131225.6	86952.68	42798.06	68063.32	75936.59	70587.64	92448.48	125863.5	72991.99	91495.4	70835.99	63438.88	65205.46	63866.78	41589.23	43781.26	90474.95	84442.51	182900.7	107975	100153.4	109835.2	107812.5	76360.56	80986.43	75605.24	78175.4	72307.36	84595.97	59153.63	66488.54	63120.79	108965.2	101519.5	68316.01	67526.56	66681.06	99009.56	47768.03	104739.4	70973.47	81557.97	70376.31	70550.47	63730.97	75529.54	85820.66	68720.96	78962.12	95142.78	58553.33	60366.43	64001.48	90111.19	94521.75	77208.61	88128.39	58741.15	88576.94	80840.33	47307.75	75633.53	109889.4	72601.54	87999.98	88241.6	72640.61	74834.3	82241.05	93353.51	64762.38	65834.99	72224.02	82264.68	60363.88	64350.76	74734.54	98984.43	72760.6	99234.46	57669.76	54620.59	74194.18	106246.6	66554.44	50199.9	95800.27	57088.24	101922.5	86351.85	77807.29	77576.21	75031.99	79442.44	82096.58	55379.35	57207.68	99322.24	95947.47	48261.4	102724.6	100870.6	83083.87	100608.2	91990.51	59539.48	67097.98	82184.96	54125	80854.5	80774.37	83358.65	72316.23	65392.29	72849.31	75381.57	94006.62	58385.26	76704.91	102645.8	101088.7	90183.74	48784.13	51996.16	91549.73	85201.04	67920.34	77933.95	79219.61	69706.68	75001.35	102338	81438.78	124270.4	62245.66	44648.9	80835.92	92902.63	127036.3	76596.57	82210.93	60465.01	89687.26	58556.95	66750.58	67395.82	85457.82	74920.22	72527.03	73325.96	81312.99	70933.61	64255.38	92637.5	92681.95	89860.36	63891.83	76797.56	93294.24	81794.21	68429.5	82674.29	55818.47	48521.58	55277.9	78512.48	63240.33	68157.66	106880	78288.23	126546.9	89876.37	71543.77	85745.93	60912.19	73361.86	88181.76	71940.02	95514.23	52342.06	112556.1	69220.86	103494.4	82131.06	72077.43	96429.38	46663.35	92141.68	61880.18	79235.86	88543.51	80555.38	58459.78	90282.32	115684.7	48309.81	77106.37	86012.17	69200.44	73341.04	60781.39	93129.02	73254.28	73247.78	91771.61	73244.95	57299.17	101506.3	80288.8	97318.19	78955.89	70970.82	58325.2	90506.05	86100.13	92173.15	94684.62	77204.98	91014.57	78138.96	51095.48	75826.89	79803.89	86022.88	54247.72	88816.76	94311.46	68228.62	63442.64	102993.6	55755.39	80997.67
PTBP2	24654.88	14050.77	20520.72	9225.098	24543.48	43520.87	29733.76	36117.71	12817.56	12431.17	16646.47	30320.26	12517.24	58413.14	16389.48	23032.42	27382.12	12998.69	15740.52	47332.61	17702.98	22055.13	16076.33	27071.63	21595.25	30472.94	12732.65	27842.96	21763.22	27282.59	15254.29	24820.24	10499.45	65844.72	25191.12	81050.3	15980.63	25689.27	5420.663	43771.58	32223.71	16704.11	38119.14	4930.784	78153.68	19772.85	6722.934	24892.53	6595.647	11217.61	96075.38	9334.215	37755.69	18660.37	19778.33	17120.07	13459.9	19309.6	20905.96	18633.81	160913.2	15193.87	16170.95	23873.16	40780.76	14138.31	30504.86	28831.29	14196.92	17335.36	13410.31	60912.31	35706.1	35296.92	10933.31	24958.06	8612.589	35591.75	8404.098	11898.53	9829.489	75540.66	12943.96	74056.68	27221.53	23488.92	14092.28	12149.89	53761.81	43435.64	17923.56	9114.755	33692.79	5453.942	32057.97	14790.22	15767.46	29180.91	25714.04	79863.15	10249.68	18127.83	17214.13	25126.04	4189.044	23850.02	36882.66	12569.11	15212.57	12988.43	8746.367	41270.42	151285.7	16739.65	12800.71	13664.42	13330.18	31145.95	25966.42	78871.28	10961.37	29687.59	12913.42	14875.86	36772.17	27589.68	33360.21	7105.464	6252.287	76292	44161.25	18284.39	7264.734	11183.16	34167.54	8333.196	205853.8	23261.58	10094.71	24999.04	21265.18	25090.3	3842.326	19844.43	11790.97	27091.18	50194.07	26833.72	13369.99	59120.39	37568.61	7564.38	24973.19	3421.157	41449.47	47954.56	23404.45	46696.28	9814.193	84344.43	13436.29	39283.27	225198.6	19454.25	32713.85	11381.03	778.0021	7476.401	22677.88	98839.92	32265.8	44113.99	77947.72	7829.656	3828.02	10154.24	18366.48	21280.41	28908.83	71726.46	28157.02	7098.731	11029.82	24895.66	16672.95	7766.397	10670.24	13262.55	2893.799	24801.88	71620.48	40124.42	340020.8	9549.631	37377.49	10181.85	9498.65	5982.581	34287.23	21722.41	86281.76	28303.58	16721.02	7574.648	12189.16	39670.74	17425.17	224838.6	11640.15	10036.52	20712.54	19152.95	12901.62	15190.13	15339.79	25892.09	11171.58	102713.8	12447.19	8668.891	51540.81	16613.98	20576.86	31832.93	19611.38	17014.33	54585.53	12768.51	16459.41	11699.33	12216.56	23379.35	44832.03	90642.35	10627.22	18301.39	11483.85	24805.16	21473.72	8834.993	11284.67	18781.64	110370	23674.89	41170.93	8474.49	6142.097	35633.33	7345.598	134651.7	7339.796	11359.06	26358.71	80429.1	29736.06	7230.453	20295.34	24382.82	18977.26	161501.5	11471.1	9612.115	21979.42	17036.95	10765.45	53167.16	12242.66	13840.1	100650.6	16898.7	20827.84	8483.858	13257.5	24925.19	12160.83	10952.5	18186.93	35512.48	27592.29	82860.34	13783.97	13895.05	19953.75	30717.79	38188.92	48173.64	27850.2	25848.05	11796.56	19012.63	24044.93	43413.36	19262.17	8756.294	17421.52	91287.67	32735.71	11117.54	9542.173	13750.83	10669.64	12735.41	6802.958	23792.82	8958.373	68667.01	94629.41	84787.04	6885.585	103443.1	24394.27	39779.23	19938.04	45852	9630.058	7348.453	14294.82	9208.032	6104.173	46840.63	49841.75	12093.73	62112.58	26075.1	18331.96	31859.48	15695.89	21316.09	17803.31	22755.32	40448.05	11414.39	16452.04	40410.49	78171.61	16260.34	16488.56	14669.08	17945.54	10278.03	48018.83	63332.84	19716.69	10167.7	21739.14	10850.99	10067.72	63593.18	27561.85	19750.08	59983.05	37578.06	15571.48	21935.28	28062.25	45732.46	13956.43	14226.34	8794.163	15721.99	61856.05	12155.12	20782.36	57441.97	16361.69	12800.39	9907.98	32341.53	10669.27
PTBP3	11465.58	9244.091	8895.901	9337.417	14159.48	8714.627	12735.59	8823.7	10149.53	13428.52	10638.24	9625.918	8169.554	9433.695	9064.637	10140.89	12696.75	10350.15	10378.43	9739.251	14007.26	10517.07	8971.733	11615.3	7874.484	11773.94	10495.56	13127.04	9618.228	7914.999	10811.84	11592.91	11504.02	12036.64	7740.52	11460.09	12782.66	10139.98	9560.525	9989.782	10707.68	8269.237	10962.18	10200.21	13954.68	14195.81	10492.1	6866.814	14645.93	13566.32	7093.35	9580.524	6744.711	10468.74	13385.99	5545.628	8102.551	12622.52	11602.27	8752.132	17381.63	9788.804	7760.712	16203.19	8066.053	8098.395	11947.27	8305.398	11638.31	11797.76	11831.37	11728.24	9599.103	14240.86	15109.36	10405.65	9760.414	7707.832	8007.654	9697.131	12862.4	10315.67	10168.26	16455.26	7557.816	10677.01	8241.055	7863.064	9335.216	11532.74	9829.892	10702.64	11206.08	12027.98	8609.486	9459.42	11827.02	8723.527	13082.48	13224.63	11764.41	9508.992	12236.8	9029.119	10027.56	8609.781	13544.13	12280.42	11587.49	10580.76	14116.21	8399.4	9317.336	6405.452	10270.2	11392.62	10939.9	10027.06	8255.192	8154.994	11611.9	9911.701	10039.76	11364.14	13294.38	8178.094	11960.49	8765.779	10056.63	8571.415	14611.72	9921.603	9494.915	10250.35	11521.17	8696.185	10626.06	10078.63	9264.703	7013.411	12108.22	12928.53	8345.949	11991.55	14394.52	8190.512	10005.69	13873.16	7417.82	9357.64	12307.88	8171.042	10230.95	9773.851	18794.95	11581.33	11890.34	7416.521	7616.929	10664.87	8399.847	10537.27	7365.831	12937.66	7245.316	14475.6	8535.269	13153.98	8360.625	15056.73	13132.72	8691.314	10022.61	14882.46	10551.51	5613.98	11606.77	9842.239	11214.34	10996.16	9366.529	7997.56	11419.78	12133.52	7538.617	11225.73	11007.89	5757.976	9776.708	7545.289	10488.23	10755.55	20865.07	10387.25	10453.66	9885.926	10848.97	8000.292	8488.896	14361.28	10412.06	9719.626	9310.606	9374.985	8696.795	10368	11866.52	12969.64	9953.512	9125.218	11879.72	7632.914	9104.99	13976.9	16320.52	9621.62	13398.49	8816.568	6119.096	7539.915	10914.91	8749.084	6743.77	14686.73	8773.744	10407.32	19187.53	9247.631	10379.86	8264.063	8573.641	12696.42	6690.453	10387.86	10274.33	12441.28	9870.109	10321.03	10032.23	10863.6	15164.44	16599.56	6057.207	8078.013	10764.52	8351.241	11139.89	9560.234	8424.244	11556.26	12226.74	9480.389	8542.291	12534.29	8118.108	10030.89	11857.19	11837.32	12179.81	6938.731	6865.304	11483.76	10103.29	12160.67	12010.33	11367.51	10165.85	8688.344	12953.37	10126.7	14390.79	11764.37	5101.211	10070.65	13106.64	17942.02	10059.12	8393.602	7494.254	14582.07	7431.349	9711.366	8304.031	10507.86	10595.85	8789.876	11082.82	9672.334	9752.736	9418.227	10421.35	10599.51	10771.96	8570.789	10555.14	12594.04	12299.9	7763.113	10599.13	9634.536	8781.008	8003.47	10937.84	11068.23	9702.308	12643.07	10309.94	11664.62	10078.93	10823.78	7638.918	11363.47	11652.08	10269.66	8537.15	13057.95	5867.925	16293.35	13265.01	13330.31	8274.479	10017.08	9661.61	8531.897	10134.42	15244.5	8194.013	11584.98	10790.92	8302.64	9924.805	13644.95	8682.743	8140.339	11019.44	7416.847	10820.09	7654.487	11316.62	9649.972	11873.64	10544.92	9765.612	5877.939	10476.48	15370.51	11497.36	14273.03	12339.36	9218.197	7689.305	10471.68	12270.84	10961.15	7790.015	11744.27	9314.497	8677.297	13126.7	9852.167	12728.86	6765.326	12377.97	11035.92	9682.97	6977.395	14837.09	7666.618	12129.68
PTCD3	6590.233	10403.32	9442.824	7064.755	9783.897	6354.554	10810.76	12054.18	6576.372	5919.619	15278.21	10509.83	7513.904	6447.379	11760.24	7638.218	6085.147	9131.931	11508.73	6954.201	10361.02	7641.371	7639.586	9136.52	6932.501	9613.811	10855.18	6478.956	8661.218	5779.535	8839.537	9603.853	8756.755	11592.57	9954.877	8626.432	9341.565	8546.317	7459.761	7420.764	11990.97	9634.699	6816.317	11112.36	6348.319	11184.22	17205.51	5667.787	12118.94	10040.7	6049.329	8453.136	8845.671	7445.495	13716.25	5738.841	8047.924	11876.83	9274.113	8581.799	6784.414	9544.313	6558.837	11550.97	7036.834	6844.652	10344.01	7480.102	8853.387	9638.71	14036.41	11808.36	6548.73	10844.78	4742.735	14937.39	9829.785	6784.779	9438.902	8109.967	7350.378	6306.698	11600.52	10962.43	7352.589	13689.58	5548.353	9655.783	11742.16	9799.462	9309.554	11001.62	7929.821	4393.063	9247.001	10207.71	9047.142	10383.54	6696.382	8335.479	6472.489	7351.776	8370.921	13490.23	12632.51	7707.395	8778.096	10902.99	13580.19	3231.553	7755.829	12331.44	8966.273	5180.737	14564.68	11801.77	8000.569	9178.264	7794.867	8894.929	7590.548	9842.788	6818.478	7036.348	12527.65	8570.248	12297.37	7116.213	9339.949	5196.679	7951.17	6461.064	10024.97	5067.856	6005.732	8258.472	5996.265	9039.025	11069.58	6375.318	15624.44	6542.121	10918.01	11081.09	12832.55	7898.714	6567.869	7796.141	8114.891	7144.211	10916.86	8261.741	10906.09	10708.21	6932.15	7680.687	6623.276	8158.024	7346.781	7805.66	8824.622	11958.98	7154.766	5314.868	5319.27	10653.14	12632.27	8652.31	9885.624	14314.81	6313.474	6410.246	6602.669	8608.478	8754.358	5787.039	6728.125	9083.133	8671.692	5437.053	9477.391	15137.81	6883.073	9800.744	7874.345	7218.386	9181.41	6531.859	12800.87	8081.368	5483.095	8562.604	7404.826	13993.67	9980.667	5898.295	14683.85	7240.152	6163.35	12199.6	7402.797	6604	12397.45	6952.347	9511.417	13710.04	19732.67	5258.881	4071.599	6472.663	8425.178	5380.031	11515.51	11045.55	14764.37	5698.485	13997.44	4640.627	5437.265	4194.019	9147.618	4767.603	6747.88	10895.75	5535.858	11579.92	18411.31	8135.075	7738.391	5849.474	18054.9	10899.25	2317.845	4509.774	10899.95	9450.572	11649.06	7492.776	6637.406	6182.085	12085.11	20831.6	3084.314	5461.487	12654.7	10078.16	6633.66	5931.895	7641.379	9076.497	12546.53	6534.512	6984.544	14226.29	7095.784	9157.791	4817.169	6250.764	10205.38	5910.536	9706.267	11703.59	2842.519	12994.61	14441.81	11735.96	8691.12	3504.715	11530.42	5420.36	10035.49	14961.66	4370.478	7775.88	10976.9	11558.77	7099.641	7921.739	10068.09	9989.462	7093.47	6430.802	7482.243	7938.411	14718.97	14203.96	10321.55	6846.256	7886.492	6970.667	5368.589	9500.831	10987.6	6845.305	8916.327	8743.808	8559.631	6635.284	9580.828	7743.557	9403.887	10283.5	5419.7	4512.592	8968.538	16031.18	7327.172	7432.037	9950.319	7402.796	8300.489	10593.54	7712.373	10450.24	8224.035	8830.086	4974.185	11033.72	8977.755	6046.707	15396.14	9814.328	12727.18	7971.498	6719.609	8672.229	7850.405	7453.508	13766.03	5785.591	8600.907	8272.59	8022.92	8746.82	13476.78	6796.17	11691.8	6284.782	11229.89	5138.123	11139.96	5847.116	14603.56	5834.76	6731.567	11229.56	9654.527	7438.489	4302.188	11393.39	9883.962	8390.959	6134.627	7013.941	9891.477	11984.31	10837.7	8455.2	8111.141	6653.337	8342.774	9074.319	12356.87	8080.745	6389.188	5811.697	6821.307	6942.703	6366.076
PTDSS1	3928.216	11365.8	1760.483	4605.104	4211.723	6206.414	5631.603	4921.899	4806.083	4565.186	3235.792	4510.196	4278.404	5344.033	5628.481	5009.653	4075.712	3763.37	7689.588	2936.64	5083.068	6393.679	5564.444	3655.626	3564.604	4851.605	3961.563	5737.628	4782.351	3513.955	3639.164	10095.37	3403.579	4648.969	5504.383	3780.887	6617.69	4322.761	5144.738	3159.88	3985.348	7710.418	3875.013	7851.604	2907.328	4723.238	6444.403	7713.184	3365.706	4043.706	7553.662	5627.905	5729.322	8106.902	2980.46	7337.72	6114.625	5214.549	11300.57	3242.908	3966.296	2451.407	2839.249	4434.789	2653.268	5431.727	3392.984	10903.72	3900.207	7983.963	7388.073	3242.171	4626.003	3433.131	14294.9	2704.327	4970.58	2815.967	7976.887	10589.24	12093.52	2603.154	6191.625	10257.85	2154.592	7480.924	3023.116	6199.094	5612.946	4937.819	4601.912	8696.598	3519.761	4161.653	2751.042	13012.62	2138.592	7068.182	6064.926	4948.339	1877.867	10101.03	3552.332	7834.945	2904.041	7586.572	4321.151	6667.335	17387.95	1830.979	3065.185	4841.744	2547.372	7795.331	9291.886	6643.08	4023.79	10115.22	5954.454	6694.193	4204.539	4338.791	3748.06	4473.769	5739.562	3588.752	4154.193	4799.702	3433.871	7105.942	4684.433	6407.77	8335.773	3704.983	4905.83	7872.088	10583.38	7345.327	3901.427	3694.452	10330.87	3989.297	5975.267	6441.335	5388.57	5917.75	4885.89	2963.292	4691.475	2878.382	5964.808	17491.68	5827.075	6879.483	5402.529	2565.29	9695.811	3651.784	3256.641	4009.347	6034.897	9645.997	3716.78	6281.342	9378.555	3454.02	354.4534	5227.666	5390.189	4813.025	3577.2	5428.561	2093.711	5238.827	4946.012	7246.157	3994.787	3609.883	7295.66	3359.595	3989.253	8446.428	5077.175	4241.404	6963.44	3510.656	5944.121	3174.229	4810.775	5289.37	10699.01	4773.911	3641.062	9387.109	3507.851	12303.18	5749.086	2883.907	4138.16	9388.402	2083.111	3484.566	11403.5	2705.044	4257.782	7568.418	11195.41	3342.996	2864.586	6139.348	3662.486	3961.025	19787.91	3560.15	3725.156	5232.525	6581.848	2647.697	3513.987	1987.939	10544.38	2153.46	5780.213	4956.332	3923.758	7124.092	14480.84	3500.887	4460.819	4059.193	17802.55	10280.8	698.9221	3196.98	12287.9	6847.17	10616.31	3443.526	3938.07	3771.233	6189.937	3372.922	2109.236	3275.841	4292.779	5247.815	4555.67	6812.679	5540.178	4197.815	11077.87	4376.372	3650.229	12279.3	2950.348	5636.591	3480.627	3405.269	6708.24	4180.614	4960.005	9986.624	3678.395	5673.832	4259.87	4517.926	5974.941	3851.969	6783.532	2824.162	8108.497	1791.714	3140.568	3621.243	3781.04	7460.153	5917.435	2382.67	5466.06	2683.395	7202.179	3875.266	6985.789	4275.987	19680.1	10319.52	9279.06	7099.688	2900.597	6544.17	1305.85	NA	NA	NA	NA	NA	NA	NA	NA	NA	3700.885	7177.554	3517.781	2111.133	9265.63	11024.25	2084.468	3651.032	6493.937	4371.701	9384.943	4682.216	4900.65	4295.154	6037.748	6828.665	3431.29	3402.799	6655.379	5526.26	4159.63	3694.03	7389.356	2948.568	10934.9	2444.934	3314.991	4507.635	5283.162	2854.163	10456.9	5260.486	11596.52	3965.411	4772.656	7024.671	3354.759	2908.033	8039.418	2211.873	7166.151	2489.2	4759.447	6240.237	2721.018	4024.053	2945.055	7553.174	3680.551	6236.581	4048.405	6301.586	6665.891	2499.362	7833.769	7857.359	5494.237	2213.526	11682.04	3089.245	4879.396	4922.812	4873.241	2388.018	3224.239	1426.962	13103.96	3366.698	7243.765
PTGES2	5508.295	9780.111	9831.452	4740.819	7176.438	4583.356	11164.74	6457.104	6668.004	4200.834	7023.712	7583.481	8307.203	10139.32	7276.688	6687.492	6160.165	7147.756	7182.494	9400.798	10686.15	3992.669	5158.386	5978.86	5831.321	14637.16	7672.807	4171.792	6956.578	5732.509	9171.796	9661.062	14230.45	7784.367	4741.177	9937.295	7982.975	7134.464	5639.48	5627.359	5545.03	5993.834	6090.217	13254.48	4716.71	8107.768	10073.96	4221.487	11390.23	8391.375	4252.231	8019.956	8580.875	8453.212	15140.62	4493.264	5550.064	8133.599	6593.484	6291.806	5248.32	7935.405	6074.805	11483.99	4787.716	7358.932	9468.895	6131.311	9109.302	4337.578	10617.12	13198.02	7459.173	8522.384	6569.695	6022.115	7646.243	5339.371	8205.291	5427.707	6345.339	5987.04	11734.12	7469.94	6105.289	7125.095	6382.601	4604.457	11044.12	8199.439	5452.603	7498.756	7317.39	5586.169	7042.085	5577.245	9672.712	18097.71	5498.383	4047.32	7076.747	9610.739	4327.35	6439.671	8667.221	5500.436	5498.306	5461.521	11136.25	7772.549	11167.92	8508.147	6685.254	3292.232	14443.51	5803.316	7461.638	5318.647	10594.23	8200.788	13038.7	6470.029	5456.529	6708.611	6359.779	10054.01	16372.28	4994.313	7320.66	2988.356	9749.637	4643.675	8151.966	5691.795	6509.408	7373.366	4504.864	6781.824	8504.743	3846.189	12655.43	6341.72	7579.877	7287.293	6276.331	7174.357	5644.087	7598.104	7442.35	5637.435	8170.87	10211.76	8124.356	5888.88	9586.708	8932.935	5644.104	6046.104	3634.012	12885.72	6252.034	10095.31	4187.376	3859.257	5313.79	13743.22	10129.33	3960.523	6762.197	7431.233	10127.17	4209.218	4223.897	10554.17	10834.12	5820.965	15565.56	3173.188	14471.9	4751.391	6720.705	7445.143	4647.601	10895.46	5375.161	5904.697	6765.823	2309.115	7049.361	7753.821	6098.404	14592.64	10999.47	10354.99	9025.318	11765.2	5557.375	2755.504	4304.599	9826.491	7671.459	6933.213	16214.58	1875.818	13323.52	11718.27	6785.429	6959.14	6732.519	2956.501	12791.41	12411.16	7661.888	15285.43	14372.62	12236.05	9988.852	1901.181	3079.748	4182.94	9862.269	6619.435	4815.028	17136.72	4049.761	11277.43	14096.6	4768.009	7701.18	3364.089	8912.916	15368.75	2213.695	7474.197	8146.728	7734.008	6364.01	8005.593	5544.237	10541.44	7999.91	14143.55	2389.939	3129.368	10573.83	5349.54	6607.556	12616.2	6948.169	16029.8	11623.94	6826.034	5351.148	9176.471	3585.071	9250.172	4158.219	6802.626	9573.066	5806.091	8153.365	14433.22	4063.562	10091.7	7779.811	8913.198	8639.882	8555.455	10195.01	1659.225	17098.45	6880.138	2752.281	8608.753	9696.632	12159.71	4972.321	10949.95	9747.922	7098.992	6034.64	4640.576	3931.198	4571.416	7658.094	7244.117	9373.827	6292.134	12743.08	10999.24	3202.065	6247.649	13059.59	3979.402	6260.679	14659.23	8417.403	5420.24	9050.392	4055.259	3993.02	5417.985	9153.637	4225.235	5603.959	8790.987	7111.402	14038.22	7708.035	6233.003	4735.803	14787.84	5633.566	4450.244	5528.012	11225.42	4527.985	9410.064	9853.961	2877.435	12503.75	6890.493	8970.376	15483.34	2480.215	10507.45	5777.867	11372.5	14275.83	7406.566	4291.72	7511.187	5116.697	5331.642	10914.94	5991.008	7503.847	5278.755	8356.76	4397.246	7770.619	5246.764	7402.573	4506.584	8222.778	5755.569	22152.64	6959.8	3669.682	6147.928	7090.894	8804.778	6037.523	10932.22	8649.009	18024.47	8433.497	3922.047	2731.242	5173.599	20131.32	7914.373	11155.4	12097.67	4960.182	7705.886	3208.462	4122.572	2427.089
PTGES3	121666.3	102966.8	141117.1	114926.2	97658.65	122418.5	146559.7	84694.39	153176.8	145248.6	105031.1	115266.1	109530.2	102899.4	110573.5	133636.1	142188.3	136131.6	91407.37	115483.1	107413.1	117203.1	119685.4	150416.8	105082.1	141201.6	133392.9	330675.8	147587.9	135887.2	101353.5	114243.9	141973.3	88767.31	66171.79	103746.5	52722.32	146272.9	160736.3	166737	152955.5	67136.83	174740.7	110737	209838.3	78357.64	130587	119019.3	187331.2	85604.89	103751.6	147839.2	61333.77	163654.7	68758.13	136640.2	144335.9	77790.63	101153	113049.9	208099.9	120554.1	117403.1	91632.19	96928.3	121655.3	147755.1	117126.5	229200.6	98169.72	121047.2	84227.1	131965.8	74138.61	57436.02	182154.9	115052	163778.9	147440.9	172837.5	71003.28	222866.2	142127	161738.1	92517.94	91613.7	76760.09	71456.02	46270.69	109504.7	69554.59	145287.9	126226.5	226295.4	98268.46	377198.7	106048.5	141460.7	162854.4	116162.7	97246.95	179386.6	160206.8	123030.5	74166.74	111807.9	80412.85	128654	90562.53	160084.8	127341.2	69129.4	149800.1	69652.18	299305.1	85573.32	108481.7	74605.21	123465.1	141044.9	99958.63	249377.3	132850.5	203111.4	125785.2	110048.8	171574.3	198291.2	134734.9	69373.79	68899.41	159311.4	150123.3	219095	140314.7	67187.83	170136.8	123170.9	128485.3	97230.69	122043.5	243505.4	59456.22	193058.9	37000.35	84083.38	102545.7	145427.1	143915.8	418884.5	110843.4	139418.2	139255.6	151540.1	116102.3	132252.9	149637.6	98085.48	106464.5	78891.58	53819.04	149452.2	123668	340078.2	122397.3	163010.2	87786.2	149420.9	94494.45	84469.29	256032.3	143840.5	251753.5	108026.1	118543.1	72127.38	149808.1	134240.1	134601.9	298020.8	182062	34550.53	163853.1	59403.8	95195.35	184479	230940.2	276966.1	116930.5	105669	98773.35	57508.08	47441.92	105563.4	94875.73	94909.69	82093.55	355649.1	175152.7	124060.1	78559.51	131387.2	71521.42	137710.3	124754.9	113598.8	101390.8	113617	463931.1	74381.43	106962.9	131562.7	72871.13	40662.21	85305.92	100167.4	47512.49	224385.3	512546	219685.5	238535.1	155260.9	146617.4	71542.27	188940.2	93957.43	49199.85	140101.6	155454.2	158613.3	60884.22	97563.06	160589.6	139724.4	97297.02	166208.1	276758.3	109620.3	106320.5	96635.44	53050.17	57594.83	161343.5	182659.3	183113.6	163424.1	201377.1	86211.54	103155.8	88328.16	51868.83	136497.2	131946.6	64132.3	350923.7	103491.9	223354.4	132944.3	131435.5	120914.9	265366.6	61986.57	90608.37	82093.25	81163.88	95488.89	124781.7	142741.8	78577.04	232893.3	83581.36	96127.68	167574.9	146332.9	114187.6	86234.52	125207.9	168547.5	98462.44	144589.5	130514.2	133173.1	71185.73	169315.6	37362.42	74060.33	158142.6	89272.22	182137.2	117115.4	172002	117793.1	121364.2	165261.8	118751.9	112830.5	91160	81043.31	102887.6	101348.9	88447.6	75528.9	463165.9	112535.8	87906.06	82832.4	227762.3	167912.4	39813.11	223624.9	195392.6	65670.48	120402	172488	138509	103054.7	104635.9	119244.2	162018.7	148282.3	173041.1	119541.2	46000.78	180917	80675	108483	175605	52743.92	48511.3	519976.2	112369	111820.5	73430.37	175212.5	93943.88	65259.95	106603.6	152200	95748.34	297222.9	95338.37	201379.3	138023.9	117766.6	161030.9	146582.6	77083.54	56242.81	184141.3	91986.77	249032.6	69134.27	113968	107563.5	131670.5	77175.34	225209.8	162927.5	155380.1	138273.7	105189.9	83933.54	84778.85	121439.7	171898	159816.2	152453.3	228638.3	102434.9
PTGFRN	1973.728	2256.272	1381.203	1045.289	1505.464	1689.898	1899.924	1462.848	1279.249	1371.268	994.958	858.3491	6559.785	1523.038	2199.576	2238.17	835.7837	1494.079	1544.851	1719.327	1937.449	1490.268	1430.989	1350.002	1312.365	1555.711	2173.052	1037.525	1340.814	1025.283	1306.656	1389.474	1494.803	2837.465	1693.908	445.479	2877.337	878.809	2121.313	2830.321	472.6986	2847.74	962.367	4860.439	1831.508	2309.044	1901.168	637.3737	821.3067	3301.467	2072.962	1928.437	1521.126	1080.399	4258.328	1675.848	1909.641	868.5322	2156.918	803.8707	1076.217	1959.669	516.9703	4545.554	1509.522	2378.136	1716.865	882.9241	1228.363	2800.249	1161.979	1899.359	1772.4	604.8545	1488.888	2085.665	2099.922	1871.715	860.7329	2423.308	1180.721	1664.36	1568.256	1434.34	1426.654	1766.717	2193.092	1254.16	1218.346	2368.761	2047.843	2706.176	1172.272	1864.654	910.0211	1203.88	1267.857	84.80115	1865.455	1035.167	1222.798	1149.864	2534.768	5700.192	2096.162	10970.59	797.0101	2082.739	3266.462	473.0461	815.5596	3729.789	1967.636	3415.832	1262.923	2773.012	1442.859	1351.296	735.1291	1251.058	1457.987	496.6955	2626.951	8340.134	2663.244	2065.752	411.2503	1370.805	660.5014	6511.273	2412.969	438.8134	1666.489	734.6686	2744.637	1389.94	844.1588	1449.53	966.3986	2439.208	3253.425	820.4578	1772.11	1457.562	8111.853	421.8601	1101.996	3299.936	2967.704	650.0824	1657.338	2448.732	2480.219	377.0362	2060.375	557.4952	6811.662	1519.614	995.6327	2079.273	315.671	1555.292	3729.834	437.1161	9284.021	4680.626	1311.648	258.0663	778.2014	2524.053	1341.793	4607.961	613.8617	391.7615	1249.402	5790.19	862.3569	3830.096	1486.267	381.3256	724.2979	3043.971	488.8269	4815.64	5552.436	645.5234	717.5637	630.2703	1098.433	2376.08	2821.272	1616.625	3645.285	6432.424	1981.068	268.4851	5400.983	416.8362	3551.975	3296.631	3479.545	1256.658	414.0082	325.1214	1637.86	3804.267	1367.562	5812.596	427.6966	1805.217	3502.309	905.4148	2054.841	3192.978	13054.31	3210.971	4900.169	399.8417	302.4011	266.8753	1355.154	932.6863	1881.724	3689.737	405.2513	823.2818	13702.19	1683.07	1317.587	809.7228	3529.012	6307.969	407.5713	936.5418	467.3175	1064.619	2065.381	3419.74	1633.19	1474.724	13123.19	6921.329	328.7138	513.8207	1520.186	870.6871	899.1802	1653.01	2428.749	2153.93	1340.154	904.8552	4191.37	2115.491	560.2318	2580.486	545.5452	4029.748	3755.947	3680.135	397.0181	975.9478	337.0148	855.4386	4110.744	746.2187	5946.086	480.2864	2363.311	777.5065	7667.21	623.0643	1916.616	944.8959	2367.535	690.4884	752.7668	2386.807	1390.092	1718.431	1525.829	2468.133	2333.348	4318.653	4964.563	1391.011	1455.219	2550.863	2413.594	312.1057	197.3961	1809.469	1082.151	701.2021	788.3327	3987.064	2656.176	2174.401	4008.178	731.0903	1121.964	2348.242	266.5997	340.3719	2998.125	1120.152	1689.384	3638.694	8889.849	2721.882	274.6541	1974.161	343.8868	1738.688	731.1481	10794.29	314.6711	1058.64	1037.092	8108.399	2304.85	315.711	3748.327	1642.375	2396.137	4525.827	641.3261	3272.319	1682.835	609.8125	560.9852	2131.201	5215.915	616.0287	469.3358	1997.896	5831.914	1605.608	3162.807	424.2033	2388.026	859.7336	922.89	3139.513	1814.815	1658.335	2164.849	3080.341	517.801	1026.625	1249.166	2522.474	1436.844	1500.841	912.8083	3799.127	1175.539	2352.085	1327.472	970.1294	1122.317	2195.552	12054.61	417.5535	3923.272	964.5596	694.0827	1042.999	975.1828
PTGR1	6163.369	8031.584	2904.798	10488.63	18056.61	10926.49	58363.52	10276.24	8418.966	2435.488	6564.344	13581.75	7205.613	70499.93	5629.744	9658.633	7400.104	10290.75	5071.953	18022.55	5287.866	4805.531	12802.88	4870.487	8560.694	128493.7	12526	1394.075	13540.42	1404.315	16065.22	21906.51	11565.66	92597.46	8240.197	8670.615	7160.023	32435.44	4070.044	10750.64	12134.81	10960.97	19150.24	5706.44	11318.81	7755.81	14842.95	9298.534	16400.95	6521.912	12189.96	6368.545	15410.94	12262.68	7400.57	8883.231	9832.325	12428.48	23506.31	5945.474	8249.926	11328.11	17877.4	26806.19	5511.979	13849.25	5003.411	16694.78	9398.825	1730.577	15582.69	3991.97	86754.22	7701.3	3802.455	5414.289	4774.266	19087.99	14548.86	13193.29	7273.539	797.8907	33285.25	25258.77	8683.606	8278.609	20251.24	7588.609	10062.89	48711.75	3866.408	25441.29	1473.997	26497.28	38317.57	9123.614	3388.933	9266.557	14506.68	9219.893	3991.418	23340.26	3129.565	10470.31	28332.83	15483.83	6109.283	7475.129	4703.304	52509.19	8331.961	34828.86	7788.338	1963.855	16006.16	2692.646	3740.538	4332.244	118665.3	18205.11	50236.07	5971.6	8145.317	10855.96	10385.02	15675.98	6051.004	6984.402	8832.271	13446.17	3997.334	20113.25	20780.18	4722.33	7319.948	13759.51	6445.895	6093.373	15829.26	9377.381	11258.28	10984.94	12239.6	13162.11	2177.574	9208.363	6656.319	39044.79	5478.975	33350.58	9993.015	5655.824	27463.16	20508	17136.26	3910.832	13406.28	5529.292	7662.579	5737.162	53530.83	51430.61	984.0762	1688.72	12075.85	19215.57	18718.97	3973.931	17832.04	1558.606	5627.451	19108.9	3976.028	2507.228	126288.5	14452.55	17180.87	3019.882	13521.12	13989.48	33819.89	8302.291	1298.991	6193.969	14449.36	9116.027	3226.556	4872.381	36492.9	27806.51	14210.62	18009	6909.404	2402.036	13467	4327.47	17371.32	2362.391	7689.51	3634.352	23788.52	40139.17	7574.713	2554.475	18183.48	96720.21	15091.85	1912.637	1517.034	21912.59	26987.79	8522.436	78328.04	24285.87	3552.745	15310.89	7723.629	7523.201	4335.955	3965.456	7859.668	1757.033	4690.846	6526.599	2403.15	15154.47	8735.651	31887.45	33330.66	16752.93	5006.419	16287.41	3551.756	3816.567	45196.85	8584.347	22224.73	7511.073	8235.074	7663.288	12254.62	9006.469	3035.829	3447.969	29530.31	20927.71	7838.669	13346.15	36843.88	5105.127	4952.225	54669.83	20892.55	5005.241	3549.057	5245.012	3845.084	8657.532	12535.32	40000.41	5324.923	5798.618	3076.269	24235.67	2258.155	18740.63	3941.709	52101.36	2860.458	4683.386	12808	14590.25	11280.18	7403.615	46296.17	3222.602	5759.672	10093.27	17330.65	5763.079	5514.423	59152.49	4577.345	3248.719	14688.24	3943.523	38898.01	19143.31	9081.523	26107.64	3285.571	7070.942	8415.34	6116.852	27300.28	7948.778	42238.07	8858.366	10160.77	5932.313	38726.44	6429.281	824.1724	1561.63	39263.14	116037.9	11909.26	5031.453	3371.641	6472.847	20270.99	21753.25	4121.527	25965.14	41975.6	1225.792	2238.972	4013.834	60052.52	18723.63	129455.9	7779.067	3789.968	11283.46	2879.09	8036.441	10675.4	8592.307	66299.08	2844.129	17121.28	5338.233	20444.25	3983.697	15802.95	21564.73	22763.63	17656.14	6995	2389.087	5315.359	2405.472	17570.88	20033.99	15804.69	4442.834	3137.653	30526.76	5835.53	4258.021	9421.727	4611.41	8872.804	2686.264	25461.1	16066.97	30540.86	10855.18	10568.46	9899.102	8106.84	2187.445	37109.74	4927.346	10608.27	8220.816	22447.44	10138.45	14263.35
PTGR2	4259.025	2178.982	1762.899	1645.277	2649.016	1901.825	2014.586	1376.349	2293.169	4234.847	916.8174	1603.636	4120.727	2589.998	1268.645	3038.662	1699.507	1858.988	2441.891	2289.716	4006.793	1687.472	2078.483	2761.935	1749.638	1397.491	2898.891	985.4679	1500.9	4187.038	3039.025	1005.663	4246.567	3882.386	1279.324	1403.333	807.5081	3395.575	3863.634	4100.105	3265.013	843.1499	1988.395	2111.687	2068.921	1424.526	2531.119	2908.82	1498.519	1449.558	3678.253	2723.935	2061.883	6520.333	1356.525	3423.423	2103.991	1441.066	1551.755	1685.147	2280.796	1958.663	4983.902	1322.677	1944.638	6417.032	2364.235	1661.62	1550.775	668.8428	2401.071	2358.265	3361.552	1086.655	839.9222	2018.115	2751.362	5132.032	1873.15	2129.434	1580.092	1761.47	2032.853	1951.897	1504.1	1585.662	3358.94	2175.218	869.7888	1648.793	814.0653	2002.243	6661.997	6027.232	2038.84	2466.26	2311.489	2381.482	1158.171	2251.249	2911.273	2640.763	907.3699	1778.106	4530.63	3083.38	1047.516	1490.779	1174.523	9175.111	2813.258	3140.422	1450.36	1756.037	1769.822	648.4902	1655.044	1106.289	2682.947	6654.125	2760.817	2397.445	3224.082	2349.685	1355.476	1751.905	2123.394	6353.769	4588.605	2569.406	822.2783	2265.574	879.2472	2588.014	2130.566	2778.555	1424.048	3295.101	1643.316	1538.762	2079.424	4012.425	3161.043	2831.742	392.0457	4928.059	1131.168	1001.349	1638.584	8842.312	2031.643	2490.007	2128.782	4163.254	1537.46	3357.12	2284.44	1187.564	1403.089	1399.198	2358.686	3139.635	1284.18	5502.258	963.7384	5340.625	1963.063	2169.228	1988.705	1162.289	3625.775	3190.606	3239.659	3403.434	1364.499	2384.024	4356.968	6663.516	3417.1	3880.215	4272.049	411.6818	2376.965	605.9797	1735.28	1195.213	1915.035	4504.021	2135.006	5160.861	1829.674	2835.93	821.6818	2140.348	5455.527	4587.947	894.6908	1053.371	2168.276	2787.797	2098.668	1105.279	1685.324	8262.994	6020.085	3073.958	966.6132	1501.782	634.7695	813.2279	2939.647	5027.453	1143.653	2979.978	1185.356	1136.566	1166.488	10899.56	2349.639	4197.326	2301.94	5257.307	4943.382	1517.844	5942.223	1345.553	346.1342	3837.384	767.3649	5039.196	796.3074	1236.11	1948.137	2864.963	5130.735	2043.359	3159.626	2858.535	2603.853	3123.33	764.6081	886.6891	1477.31	3776.245	1444.581	8543.855	4863.932	2196.415	3526.442	1947.587	1501.665	2158.493	3368.385	725.9499	3723.216	1830.95	2505.012	1231.676	2319.286	2753.732	3592.427	1922.879	4464.942	1453.138	2219.598	2024.112	2428.514	2110.967	1386.936	5809.692	1779.907	2291.757	1936.834	1644.635	2335.658	1337.48	3677.811	2924.901	1825.761	1563.12	2048.776	1997.366	2312.401	1461.913	1222.576	791.986	2284.613	1868.431	5461.348	2908.284	3351.237	3096.437	2001.002	1809.898	2363.003	1691.52	2184.206	1435.525	1978.047	3127.249	3481.586	2345.27	774.7358	4991.593	1337.94	1977.82	3257.978	3537.692	558.9059	4298.31	4773.088	3183.612	1290.535	3434.681	1149.439	895.1003	1156.3	1331.93	7320.954	3475.22	2815.844	2107.672	792.6612	7248.677	1100.078	961.4306	2518.563	3385.354	2254.245	3977.477	1941.316	1751.64	2045.326	2544.965	1777.851	1189.556	4028.083	2644.443	1221.145	305.6735	8800.059	2266.938	2668.433	864.0648	2935.284	4597.607	904.3396	632.211	4075.267	4641.798	3473.924	1995.654	4534.394	1136.915	3023.721	1518.955	4149.17	1165.692	933.4674	4891.108	5778.519	1326.444	902.9636	3132.565	6877.277	4318.628	1469.876	725.2949	2219.22
PTGS1	9836.291	9203.763	27424.44	12065.32	11350.81	27891.74	10632.04	8754.687	17380.72	NA	NA	NA	NA	NA	NA	NA	NA	NA	NA	NA	NA	NA	NA	NA	NA	NA	NA	NA	NA	NA	NA	NA	NA	NA	NA	NA	NA	NA	NA	NA	NA	NA	NA	NA	NA	NA	NA	NA	NA	NA	NA	NA	NA	8171.866	301107.8	7491.617	5047.196	8267.265	8683.622	7745.68	7311.769	29918.78	NA	NA	NA	NA	NA	NA	NA	NA	NA	NA	NA	NA	NA	NA	NA	NA	NA	NA	9366.268	13992.4	13894.73	12849.43	260189.4	9993.05	10060.8	5568.063	84004.16	4278.626	20308.91	190401.7	4873.106	2807.114	8369.081	19803.65	4901.399	3865.343	120448	4985.93	2087.942	16111.4	5850.888	426743	8932.454	17363.47	5518.106	4015.426	323489.4	6741.995	5740.982	47475.27	7218.79	9681.141	23173.38	NA	NA	NA	NA	NA	NA	NA	NA	NA	NA	NA	NA	NA	NA	NA	NA	NA	NA	12727.34	20419.64	1356.553	1049.942	40.07028	3066.71	101731.8	51833.27	4397.656	12195.57	7547.891	34563.5	7985.719	86379.11	62084.93	8443.086	8281.547	7233.148	7973.835	11401.71	11848.12	13068.18	8185.944	291178.7	9511.17	13272.44	NA	NA	NA	NA	NA	NA	NA	NA	NA	17246.65	6718.823	11595.99	8576.625	8959.288	164331.7	10708.23	15988.95	5684.425	6606.497	72602.69	96771.74	7783.397	5874.363	19926.97	29299.01	6733.797	11662.12	15057.01	29556.57	5510.334	13554.2	8379.486	37172	9484.007	40040.26	525590.6	9521.346	7372.445	13214.48	7706.232	13553.78	7478.569	7435.604	10587.78	241771.5	10524.93	7492.314	19184.63	18541.51	7317.397	8350.542	10657.1	6280.971	13551.41	14913.19	136533	7751.506	14409.63	8721.818	5894.241	38356.05	3210.725	11007.28	12745.72	9061.018	12947.79	10387.54	228444.5	10213.18	11049.2	14969.8	NA	NA	NA	NA	NA	NA	NA	NA	NA	NA	NA	NA	NA	NA	NA	NA	NA	NA	7429.652	14375.15	10402.14	9165.072	10912.99	269812.1	14955.79	16209.32	6444.492	23918.8	9046.528	3688.997	34812.19	26063.54	9580.333	10505.31	15604.77	5784.246	68924.91	10616.02	38665.41	43614.46	12674.66	14317.15	5846.157	5768.969	NA	NA	NA	NA	NA	NA	NA	NA	NA	NA	NA	NA	NA	NA	NA	NA	NA	111908.9	11203.89	10477.71	8910.924	35652.01	5748.309	3581.894	5931.128	59191.31	NA	NA	NA	NA	NA	NA	NA	NA	11770.89	6834.049	6052.812	6029.948	9679.179	10292.78	19758.48	714580.4	8485.868	9241.288	5342.872	6724.521	23274.94	10094.32	607578.2	9131.166	10844.15	NA	NA	NA	NA	NA	NA	NA	NA	NA	1934.549	225920.1	3728.607	17846.18	45162.99	2558.024	3749.449	30008.44	6473.723	2017.403	43734.1	56886.26	8309.395	43419.62	19860.52	34018.9	3060.778	40589.1	8826.725	6089.909	6506.847	209998.8	9588.869	12644.31	8382.311	9567.87	13290.48	16506	12344.11	11874.55	19436.32	12234.28	10819.37	17831.03	27731.22
PTK2	5342.136	10265.64	2436.936	5535.796	6435.2	4817.771	4624.136	6580.588	10119.89	7916.162	5206.095	7326.969	7695.525	6297.236	4458.36	5654.843	4727.935	9356.536	8139.831	5903.681	4053.566	5675.594	6136.652	4678.894	6129.866	3938.476	7388.62	3888.21	10155.09	7562.874	9227.94	11368.97	2842.368	3102.608	4076.397	6839.623	3977.307	8269.708	3595.136	4543.957	8060.158	4817.196	8399.957	5088.559	5649.352	5410.48	7139.179	9446.903	6269.166	3396.37	4478.515	4537.127	6901.51	4630.824	5872.395	7100.737	4231.27	5187.446	5136.278	16161.41	6008.152	4295.298	8618.486	3048.985	5428.902	7466.788	6057.699	8231.603	4905.711	7198.246	4781.384	4778.06	7994.529	3815.976	5137.897	2270.602	6417.78	9420.717	5708.943	9768.915	3118.619	4272.761	5166.949	7327.191	6333.66	4771.35	11144.71	5242.087	3441.317	5396.601	6089.659	4732.829	6440.665	7795.72	14816.59	5726.33	3312.939	2452.461	11074.08	4452.904	5015.868	5555.251	7121.075	10449.27	6529.924	5040.324	4315.227	5677.573	4271.332	13756.93	9866.655	5922.849	3310.891	2434.484	9538.822	3730.782	5668.964	4304.161	8127.788	4801.138	5070.878	5559.558	8883.706	6884.314	4979.819	4734.899	5594.693	7311.407	4414.587	7710.693	3227.537	7643.958	9030.324	5184.81	6773.121	2378.886	5355.702	8833.113	6041.295	3393.48	9297.272	11098	9351.009	5059.457	3300.207	2696.452	5313.116	5309.707	6132.482	5250.894	9413.288	8010.218	7915.833	3196.81	3156.365	4002.56	8903.855	4140.44	7162.235	7875.538	14837.25	16308.48	7061.689	979.7565	6863.879	7379.206	4043.157	1572.18	2935.05	6979.575	3535.223	6592.93	5553.176	8565.819	5934.026	6542.844	8373.031	4111.901	5279.549	8439.031	8924.21	3320.118	3756.073	3493.962	9146.091	4374.435	4156.085	6077.502	6479.298	12004.7	5616.444	4494.469	2282.293	11161.77	8305.34	3639.301	5774.325	903.5016	5896.011	6751.032	8614.914	7399.999	16781.94	3673.527	9108.356	11441.57	11373.03	3977.416	961.8688	9928.338	7269.88	4505.91	16323.34	8643.083	4897.448	6845.126	6777.962	2918.389	4257.002	2352.401	6314.818	6010.297	4303.494	4841.422	5006.512	5084.759	3731.472	7394.396	7967.383	6668.28	4051.967	5444.002	849.9004	4856.861	9260.727	14992	7599.353	5708.971	7260.158	10805.27	1813.523	3432.918	2135.163	4392.91	10301.32	9797.686	6281.658	13474.34	13276.11	4498.975	4320.193	8807.186	5523.638	2638.601	8532.828	3665.622	3942.303	2823.002	6964.962	6282.84	2782.876	4812.11	7800.587	5446.038	6687.428	9420.84	6361.226	6796.67	3807.7	5275.781	6532.043	1201.61	7530.097	8019.578	5344.821	4876.961	5959.921	4538.486	7263.694	3553.684	7824.852	8422.995	7257.387	9322.726	7320.569	2928.845	9098.329	4979.206	3839.294	5652.271	4456.212	5453.311	7036.567	3897.264	8094.198	4644.476	6847.076	5165.39	8100.707	4122.542	8448.301	5647.186	1830.67	3208.012	20614.64	4647.037	15626.4	3006.577	5282.453	5166.507	7759.783	3141.039	3864.96	9325.427	12112.09	5065.568	7486.85	3973.289	9969.74	5807.216	5823.703	8800.805	4109.592	4038.305	3785.343	1686.534	11509.17	3990.538	5872.444	2915.584	11979.5	5301.908	6250.092	10308.88	8704.012	7566.579	4017.632	7014.128	5005.303	1454.161	5033.779	6277.303	8644.136	6690.364	6575.173	7256.915	5337.693	5347.483	5634.936	4859.397	3463.998	5321.047	7275.516	3637.658	5838.232	4039.19	5775.424	5579.102	7874.164	5774.638	2305.317	5938.117	9853.28	7163.315	6050.892	4817.742	2462.492	21627.46	2730.494
PTK2B	108785.5	123803	107215.7	117855.9	94601.38	158453.2	124238	161473.2	117487	NA	NA	NA	NA	NA	NA	NA	NA	120361.3	121619.6	115805.1	133022.7	145429.2	142675.9	145982.2	115160.4	120856.5	120451.8	21645.72	133787	1161307	130017.2	39308.23	275830.5	61193.26	46163.58	218757.9	108360.4	88806	83926.25	108664.2	78750.75	74324.8	95762.36	265128.9	107368.9	92833.39	197945.1	137092.8	145429	93222.49	162131.5	115634.2	110579.5	124077	146460.8	65289.17	106719.8	126023.8	122087.2	97512.08	251619.7	151531.8	143112.8	89702.14	58857.99	124701.6	136256.1	83931.2	106847.7	242752.9	214126.1	NA	NA	NA	NA	NA	NA	NA	NA	NA	96984.35	247203.6	162685.4	52632.95	127883.7	62437.21	337046.2	38527.53	103166	91274.5	186424.5	141195.9	126600.2	87014.28	118705.1	91353.98	113239.2	36583.84	348250.7	175239.4	92289.46	209223.7	711126.5	41653.25	46016.86	93801.53	91838.32	71433.41	54047	309352	340660.6	101926.7	61994.54	54512.4	275593.3	97823.54	104466.6	113073.8	160782.7	108540.9	121850.3	248757.4	74319.72	110973.7	50639.08	98519.88	28670.46	194434.1	50237.73	431756.3	75281.82	78765.9	658753.5	54605.8	370058.4	60146.21	165193.3	81311.07	42662.46	78547.8	225154.6	NA	NA	NA	NA	NA	NA	NA	NA	NA	42444.66	253316.6	274767.5	328484.7	231014.5	26669.83	289652.7	28431.3	162176	50768.31	114985	45464.45	31389.29	397515.5	47327.48	78162.62	764006.6	408155.3	104451.6	40471.97	96390.66	61426.37	143818.3	910779.1	120081	60941.88	214255.2	144093.9	126837	352819	55841.61	33905.9	1234624	50244.71	33071.96	2531587	48710.1	324596.4	49109.22	78562.29	49896.71	75831.9	58168.23	89171.97	103596.6	38123.94	447657.6	521403.8	56911.7	408656.7	40199.77	41083.59	37634.78	370919.2	43414.05	77349.82	90619.58	67019.03	907165.1	50819.57	57723.48	186474.7	1263196	410136.2	24276.66	25914.04	109820.4	44898.41	452862.4	93447.96	75618.49	104895.6	112647.8	52903.93	102166.7	33281.83	124777.1	419162.9	154411.2	287457.4	36869.52	39963.45	302460.6	704777.9	50571.78	515970.3	239227.2	37615.49	45775.8	163717.2	60239.45	58194.74	242788.8	238149	68619.28	399805.5	135311.5	54209.84	120213.5	59428.72	127738.1	165184.2	25112.43	38721.63	561298.6	65730.85	598900.4	50118.81	59597.48	44155.23	842114	137644.6	738358.4	62545.11	76503.74	67937.23	197278	65967.26	49832.89	257600.6	92329.31	756144.6	86200.63	95595.24	96029.7	96930.12	73789.88	106335.4	100098.4	72510.63	73389.54	361774.6	548362.2	460897.9	106944.7	27593.41	79380.35	33517.21	421953.9	67064.96	557814.3	93568.81	47841.98	185929	53387.21	74401.3	255270.6	36128.2	177735	758131.5	52149.96	42026.97	175297.1	758424.7	169147.7	71447.88	171537.1	122389.6	107579.8	73731.06	71926.71	91969.95	76605.8	82264.87	517354.7	201998	182252.4	119558.9	105442.4	118892.7	118085.2	150884.5	41559.66	274699.5	116582.2	140880	53919.95	131110	52353.55	129977	60666.68	376563.9	186861.8	113950.4	31263.46	33206.26	157744.3	31689.53	100456.6	732020.7	245248.9	677898.9	50861.34	62903.21	65820.02	239552.3	219049.9	49152.97	1162782	63862.53	87189.97	174208.2	53797.47	52884.62	328302.1	140954.2	874028.5	95445.92	23867.3	49982.23	89874.62	71532.67	55838.08	68822.95	114588.7	47885.46	641171	78487.45	1137172
PTK7	11143.43	3280.503	2898.42	3981.402	14735.74	5783.955	5292.784	2434.288	1507.423	6407.657	14085.05	3730.811	2473.629	1859.85	2571.521	9918.132	7075.892	6054.998	11483.2	5049.518	2385.867	2938.148	3334.964	7756.341	5297.961	2077.565	14036.86	1514.236	8161.943	19130.97	2335.623	5829.854	1488.027	1707.276	4489.905	6830.08	2610.885	1058.441	11907.55	5799.863	1832.565	6292.381	4183.609	16428.47	6485.172	2324.555	1660.055	8635.862	5350.476	7026.314	8789.265	9125.283	2062.949	2412.261	6989.622	4012.914	2287.84	10593.26	6475.187	1772.875	6727.114	9144.413	1504.826	10791.62	1672.167	7424.538	2579.803	3868.135	4808.018	14012.43	7947.301	5738.987	4005.813	5035.176	29234.12	10315.69	7059.631	2225.508	1102.465	1399.291	10626.78	2862.718	9837.468	11748.67	6948.097	1806.71	6792.069	1819.784	5354.091	2095.364	9749.207	8398.843	6833.423	23345.26	4920.802	688.8583	1075.884	6403.252	3592.283	2868.667	7007.274	3184.036	10512.27	14499.77	953.5882	5212.689	5417.732	8654.517	5521.877	1417.486	3470.407	3833.822	5006.22	10537.33	5699.959	6026.555	1899.544	10569.23	3229.879	3227.42	3687.711	5566.736	2480.364	12479.86	8343.864	9474.554	1800.811	6702.058	4764.223	9250.716	6530.941	2447.147	1060.769	5767.009	9096.51	17833.74	5433.383	4025.964	2655.396	1574.283	4424.343	3930.124	1506.018	3379.198	11553.35	5685.188	10180.78	20234.33	1288.738	3404.373	8636.162	9095.182	8849.164	728.2938	1917.709	10199.15	7928.589	4615.927	3069.73	21526.35	9963.579	4417.189	16593.43	1859.962	6406.033	4260.234	629.9796	1297	1035.657	46459.19	1190.184	14250.31	1906.379	4888.676	3234.958	3322.296	1604.22	4134.981	4178.164	3113.833	4382.162	24206.78	1349.343	17430.22	3185.934	1998.801	1439.184	2328.651	1583.096	8655.852	7296.71	9716.947	42749.11	3948.84	21828.61	1950.968	8507.092	594.4903	1899.233	7451.14	6923.458	5764.556	9455.919	1183.35	1825.345	5977.169	4480.954	22970	1168.194	12555.96	10967.03	5417.557	3827.303	9538.2	14424.5	15922.27	12814.77	2940.999	775.2972	567.9732	9597.68	5197.435	1262.57	15559.29	919.3861	14743.87	9172.587	7599.15	8560.51	1342.126	935.8972	14039.8	1958.978	2646.973	14279.35	8399.809	2038.006	9882.141	8765.05	4194.382	15620.55	16691.55	2579.531	4288.601	4331.266	1945.421	2093.245	4177.582	7758.381	2017.1	6795.537	4332.379	1437.434	28393.05	1836.277	12817.34	1800.504	13660.94	23800.2	7414.141	1189.409	1954.655	2240.956	1338.794	5956.121	28715.16	3817.532	1016.337	18522.87	1432.534	16811.97	1454.595	6748.174	2244.572	13406.98	3013.959	1327.7	3037.176	9992.195	1701.743	6416.797	1877.872	12151.13	4775.277	8153.259	1202.495	1604.368	9770.701	6189.061	2809.238	3452.035	2609.654	2402.875	1892.554	8356.557	6740.506	5865.057	13566.98	11723.03	2070.676	1146.442	3041.466	1271.923	3245.963	4549.968	2591.39	11125.41	21944.02	10385	6213.28	5444.672	2228.577	9347.27	8624.288	916.2168	9362.33	9256.637	11344.19	8323.291	6716.886	1331.422	2029.834	25045.07	853.2847	2201.882	18305.4	1943.285	13555.19	6042.387	1079.015	5685.772	4342.832	11855.02	1539.096	5642.677	4204.719	13953.69	7584.975	36622.76	1568.508	1454.049	1109.681	1190.649	793.6946	15548.61	2890.453	9552.545	12318.75	6161.509	3091.895	9943.998	11543.62	9502.902	4829.948	2034.346	3966.576	1847.835	3878.185	8447.555	3749.25	2374.642	11167.95	15280.31	2637.155	7760.812	6812.064	1245.826	8029.539	1596.372
PTMA	47976.69	14367.67	16258.41	5323.563	31431.49	20010.55	14600.47	13435.55	20063.58	10753.59	14080.74	14337.3	17324.02	12253.82	13664.93	23778.19	39086.01	19658.83	16767.86	21336.58	9929.016	16276.03	24531.25	25225.51	15315.21	15865.92	30136.41	9995.029	31969.38	22012.53	15578.93	18716.27	15488.06	15907.21	13044.8	26041.23	5926.628	13795.9	25643.24	60587.98	9317.653	11088.71	16678.35	33074.99	33809.07	10642.97	27344.01	17478.76	20314.21	9965.292	16039.85	34457.1	14700.57	23318.87	9439.776	16144.2	23988	13464.89	15280.23	28147.62	36564.35	15276.49	17438.18	9949.358	18369.47	14039.97	18805.97	19366.5	24552.35	16500.13	15949.04	15598.89	20584.13	11198.13	8370.267	8453.614	22630.59	25709.78	33250.16	20520.37	19643.71	60004.16	2679.819	44076.2	13740.52	7017.866	13443.26	15307.82	4292.338	12331.04	9995.017	16864.78	59905.75	35652.2	23478.62	24252.52	25233.77	26500.41	25787.95	44263.56	9450.76	14259.93	32319.49	5809.088	10414.1	39533.39	14906.35	9146.378	4874.524	61363.36	58263.79	15443.5	10842.32	29371.36	22576.59	7528.875	36120	7966.582	30972.19	13764.53	22984.74	27865.52	47736.46	13698.56	13497.07	8617.406	33170.96	38427.66	23195.87	5455.315	11733.43	24912.31	23927.75	40955.57	33424.23	3865.755	44980.1	53715.2	20843.83	4764.333	41157.25	48429.18	34490.99	14457.21	4174.906	11728.29	16290.9	16634.53	12869.72	61203.3	15637.09	30299.93	22225.36	9547.999	28295.24	14099.09	32250.23	12844.36	16358.38	8958.105	4703.291	20956.12	15532.42	47365.89	19081.08	31199.97	36316.49	32283.33	15945.24	10979.06	25540.98	49381.77	107070.8	41330.2	16717.07	5407.126	40821.48	17593.92	24074.26	44246.12	47617.1	2273.418	44887.06	7105.826	14350.57	47697.05	33753.46	83472.53	4813.557	23054.74	29389.42	7661.977	8589.427	12295.61	7310.432	28537.37	6480.077	33981.01	51362.25	24766.89	28720.85	6136.89	17180.6	44120.82	15495.15	27656.82	18641.03	18645.06	17982.72	9310.7	19951.57	37226.33	10314.39	21142.2	12136.13	34221.79	5359.46	26800.28	47191.98	26289.46	24117.99	107387.2	13998.88	10348.67	47527.31	6351.073	3267.295	15853.66	32898.24	41469.7	3969.928	10546.59	26113.54	94893.35	6919.944	23642.73	42057.63	27053.88	23233.8	35348.57	4451.678	10271.98	27317.07	42034.48	23801.38	24033.87	13551.1	23841.87	9387.907	6741.388	14230.73	19335.79	31892.82	4604.237	125169	18292.12	56335.94	32466.17	29070.12	10641.48	49687.1	10470.8	10272.78	16508.74	15092.04	12420.12	6810.216	25605.16	10223.06	38942.68	12265.9	40613.1	40640.57	20316.01	14012.59	20717.66	25336.3	31956.57	15326.78	11015.59	9295.649	12740.66	31060.89	80329.87	10181.14	2461.003	11117.59	12655.96	15374	24672.32	92190.58	21248.39	15716.67	56775.03	23587.4	16015.02	6887.014	9185.184	12707.25	45323.19	4436.056	14472.82	71007.59	16636.66	17175.81	21413.32	75171.03	23587.76	4945.782	56168.98	22600.13	16434.63	11024.39	28250.6	18652.38	7151.363	35203.59	26079.56	19628.99	19912.56	15469.56	9350.76	10439.3	20773.71	15979.85	19929.11	33103.15	11379.85	3771.819	103979.6	21481.85	21913.59	9148.624	27412.01	17109.5	7369.745	10294.46	37090.45	18995.89	34039.94	18366.04	64025.98	14372.48	11054.61	23954.72	10425.32	12408.88	10810.51	43804.6	13288.13	73434.48	10006.01	34465.01	10608.83	15128.57	12899.12	16403.72	13098.92	41904.27	21898.55	15865.57	13812.98	13315.9	23201.63	26591.62	21892.55	38462.57	28062.04	21453.15
PTMS	9109.79	14300.59	12796.29	6231.687	35025.35	25433.08	24830.14	15863.19	15377.22	13847.11	11397.69	17497.42	15432.18	13528.34	16062.99	24776.86	17240.39	13277.27	7623.705	20389.49	19695.27	26034.83	30731.76	31771.9	14953.41	7258.461	20158.35	15852.98	14766.08	15569.26	26694.31	9015.894	13617.35	27034.57	12615.89	8148.291	8748.096	23299.33	33644.14	29092.36	27234.99	8509.27	18099.24	11008.78	24517.04	10210.27	14817.28	23886.87	22397.72	8482.121	14098.06	23582.5	23447.98	26787.1	9051.907	20868.41	28220.13	9492.268	11171.71	14820.43	27298.09	17560.1	13486.74	5777.573	21147.78	12212.44	34300.05	18697.38	25270.81	8554.336	21951.75	4122.68	15995.28	14937.85	13696.84	17595.56	6009.89	48644.24	30983.36	32038.87	12022.93	95253.03	7566.198	26148.78	9663.737	7371.849	12192.23	8360.343	2789.604	44866.09	7612.797	18268.11	4566.195	79419.11	31653.38	35945.76	13039.33	42178.98	13136.51	24618.41	8119.569	35217.06	9623.388	13740.2	9470.639	15389.13	26578.42	11349.31	1936.279	62923.39	11061.03	23034.31	25445.77	35368.92	11344.87	8665.712	39361.85	7158.405	4295.281	10604.39	22583.26	41852.59	66067.35	9335.243	16611.65	18493.71	17754.99	24494.76	93653.86	16920.98	2734.507	42427.2	4276.831	27050.51	25227.33	6968.025	62052.84	42350.1	20630.67	18615.85	12722.59	69261.33	54990.35	5533.06	614.3551	14209.87	29936.78	4637.031	21220.22	81205.17	28078.29	15633.22	10374.26	2629.111	27497.62	26477.03	15291.89	17167.46	30855.64	32360.47	7422.332	39854.89	13153.87	14625.15	47052.88	23267.58	1780.762	22950.39	33021.35	23176.91	15541.18	86684.23	5201.889	8876.954	12312.37	16043.94	67124.07	12276.58	8561.401	20042.01	66959.84	5489.194	4502.791	4827.335	69807.3	3350.701	69049.59	22242.95	12425.46	53698.82	20430.38	11803.86	8765.393	9546.589	17597.12	59337.72	9097.638	1313.694	65455.78	4208.682	35029.27	15686.35	38583	6114.517	27871.08	23301.96	27193.11	31310.15	3043.709	28652.26	17275.6	43126.56	12793.68	16259.22	6024.728	85036.57	4414.492	117444.1	22854.71	3999.435	30278.27	79651.92	18565.69	10233.23	16554.24	6239.619	2721.891	9311.634	66753.04	33259.28	5179.319	28315.83	4881.641	5681.979	46825.34	10309.81	34392.58	61578.02	29338.86	12677.71	25143.68	30282.85	2897.003	5935.885	18619.04	14242.4	13166.71	76758.96	15709.77	22673.14	15796.72	53818.4	100848	2175.891	5636.772	33292.67	6365.517	52357.51	40722.26	24125.5	4877.174	8268.442	2102.742	18015.95	19432.55	38659.86	6270.848	50224.54	6315.209	11551.22	6566.995	8667.795	94019.21	25873.44	20109.66	4899.07	23758.84	13250.43	18260.18	16149.43	18549.36	17370.78	30083.19	4129.547	8233.374	6738.173	35905.19	16643.6	64809.63	76972.41	5312.342	21786.59	15463.79	20269.5	18190.36	13095.62	14614.91	20607.75	14349.09	14954.82	17469.78	18262.8	8884.735	336.4203	29432.27	37786.8	146682	49655.88	3467.157	88071.52	19343.09	14803.34	4947.99	59897.91	25909.56	5625.573	63899.9	18586.79	6417.541	14339.96	13607.39	7339.006	12562.43	30328.96	9923.761	14253.15	19645.06	14274.39	12656.94	10541.57	26704.89	10138.59	17813.11	65650.87	39900.05	25904.17	18649.72	50605.61	30314.7	7415.643	9803.921	7793.679	30576.22	67551.87	32117.73	10186.21	12354.49	9806.32	1776.883	12197.74	39106.37	13006.11	11242.79	13882.84	13761.98	4466.953	8238.017	44294.31	51979.3	36724.1	53924.79	13726.94	13272.16	48333.56	7170.931	90612.18	5267.377	46669.1	3505.975
PTPA	29508.92	23533.41	28655.13	14849.49	21056.61	16870.22	19205.53	14161.85	20022.46	19856.77	20836.22	16214.26	31471.43	17161.44	17796.07	15555.43	19294.81	21977.38	18316.36	14443.01	32825.41	26162.5	16547.73	19287.78	21465.21	17110.81	21742.87	10119.42	17868.7	26694.25	41164.4	40338.92	24492.18	13211.86	11312.95	20236.68	8751.834	31851.56	39069.71	17545.9	25094.88	9716.122	21894.58	18400.46	22824.47	13091.71	27930.53	24829.61	29277.18	10349.36	21606.27	23751.67	16419.14	55615.82	12253.21	24392.35	19568.09	10997.82	23229.1	18743.29	16923.35	18199.7	23544.56	9823.149	21817.61	39987.73	32269.74	13605.89	19875.79	9203.679	35492.12	12561.02	13783.58	18802.77	15960.64	13907.46	15186.96	51151.38	20263.2	40883.63	13357.64	21328.96	15971.1	25628.01	9337.881	14583.1	33564.17	12797.49	6445.074	15509.6	5620.237	30637.08	25577.73	63106.54	30375.92	27793.8	15142.62	15665.68	25010.86	11186.36	10223.9	38135.57	25587.35	12410.88	31204.3	30907.88	26218.94	10717.09	6509.16	64997.32	35077.83	13392.95	13210.59	10985.62	25974.01	5898.497	17894.15	9425.912	47388.74	37285.11	12732.76	27447.93	44946.86	13054.49	7624.345	17032.19	13318.81	65390.55	21139.55	29652.83	7058.039	33561.34	34761.75	20955.21	28235.48	3160.055	22188.97	28445.28	16282.93	11880.66	45077.99	71528.78	60275.31	18631.17	4115.428	8662.409	19774.19	7939.792	21127.34	39883.9	31647.95	27131.79	24269.84	28780.89	9416.402	14713.53	17910.36	13174.7	21054.3	6387.757	27620.03	19474.17	16370.36	18055.94	25999.44	14137.85	40924.23	29390.85	28799.25	14975.77	8717.856	33675.44	11745.49	37874.54	31798.75	31285.01	25653.53	24685.07	17540.65	34014.63	23834.12	5842.539	18077.57	13105.75	30955.84	40878.86	25795.03	25304.09	28632.56	27411.25	18826.88	8486.886	6345.527	18587.09	24561.3	31589.11	6722.591	40747.22	30622.55	16535.17	18070.68	11416.5	14363.24	23115.69	31165	21371.51	17133.7	12263.44	15021.74	18964.88	21998	17476.07	26574.41	19887.11	10285.06	35838.41	8061.433	17044.59	26573.28	22522.56	15622.71	48754.38	27869.03	7801.975	22648.92	15348.9	6483.779	14343.51	39920.99	18078.12	15311.17	3475.748	8640.102	27313.5	46443.16	23728.01	35338.85	18704.51	23373.39	34872.95	10861.73	7974.325	7693.637	22466.32	44483.85	23520.05	8393.525	36608.75	48476.62	6956.996	10847.34	41360.69	18659.05	6097.121	34058.26	8190.164	33337.02	9728.412	15949.08	42201.59	43383.7	17195.12	4755.192	31365.33	16900.85	30648.19	9615.775	35197.83	8765.481	15394.49	11542.44	58712.92	17237.27	17274.66	14283.75	12988.83	20343.13	14998.62	30416.36	17664.58	25379.42	29258.56	25482.34	19282.61	21106.07	5026.536	34648.69	15841.86	25584.78	11706.47	29406.07	18037.25	19170.09	21352.97	24949.47	15947.51	16675.97	15598.92	20668.88	28644.97	19794.92	35977.47	8583.196	6644.231	31390.96	14785.68	40855.98	14493.47	5325.959	35812.49	33376.99	9348.658	9716.625	33294.33	62017.55	18314.38	34910.99	25545.95	34269.73	15121.59	17264.36	24040.61	7411.759	40842.6	8683.432	9744.413	23971.62	7747.508	19997.43	23939.68	28979.5	15593.6	40582.6	14999.66	25481.52	13450.93	17521.37	36939.44	14859.28	18065.73	14621.18	17061.67	23369.22	28595.76	20943.5	26594.11	13994.58	18004.05	13937.4	25159.27	15539.6	11701.83	41928.98	13293.45	32771.17	9181.741	18179.24	23949.3	26003.66	15366.44	13802.57	28033.73	49959.09	14815.53	11280.89	14933.29	26513.89	20243.13	10945.89
PTPMT1	2336.081	2403.587	1475.668	1328.398	1877.576	1238.254	1781.384	1897.861	1586.661	2298.32	1552.182	1792.223	1028.409	1774.1	1666.609	2802.134	1428.632	1938.382	2647.498	1713.026	2569.635	1283.317	1358.256	2248.218	1152.124	1300.184	2710.472	1822.163	1500.095	1046.216	1828.482	1892.05	2434.261	2540.849	886.4656	1909.205	3850.265	1322.079	1190.132	1340.248	2073.069	1381.737	1307.055	2882.888	1693.77	2757.796	2848.863	1040.993	1832.716	1832.152	1449.478	2446.213	1371.455	2221.243	4063.633	1600.602	804.5912	3186.102	2000.177	1629.584	1295.447	1198.977	1495.765	1512.066	1787.965	2731.268	1238.454	1710.743	2104.953	2327.095	1427.888	1658.985	888.5992	3425.296	3595.578	2883.289	1901.029	1602.849	1274.431	1108.456	2078.972	1411.502	1572.058	2720.827	1141.827	2916.267	1612.903	1342.821	2677.337	1437.674	2622.211	1446.89	1280.349	1933.4	2409.201	1646.244	1320.524	1635.195	2059.656	4338.113	1665.295	1061.799	1394.435	2256.102	3390.09	1085.867	1933.909	2953.325	3046.917	1295.609	2656.628	1514.448	952.5785	798.1108	3119.031	1415.164	2062.82	1912.263	1629.988	2267.105	1857.937	1620.087	1690.194	1124.206	3407.833	2154.255	553.9077	1820.256	1492.574	1703.766	2856.975	1840.69	1795.308	1815.151	572.0732	1629.386	1740.228	3297.749	1148.043	1207.334	2787.499	1872.804	2267.881	2084.39	1724.479	1599.568	1437.307	2026.523	1879.729	645.579	2180.795	2077.404	2316.451	2736.288	1181.546	3469.736	1211	1194.496	1277.294	2225.134	1591.513	1035.53	1680.38	2147.244	1234.977	2704.184	2277.012	1369.205	960.9921	1399.892	872.3534	1694.11	1182.771	3906.497	6473.234	1294.396	1880.303	1710.793	3523.932	2592.649	1103.758	3189.703	1115.467	1507.221	960.2531	2054.736	1001.157	783.6719	1770.911	2380.921	2485.153	1466.613	857.8931	5491.623	1262.363	1220.144	3610.105	1113.218	1103.891	4144.005	1193.075	1257.878	3597.104	1376.639	1026.241	2322.645	2538.231	1544.759	1427.317	1249.639	2283.154	1814.119	2430.942	3492.941	1518.123	2114.807	3940.557	1546.909	1246.935	694.4536	629.0868	736.1965	1099.553	2459.41	974.1544	3665.46	3208.287	1877.581	2108.231	982.4007	2754.144	1461.917	501.3718	1065.458	640.1611	2129.333	3129.207	2137.375	3228.537	2047.913	3948.833	1729.528	947.8569	1366.041	1748.501	1339.667	1447.058	2036.061	1677.024	1275.514	3091.106	1589.838	1406.374	3275.535	1793.728	1431.87	1122.47	1548.644	1967.258	1085.117	2314.471	5699.175	578.7872	3264.542	1083.086	1739.353	1385.11	1402.871	1991.726	660.4697	2607.44	3137.377	1898.914	1438.769	2466.866	1818.037	1709.319	2267.415	1864.539	1485.366	1354.802	1216.84	1525.478	1069.164	1305.833	3317.701	2483.95	2136.061	2420.086	1243.142	1002.626	1426.51	2741.031	1699.64	1666.228	1717.634	2949.518	1296.046	1756.751	1401.448	2323.22	1344.364	1329.476	851.9556	3449.521	2694.564	703.1119	1460.146	3344.991	1462.844	2864.127	3453.203	2050.95	734.1256	1050.231	1938.21	575.3765	3970.403	3649.811	1523.212	1509.42	1700.478	909.298	2091.367	2804.695	1417.692	1356.166	2319.316	1884.579	1506.103	2316.425	2881.175	1944.738	813.6186	3273.225	1193.116	2510.731	1343.339	1542.252	1095.969	1661.257	946.22	1613.921	1090.897	1341.493	2512.997	2462.246	1348.265	1369.444	2517.722	1718.786	4438.175	3348.7	1064.497	1756.526	3125.562	1960.582	736.1627	758.624	1291.286	2774.89	1821.485	1358.079	1488.077	1545.341	911.4416	2224.488	1845.376	1860.343
PTPN1	14135.6	25085.89	19645.17	21913.03	12752.29	23531.61	18157.39	32495.87	30353.26	12980.94	18162.87	26107.84	15084.83	21707.98	28918.11	22504.11	19319.39	16026.22	47785.4	20696.38	33875.15	17491.17	13397.85	15171.63	27608.48	18546.58	13215.83	34489.67	16894.69	14324.64	15380.26	35175.81	10868.09	16752.63	77197.52	21110.57	39006.73	16065.05	12039.95	14530.67	20707.77	59809.29	15564.09	15141.35	12163.95	31260.96	16464.28	19824.9	15346.37	21008.03	40360.01	14118.23	33311.43	33156.66	24314.54	15552.95	13403.5	29313.79	14900.42	12376.75	24158.79	38192.53	29292.01	41262.84	28865.1	20637.52	11256.51	16859.85	18679.57	28493.3	9774.438	18863.19	14350.29	13804.23	14724.43	41581.56	29300.39	15327.77	33080.75	19423.63	18754.11	11235.33	24465.46	10718.97	28398.14	29101.35	32200.35	48074.88	34043.93	15355.58	35259.3	16197.8	17186.68	35607.45	21179.57	7700.909	22709.97	11448.31	26161.41	33612.59	23685.61	24353.23	40119.15	13643.96	23550.83	10366.01	20147.42	18683.93	26850.12	8418.199	27443.17	35802.21	20229.54	27096.98	20256.62	21969.71	17196.75	39371.25	34241.87	17073.04	11845.2	21868.74	11130.98	23633.28	25529.34	24824.58	32548.43	16748.97	12230.1	18123.59	23042.84	21130.47	23176.21	19952.77	12331.51	16731.72	19076.06	13700.24	39672.23	48367.55	15604.28	24683.88	15060.05	14985.28	39505.18	20103.76	26775.55	21919.26	53416.47	7595.409	28400.49	14714.77	13267.51	15265.03	11618.42	22351.36	30663.25	35252.44	27169.77	25329.86	52074.16	21665.58	27657.49	10111.49	24396.94	11212.98	11216.46	21519.34	39982.64	29934.45	8390.936	9587.354	8309.016	11429.15	40160.87	27585.36	15006.29	12125.95	23607.78	38099.78	20775.57	38385.1	6223.632	44984.4	17950.12	7474.817	72087.66	11021.23	26539.74	21422.78	19602.24	25295.44	31678.45	13954.83	19555.95	30437.36	54764.89	27654.93	13142.09	16509.51	20868.24	18300.4	17075.68	31047.93	24824.49	21145.54	22782.73	10386.44	11789.26	21917.57	36030.25	16291.43	26153.02	13097.13	43869.23	12506.78	26576.26	11151.71	15961.22	69417.35	16987.43	12988.11	14250.69	17065.09	32919.67	22852.05	64012.91	11041.19	26650.39	16772.25	61231.51	23263.57	10844.81	17937.94	17287.03	33513.8	8332.657	22655.62	15917.54	27385.61	29715.3	29745.63	11782.81	10771.4	26422.05	10630.4	10436.12	35215.82	21501.34	13422.18	76834.15	41864.51	15840.2	30814.25	8099.069	27665.21	7881.082	17954.9	15143.46	21195.08	22765.87	34300.27	5014.536	40619.14	25227.47	42595.88	35907.92	22427.76	19447.17	7373.241	23446.85	17247.47	10970.69	25984.6	27475.71	27472.09	21869.78	28127.88	14323.83	13742.31	32138.72	17544.75	16179.79	12912.69	53618.32	42127.82	25279.13	37022.21	10812.75	15146.94	10779.06	19782.47	22790.86	16500.85	17506.8	25522.07	21255.7	20534.24	34911.82	15939.35	38962.99	37320.99	12622.27	8116.944	71892.88	17171.11	10498.1	10977.29	34265.4	28344.95	16108.69	17074.61	24625.77	9295.336	34030.11	33095.83	22586.32	30845.9	23170.86	20040.53	18232.32	12965.91	26639.51	14495.74	29535.35	22881.05	11107.45	19134.92	27479.77	21574.11	24554.71	28218.47	20994.49	12318.52	29774.18	31647.37	46433.1	12790.53	16629.06	13312.94	22595.3	8670.359	14615.46	15388.26	15893.05	37194.25	45940.85	27715.78	15836.77	17523.47	13939.19	26676.6	14719.73	24810.98	12299.71	15655.56	13780.28	29071.26	37331.43	23384.84	12679.59	27913.81	44660.44	22735	19501.57	10402.53	18063.25	18427.5	16286.39
PTPN11	14072.49	17638.23	21547.33	21351.03	17459.59	18553.27	12183.04	13187.71	15581.14	21536.6	13578.18	19688.35	22429.28	12883.56	17905.99	16492.56	13604.62	21703.81	17324.7	10853.28	13920.91	19629.29	17035.66	19538.88	19584.08	12119.43	23161.5	13113.16	16269.1	18569.9	18943.68	14947.61	22257.91	12561.68	14622.38	15632.24	8380.689	22149.23	16439.09	17974.54	20839.49	12014.59	18949.79	15965.66	17819	13065.13	17609.62	14677.81	21000.28	12894.88	19728.92	16444.04	11372.25	18374.83	8818.415	24296.62	19595.33	13497.4	15141.88	19317.55	16412.84	14106.12	21157.86	10177.94	18808.95	22885.53	21843.87	19339.63	12632.87	12914.08	13338.15	14454.89	10078.75	12734.73	16122.72	8268.172	21370.38	26960.34	19650.13	20454.19	14609.41	8768.073	13275.03	18000.15	10144.14	16791.32	15822.58	32504.13	5715.506	15216.95	9644.929	18888.3	24248.25	24070.44	16934.62	35497.54	9505.794	8564.509	14365.68	22735.51	10814.4	18703.42	25146.92	11184.51	26266.61	13942.28	17950.01	12523.59	9914.697	23421.77	22375.33	13189.28	19621.56	15137.48	13657.64	11816.12	12814.79	12260.8	16331.43	16815.77	16463.37	29601.61	32586.08	10445.04	11555.84	18549.22	21645.41	19749.2	16925.24	13817.95	6895.442	19553.05	24597.39	19044.62	14022.75	7287.017	23622.38	29088.59	17163.9	14275.83	17148.21	35503.57	30784.15	14175.11	5948.348	11121.13	11240.78	6712.907	23034.93	39350.53	20732.98	28751.57	23402.68	30790.65	9548.462	11654.79	10924.24	11893.02	9914.422	10541.79	23496.63	18657.02	12662.08	15527.1	21267.84	13415.2	17488.66	16559.27	17143.18	14286.16	8957.906	20974.25	8621.828	30498.22	16897.01	20306.58	20641.73	13746.57	13466.02	24576.21	19617.11	11331.54	21594.91	3847.611	35095.26	32851.35	18126.23	20953.41	19232.01	21028.55	23294.98	8297.358	6384.404	10056.06	18826.29	19672.6	13922.02	15006.31	24497.91	8964	18873.6	12131.87	16033.43	27174.57	13020.59	11681.06	14652.72	10527.28	19921.2	16150.13	32989.36	10753.4	14644.8	12506.21	10963.66	23555.77	10874.49	17365.72	17769.58	24402.58	18172.72	11975.71	23964.98	9536.626	18641.15	14120.84	10840.23	16612.45	22015.12	19581.17	14730.26	13502.3	9302.31	19746.53	17891.57	14772.2	12939.27	24350.98	23689.84	15081.89	8064.084	11708.38	13138.4	19297.78	28086.58	27894.83	12693.02	12739.24	24092.81	11644.3	12346.72	15719.99	19358.82	7568.49	19503.11	12146.05	28584.37	16207.83	16743.85	25587.18	21782.12	9049.509	7622.672	16358.81	14388.54	24313.65	8697.263	27369.62	8561.287	24564.78	9667.369	27729.04	10678.55	15085.45	13139.27	14084.05	14840.03	21449.25	14365.09	17804.6	20978.56	14127.05	19853.37	22747.85	12175.07	7093.402	19772.11	14654.47	17825.28	19658.82	21360.04	15496.89	16258.7	20903.34	17609.49	14214.74	15486.16	12141.54	14908.06	21785.7	33457.76	23043.61	7653.795	14842.14	23632.78	13037.29	16997.41	12090.77	8047.053	30477.85	28754.76	14100.39	11674.99	21916.29	22785.85	7553.882	15627.59	17515.98	33110.2	16104.07	21049.49	20113.06	5454.205	18155.86	11204.66	21330.26	14075.73	7053.885	17777.65	12618.99	23148.46	17095.87	16362.63	16264.39	12292.89	13667.37	20587.92	20110.52	12118.61	15786.99	14965.59	17199.79	15234.41	18641.73	16322.11	19396.23	17166.6	10394.73	18882.06	26190.42	11302.28	7334.7	23845.29	8804.303	28173.91	10061.26	23443.6	27791.75	18225.42	16105.71	17701.37	11504.25	18554.97	13108.08	11479.26	7422.751	22560.85	19396.04	39660.14
PTPN12	4024.442	6819.789	6595.658	6272.777	5685.29	6026.202	5713.88	4840.067	5960.478	4655.678	4414.338	11067.88	10536.64	4894.258	7077.226	4885.065	3779.66	5451.313	4899.289	4133.601	3878.77	7760.196	7079.33	6116.191	8824.078	4456.889	5806.721	4385.515	7658.636	6592.206	6384.471	3258.49	6693.497	4008.811	6390.356	5613.644	4013.189	3514.451	7837.722	5654.236	8750.702	4002.381	6933.713	5287.37	5652.603	4826.945	4833.214	6309.183	5303.101	4783.469	7717.231	5169.35	6143.55	3342.35	2643.742	8422.631	11083.75	4337.167	5361.199	15785.75	4117.973	3924.25	9820.317	3887.875	7054.837	4479.633	3758.043	8570.274	3566.578	3761.46	8501.64	4951.954	3942.659	3877.233	2120.356	4008.944	8715.473	5081.963	9917.463	11858.16	6110.963	3735.322	5435.503	6405.29	3019.414	5577.214	7377.86	5927.541	3382.278	8353.639	4210.378	4233.563	4257.903	5345.149	11812.69	9949.528	3120.822	3776.405	4459.095	5693.741	5241.096	10376.73	5739.887	3821.933	5463.264	8666.727	7865.109	3163.38	4339.972	14896.91	6496.555	3920.212	2430.561	7147.704	4657.392	3680.941	7815.748	2428.318	10512.45	6623.07	3560.24	6735.866	7372.4	3881.483	3110.643	5975.461	3947.011	6342.848	7638.271	7574.747	1441.914	11026.88	10173.04	3740.63	10102.95	1845.791	4225.603	5605.567	11473.97	9277.711	5876.858	5317.433	4333.129	7178.548	3200.534	2714.383	10365.57	4478.237	11228.46	4255.266	2102.88	9796.598	7299.309	10016.55	2361.528	4771.61	3690.42	5468.337	13135.22	2238.255	11973.45	7534.55	6244.796	1645.148	12864.68	5029.105	6419.038	6308.384	4550.885	3584.363	6523.707	10413.62	1853.891	1193.774	11310.03	14134.77	9717.798	11935.21	2295.406	6982.426	6681.694	3596.728	4044.888	1266.74	21972.1	3378.35	6708.765	6000.845	13724.77	11428.41	8370.172	2677.119	2128.011	3794.258	4087.872	7683.926	3806.142	3975.886	10419.89	4352.596	5577.363	5895.892	6169.742	4651.123	7379.136	15638.5	4831.599	6685.692	2122.979	8885.263	3982.185	4173.2	9757.731	6760.452	2150.226	6703.38	4605.226	8800.819	9608.819	2877.262	2818.455	5626.269	9148.555	2806.562	4960.209	5686.621	2536.005	5590.542	8974.802	7149.819	6142.853	3396.013	2932.355	6777.749	15516.67	9989.424	5354.594	2869.762	5761.7	11577.09	5082.629	2898.865	3688.936	2310.003	7541.073	16898.08	4288.833	6268.383	14932.42	2123.509	4830.392	9966.342	12618.21	2894.012	2101.673	6565.101	2980.557	3410.432	8195.332	12913.06	5129.075	3943.647	2751.32	4945.576	4714.548	9596.968	4005.375	8911.993	2051.772	3659.581	3178.155	7099.662	13904.05	7258.199	5434.446	3692.233	6308.702	4131.43	4057.519	4127.149	6966.077	9801.398	10360.24	4835.914	8196.218	3156.976	8338.253	8204.368	3038.606	17603.91	2829.34	5785.538	5280.53	3072.874	7233.408	4209.366	4333.392	6310.12	7036.678	7489.028	13717.57	9348.456	1826.94	2118.012	7028.617	4917.654	5347.741	3052.762	2314.971	3161.876	8294.507	7975.743	4138.258	7928.183	12098.47	5800.105	11516.91	6725.514	9468.612	6273.475	6866.692	4828.828	1376.226	9344.336	2862.277	3745.333	14698.21	5269.361	5095.808	1995.72	6672.166	4834.043	6622.236	8984.401	5352.276	8471.408	12305.53	4474.489	5699.223	2091.63	9785.998	1877.33	6982.81	16731.14	3981.644	6499.005	10051.03	5592.037	4859.558	4745.51	1642.043	2243.852	3781.399	2646.758	5935.267	2490.6	10002.14	9836.54	20481.42	5958.029	1338.385	5837.294	5752.051	6705.513	4858.385	8953.31	6453.114	7207.305	11105.36
PTPN14	3229.808	2807.136	2730.177	10069.15	3440.281	9350.846	3001.438	3294.039	6048.453	2243.224	1801.854	10414.5	3980.141	4145.24	5461.335	2333.059	3945.409	4466.264	4122.7	4840.651	3698.075	5832.478	5163.441	3724.2	6037.001	2066.942	2940.875	7849.475	3597.786	7657.776	3744.467	3681.996	2824.541	2794.887	4125.347	2921.75	7226.892	1590.514	3738.375	2540.553	2993.096	4408.887	11822.26	2732.427	6324.293	3739.49	12388.79	11977.41	830.1069	1240.924	6997.388	12043.25	8563.811	3199.164	4537.629	5839.394	3375.511	5036.134	3199.142	6575.908	3840.133	4242.981	8601.879	1563.205	5146.655	5930.115	1319.18	5279.672	4053.779	2842.592	4899.395	NA	NA	NA	NA	NA	NA	NA	NA	NA	6674.776	1094.766	4796.221	5917.078	4555.196	3682.886	5947.148	3769.104	3059.89	3929.751	4709.797	6609.987	2768.979	2136.777	6652.772	5067.034	4498.754	1877.142	7046.761	7420.718	1266.097	5160.35	3777.927	5643.405	7420.666	3131.356	4744.043	4592.743	3005.528	1780.504	6451.845	1698.306	4356.105	6793.257	4794.527	4419.857	3290.942	5391.629	8642.885	1462.037	3598.549	4163.169	3666.175	2958.316	5612.696	3813.236	1108.067	7004.987	5735.703	5344.66	2313.82	15652.94	2211.065	1749.295	4601.528	6936.856	1882.511	6859.42	3489.997	10184.28	3260.973	1956.031	2976.852	3345.593	5770.312	2078.379	17012.78	3038.327	9733.691	673.2424	2934.575	2790.981	5834.656	5620.598	3279.325	1837.353	4643.892	4106.98	9186.029	4495.127	12288.15	7173.788	4075.76	1570.777	10507.31	2170.806	1379.334	2617.66	7193.64	4164.805	1475.193	4299.183	1023.523	5126.908	3900.033	7403.412	2978.588	1948.539	5099.145	1231.076	13933.22	7600.595	1402.559	1916.264	17316.72	1208.846	17523.21	1471.071	6360.077	4050.252	9449.903	4753.011	5096.449	1228.56	11365.29	5425.125	1705.686	914.5937	20307.42	3117.564	4305.702	3043.047	4323.058	1320.726	6225.251	8483.99	6026.44	5020.387	1307.285	7133.625	5202.855	2727.102	13323.41	7681.991	6702.47	4209.966	5787.919	1168.559	2257.329	1488.038	2446.874	3067.068	2323.93	6517.687	1184.083	5674.822	7447.426	5615.335	14390.54	1494.949	NA	NA	NA	NA	NA	NA	NA	NA	NA	NA	NA	NA	NA	NA	NA	NA	NA	NA	NA	NA	NA	NA	NA	NA	NA	NA	NA	1462.697	7549.869	3357.765	2412.841	2733.342	1952.973	4642.569	5961.566	6612.499	6211.294	7485.305	5346.67	1263.331	6182.852	932.2538	4404.272	4757.653	2928.022	2265.868	4150.844	3075.324	3058.409	3546.425	4480.968	7193.855	10703.22	1417.622	12682	2519.436	4578.078	7094.49	1913.78	7212.027	1913.791	4430.298	4719.877	3768.048	4413.079	3474.354	3671.98	5355.746	5018.835	3119.165	11109.09	7144.528	1130.957	1014.953	15857.99	4773.149	4864.713	3109.562	5431.262	2793.14	3115.052	3405.914	6444.199	4555.636	6357.461	4695.005	5051.022	2818.183	2478.336	2668.107	2751.187	2873.783	22906.36	2989.887	5872.588	4019.819	1861.855	3208.966	3947.968	2877.178	10554.15	3952.271	2800.273	7486.838	7439.224	11987.04	24918.91	662.7665	4247.724	976.7894	4833.838	736.1721	28719.63	6160.173	10169.84	1082.605	8220.208	3735.068	1724.102	1485.141	1822.146	1853.883	4661.251	2198.56	2397.615	2442.371	2713.88	16553.19	12104.19	5562.884	NA	NA	NA	NA	NA	NA	NA	NA	NA
PTPN2	18000.35	6790.592	7708.295	4298.373	8335.156	7571.827	7317.94	5565.031	5656.068	6932.443	6160.724	7273.655	3690.216	6174.513	5330.763	10407.37	11237.33	11230.48	8380.315	6241.84	6401.43	6818.559	6545.997	8874.478	6799.993	6855.803	11739.4	10656.78	8982.88	5104.087	4079.977	10767.93	9197.299	4877.902	4933.151	10855.79	14372.51	10900.16	6204.739	7607.405	9153.428	4910.071	3849.412	4309.53	6308.841	10575.19	5078.95	7224.067	5985.099	8424.217	11753.13	8650.507	5361.021	6048.225	10908.7	5067.864	7524.255	7331.369	8266.401	6511.995	6557.316	9882.868	4439.324	11691.84	5273.375	5433.17	8422.706	9015.187	11159.85	7843.632	6359.715	6977.737	11053.93	8781.056	5049.956	11952.82	6439.302	6501.037	5584.644	5864.317	12381.35	5867.375	10400.05	3975.392	9322.17	6136.459	13702.83	5677.431	12338.98	6304.2	13380.01	7687.992	6873.575	5832.011	4750.057	5369.171	6885.723	8952.486	19197.83	5189.728	9238.072	4080.521	6128.103	8515.256	5763.625	7841.432	11673.91	11759.35	14082.4	2846.316	3713.836	5778.562	8462.577	3297.927	7080.344	7706.166	7560.925	14439.36	4184.825	8705.314	4931.368	11719.52	6026.295	5424.599	4110.829	10022.1	5649.326	5855.511	6450.02	5824.507	10476.38	18968.19	5524.681	11299.53	10527.94	4990.184	8734.788	6628.224	17948.53	5003.203	4528.37	11549.74	4386.562	23665.85	5106.598	11304.84	11547.99	8660.985	3577.831	3015.121	4376.5	14697.25	9920.187	8837.426	4013.357	11944.2	13049.39	3359.643	4756.761	5655.939	11057.09	6821.3	7567.222	6349.566	5098.768	4373.593	12667.06	11147.77	11173.26	8732.138	4811.406	5708.692	8196.439	10370.21	5041.874	6335.777	4065.452	4514.233	10998.81	7112.065	6382.067	9621.846	5503.717	14843.03	6196.59	9947.13	4725.854	4611.344	4411.032	9242.5	8418.692	12866.55	7075.992	10276.63	6575.165	4863.279	13074.08	8940.479	6209.516	13427.96	13672.3	3552.35	4835.221	5587.379	4808.296	11184.79	6403.523	4223.477	8134.789	9430.124	10253.48	5669.114	7967.284	8979.96	4966.725	10262.07	13950.57	5282.738	5530.44	5484.527	5062.358	5802.899	2989.108	9024.992	3248.753	8851.868	33526.4	5390.69	6338.122	4833.955	5894.215	8240.028	4818.587	7734.8	9089.16	11659.39	5648.998	4881.746	5591.891	2903.772	3497.919	6629.841	8024.704	9879.016	11403.13	10439.91	8618.29	5875.749	6247.007	7648.865	10038.2	10021.42	6834.851	5834.285	3697.449	7445.708	6271.678	6205.941	8263.287	6947.491	7834.261	11774.62	3081.329	7099.964	8984.33	9328.501	5424.905	5637.69	7896.992	5855.098	7225.95	30170.33	3713.97	3740.971	10006.97	13127.47	7649.49	6699.744	4678.155	7592.726	5263.818	6759.186	5269.996	9285.085	8938.177	4250.8	6525.939	11366.96	9157.106	3307.018	6488.359	5190.007	5272.956	4765.423	6727.818	9643.583	6907.373	6779.827	11772.01	11775.03	5096.896	11652.36	5145.036	4509.709	10462.12	13537.61	5145.351	8981.735	7524.263	6031.223	10440.45	5768.118	7333.338	8243.142	7809.524	8286.412	16611.59	7418.516	3213.25	4870.074	7187.92	6334.424	6809.822	7422.829	9784.561	8482.923	3951.313	22299.88	4394.586	4084.638	14612.55	5306.856	7560.751	4796.803	10227.13	7593.801	9054.883	4928.216	6964.946	5432.666	8219.895	6580.196	5308.623	4961.063	10174.02	7920.919	8340.379	8791.161	12372.4	6194.597	5289.84	9335.95	12482.86	4680.586	13669.58	6432.715	6352.154	6215.851	5734.618	7524.524	3009.891	8559.496	7893.41	6769.239	4787.425	5496.531	17618.12	7634.56	7854.482
PTPN23	7433.234	7723.813	6820.579	5984.903	7338.727	7293.833	5459.022	8794.453	5151.48	5519.806	5233.486	7047.979	7326.758	5038.921	7324.088	6112.998	9708.995	10628.13	6862.871	6717.324	5245.126	8462.739	6809.501	6166.33	7445.471	5347.952	8863.282	5139.25	6392.551	6904.306	6506.068	4941.75	8445.764	6348.713	7356.691	4761.321	4261.681	8794.651	8620.312	5544.446	7540.739	6897.947	8225.715	7577.92	7367.302	5302.485	6308.547	9861.828	7192.738	4787.211	6413.826	7464.391	7968.301	7762.607	3509.864	10979.21	7224.05	7236.686	6863.574	6348.848	7485.33	5667.171	6250.63	3427.772	10962.32	8377.11	9536.278	8311.529	6230.206	3764.096	10383.97	6277.998	7030.269	3880.998	3133.68	5418.114	9168.439	13011.69	8909.471	7120.59	4630.36	7645.122	4630.931	4992.907	6071.673	8329.824	8123.794	6003.672	2905.182	5254.998	5328.182	5961.798	8854.392	9123.591	13491.95	7061.981	6578.453	3641.469	7754.145	3635.811	4764.372	12775.46	10301.06	7650.545	5989.325	7122.995	7330.136	5129.183	3225.676	14838.39	10505.69	8343.662	5309.691	4416.358	5270.577	4522.768	6855.884	4245.789	15313.69	6040.149	4220.664	9015.556	6674.487	6303.735	5401.425	7757.194	6450.798	8471.1	9686.361	6398.052	5051.239	5793.402	6721.648	6070.195	6684.247	4859.006	7884.134	10201.53	6095.175	5973.113	9255.058	9043.088	11291.45	6747.347	3575.686	5346.596	7126.637	5225.595	8267.024	6561.679	8872.525	7809.236	8263.676	6957.931	3540.617	5382.729	3663.561	7909.719	8347.949	2988.44	11483.98	7993.572	4159.555	4236.921	11362.43	7451.263	8335.939	6018.467	12260.78	6365.485	3634.642	6708.116	4327.824	8901.075	6520.784	7897.236	8974.185	8065.54	4631.976	6267.896	7699.203	8193.504	5577.547	2851.599	9356.299	8184.475	4578.698	8039.475	14716.63	9277.318	6667.364	5103.194	3456.388	4708.066	6106.144	5524.465	7065.858	4869.607	9748.136	4833.352	9185.514	6658.341	6881.928	6605.676	9701.161	6609.081	7583.637	4296.306	5176.89	7103.782	8675.106	4873.681	13258.23	9896.731	3717.011	8210.462	8667.719	6108.337	4258.622	6050.444	3525.46	5471.577	6600.891	3992.97	5408.255	7318.918	4760.151	8413.968	9646.747	6617.798	9305.443	5990.307	3137.626	5637.689	10661.81	6908.808	7728.862	5821.764	5260.045	4241.646	5446.322	7309.985	3541.171	4818.019	9967.399	7258.322	8494.62	8146.325	12212.16	5259.94	6484.124	9595.309	6110.855	4471.567	4853.356	3571.977	7603.608	5675.324	4626.631	12502.38	9872.683	4804.871	4411.956	7272.389	6525.399	9881.108	4233.104	5974	2859.196	7772.75	4560.626	12253.95	4871.707	12608.84	4598.649	3070.533	14580.53	11316.96	11555.74	5077.744	6901.303	5122.025	6561.808	6451.106	7130.755	4439.229	11129.3	10154.83	4857.743	6565.635	2994.251	7041.756	5854.162	8165.362	7600.282	4387.925	5506.586	6714.835	5379.265	9301.386	6723.83	10321.29	5065.31	3699.359	10787.61	6388.881	5992.947	4834.874	2679.386	6899.45	12133.65	5358.223	6960.829	10162.99	16555.67	3425.948	11227.81	10210.6	5477.176	6278.723	6733.65	9160.209	2938.791	9178.837	4238.209	5684.355	6701.461	6112.874	7452.084	5422.716	8018.069	4963.585	7707.621	6828.929	8199.262	8109.174	11050.41	7456.243	4575.328	5360.467	8494.307	4018.154	5338.602	8443.044	7641.03	11302.73	5739.86	7888.653	3690.944	7563.684	4962.454	5290.006	9853.399	5327.752	10938.53	5136.351	6308.67	5208.912	6395.944	6034.744	4921.383	9838.852	7047.747	4402.959	3573.756	3713.453	10686.17	8546.596	10987.41
PTPN9	1412.783	1717.899	1195.509	1582.199	1895.216	1985.605	1668.677	2630.148	1867.065	1164.265	1320.438	2274.037	3470.289	1857.27	1920.279	1966.74	797.707	1745.916	1455.334	1298.319	1712.831	2158.29	1958.291	1612.657	2260.419	1541.834	1601.022	1490.059	1748.024	1469.188	1447.186	1735.67	1252.648	1610.497	3389.404	1029.868	1747.404	1060.697	1894.739	1234.653	1422.424	2162.183	3306.234	2467	2280.252	1890.893	1948.523	1683.661	1263.3	1744.341	2235.067	1677.49	1653.878	1619.135	1559.705	2194.182	2253.218	1666.866	1504.227	1410.366	2030.674	1465.979	1849.511	1870.793	2112.686	987.5445	2844.345	1747.565	1458.794	1260.513	1311.323	1459.649	1950.305	1100.99	1686.32	1857.824	1798.928	1593.836	2700.958	1769.507	1435.367	1801.134	1566.108	1261.95	1099.863	2879.361	2026.193	2820.965	1127.685	2595.274	1984.83	2541.248	1395.176	1001.923	1981.132	1303.696	1686.069	1294.006	1198.649	2399.817	1006.172	1505.208	3257.039	1763.878	1539.842	1638.373	1879.199	2561.765	1067.622	779.4047	1387.28	1451.243	1577.357	3506.993	1936.152	1415.746	1234.878	1770.904	3187.238	1118.03	1079.251	1724.035	2299.29	1155.728	1201.277	1668.612	1447.811	1243.835	2007.75	4741.234	758.5828	2785.31	1335.317	1766.749	2463.652	1405.226	1963.882	1425.923	979.6496	2001.551	1635.273	2848.788	2164.521	1837.906	1696.523	997.095	2151.258	945.5864	1935.503	1722.954	1648.024	1459.932	1169.972	1774.743	1418.321	1622.511	1613.192	1920.625	2365.977	1726.137	1732.984	1288.774	1398.376	719.2831	2108.622	1098.187	5278.521	1917.319	1502.663	1615.12	784.8526	1486.549	973.1448	2102.767	2549.532	2863.436	1516.672	730.7539	1492.061	2361.376	1492.791	1754.667	1706.051	1428.98	3371.832	3268.301	1043.655	1706.411	4645.544	2343.232	1707.535	554.2008	640.3392	2031.008	1098.995	1839.843	4108.004	928.2815	1793.989	1275.534	1287.26	1684.915	1727.609	2089.577	1434.153	1822.92	2129.096	1046.808	999.9336	2971.533	1846.948	1160.944	2392.523	2071.086	1496.808	1796.351	1891.416	1631.542	1109.56	832.2312	1170.878	1673.705	1681.451	1296.042	1300.669	1736.046	1888.687	1753.534	2097.334	1307.068	NA	NA	NA	NA	NA	NA	NA	NA	NA	947.1	4633.578	1307.01	512.3923	1034.1	1874.638	7604.521	1098.714	1574.635	1781.973	1320.178	3813.96	2419.105	1927.689	1315.209	1011.642	2356.816	946.6823	2196.451	1590.166	1394.451	1681.893	2368.537	435.9673	1824.512	1958.167	3212.247	2033.343	1419.793	745.3741	1206.471	721.3132	5088.671	936.5521	2048.605	1360.733	1471.406	1792.073	3075.736	1431.816	1410.27	1510.218	1618.256	2326.723	2296.489	2370.696	2069.643	1904.648	1753.973	900.8207	1161.198	1236.954	1717.055	1543.845	1128.174	1305.372	953.8436	2560.459	1780.651	1724.23	2782.714	3618.788	2620.183	591.3265	932.9921	2944.28	2573.879	948.425	901.7998	848.8637	1728.759	4640.46	1891.053	1463.917	1681.002	1329.717	1895.883	1937.857	1939.744	1771.078	1862.783	1450.072	1186.386	917.0304	1681.14	2731.254	NA	NA	NA	NA	NA	NA	NA	NA	NA	1995.328	1779.049	1414.373	1823.153	1785.241	1146.596	2382.865	1159.784	2372.342	1430.747	1488.517	2280.536	1690.946	1376.319	2855.122	1760.16	1375.337	1217.33	2082.722	1201.031	1238.009	1387.188	1624.515	2364.057	1641.013	1555.564	879.6357	1713.052	2176.357	2169.915	816.819	1083.881	2012.747	2611.873	1936.872
PTPRC	12837.66	10186.18	11259.54	15738.21	39832.15	14022.21	13798.49	14577.34	10786.78	26526.4	12825.71	16200.97	18935.58	5883.239	25744.66	19459.68	13487.21	14379.88	14610.1	12188.72	16303.66	16953.59	12375.13	13593.51	13032.91	13429.8	16206.56	14717.03	16355.87	11627.32	13763.86	18078.07	14910.86	14216.6	18495.31	18813.12	15012.69	14501.21	15922.06	20860.63	20273.51	15349.67	16986.2	13138.36	8736.841	10131.55	13484.48	22288.94	10117.38	12377.25	17863.17	21617.94	20083.77	10613.59	13348.44	15723.06	12794.92	17562.02	13071.7	16776.57	17513.74	19349.16	12830.8	13086.39	14095.74	11648.63	13705.78	14446.2	11180.13	15554.44	16155.2	NA	NA	NA	NA	NA	NA	NA	NA	NA	11060.53	15778.59	6748.317	8916.252	2572.94	24374.19	19633.38	10815.64	14731.34	12454.22	13472.32	11867.21	12903.55	10163.52	12342.41	6196.96	23711.13	17973.11	13827.65	13334.85	20355.29	15592.35	12845.12	14965.68	7782.215	15411.78	16474	10238.86	8873.192	16186.96	14186.32	7890.997	15780	7277.41	19814.12	14205.82	11818.92	12470.31	14803.74	10094.73	8621.761	13873.98	9086.5	25092.56	15830.6	11628.51	12025.41	11419.87	11970.38	8091.144	16404.79	12863.68	16778.28	27018.21	10858.63	7972.807	18743.78	10426.61	10410.28	19014.94	12148.39	8408.787	6128.958	9176.791	12466.16	11107.3	175020.9	11063.98	8263.064	18844.45	16859.41	18351.99	11451.02	8779.76	5907.686	18887.49	12753.91	4779.338	24522.11	8906.322	5372.3	5078.119	4960.343	6886.619	8925.199	13486.09	196909.1	506477.3	5368.436	7407.156	10406.72	10755.55	558232.7	57029.99	7054.9	8146.806	5948.181	10284.81	7356.64	456199.6	13508.18	5855.152	211799.9	4703.131	5986.423	115157.4	5919.239	350501	5486.958	9154.003	7805.537	9025.449	12080.3	9673.391	10706.26	11156.59	15703.39	638941.8	11765.11	12082.27	7082.208	8531.301	11286.18	704896.1	9940.666	8838.98	6847.516	9632.65	11187.73	7535.649	9026.369	18075.25	5465.717	5894.808	8173.526	6255.539	13150.14	11163.78	266682	223979.4	9975.749	8746.428	7321.345	7208.29	167316.1	6028.755	6187.057	9127.139	6746.947	355274.9	5138.202	4695.113	155935.7	116914.4	5831.462	5769.958	9887.282	5442.091	129847.9	8194.046	9445.538	8400.421	116126	245796.1	8345.626	7362.979	8507.219	8707.953	5359.538	5732.361	8417.021	6707.317	16013.7	6283.776	286387.5	11071.23	248898.7	12024.93	12352.53	8700.865	40626.9	19563.36	13512.65	9583.782	17543.01	7456.068	7083.631	8548.372	6432.042	172826.4	6578.966	261960.1	12461.85	10098.32	16955.14	12589.18	13500.78	18576.44	14708.09	11988.27	15925.64	15326.68	15329.03	145649.9	7465.458	8228.253	6043.388	7703.066	9688.107	5666.492	438480.9	6920.38	8570.817	112497	14951.09	8408.442	8155.989	6872.651	6238.386	252965.3	8585.867	14353.58	20338.95	17760.4	8399.361	21118.01	16523.6	21237.06	9322.71	63043.2	12323.86	6785.108	8983.034	3681.963	6763.779	23453.75	11485.62	11318.48	10217.59	10849.95	12705.9	13053.17	13568.9	10038.7	24623.44	6594.74	7669.49	14710.42	11318.63	41969.66	11262.43	10582.26	45222	12725.72	10269.32	7508.682	8854.18	11777.44	12320.57	12754.3	10375.08	489549.1	8569.869	7514.741	10208.44	217785.6	12564.34	7536.131	82024.37	6929.109	10244.47	16543.47	18715.87	14205	9893.635	8286.866	9600.222	20828.98	7964.062	17381.62	5997.305	8575.06	6283.628	7493.023	10923.33	14259.18	136712.3	5283.199	337157.5
PTPRF	51258.03	14397.67	26622.23	12629.7	13228.3	19014.53	15530.45	7375.997	15080.73	16140.95	10026.62	22538.24	8215.603	14751.19	10432.38	29096.75	39603.97	19612.91	29361.41	15050.31	21029.52	14456.99	13039.09	12297.88	13529.21	16932.56	15676.32	20920.21	14309.49	19339.93	25924.97	12346.74	13329.88	34933.74	9414.053	33444.34	51806.57	34620.68	10837.69	17197.08	14474.58	9138.465	8742.646	10431.84	14720.87	15198.78	14776.19	19594.58	18895.42	23827.39	18531.45	18477.76	13462.26	17457.43	27957.09	15480.28	8239.133	21719.29	18183.71	10674.6	18193.97	31030.05	11775.89	27315.17	13481.68	59855.73	22750.28	10089.1	11230.52	13464.38	14792.7	27135.62	24465.89	46991.34	18866.38	6853.529	21591.55	23040.63	3829.354	22029.21	25289.13	16918.08	16087.19	22078.11	9928.774	13525.3	26839.37	6438.373	20028.15	20058.06	17475.97	38950.05	15107.74	61439.56	12697.91	4240.42	21296.64	11971.66	36218.66	12889.8	11786.61	21204.85	16364.43	17128.32	11428.31	55601.71	11389.32	22547.31	26165.19	28262.68	30788.95	26185.51	5884.915	11765.35	15785.32	17822.21	17358.62	47060.19	10702.34	32221.61	6048.086	12753.81	12261.78	37700.74	30716.04	25412.91	8288.177	33360.48	9561.71	15556.34	14702.28	39073.38	10953.18	12661.68	82174.34	40524.97	5230.761	24056.75	11109.61	8392.106	23338.6	15749.96	29256.8	5648.576	31749.95	21819.49	13937.75	37932.8	7238.928	25481.64	43480.95	31916.23	49737.19	8537.919	6595.826	31219.46	16497.3	8184.358	9511.346	117369.5	41727.43	24822.99	23473.9	6553.348	24964.99	22570.05	2728.198	3438.426	51993.31	17423.51	19715.67	12127.6	2858.002	16588.03	16017.33	4132.413	20972.25	20910.09	31967.69	3020.389	12643.23	18970.02	5476.162	135085.3	13540.2	4813.994	18375.13	4602.045	6672.63	35353.72	37032.64	29806.25	15860.14	63144.24	27566.2	19655.29	74660.11	3615.618	9790.313	51824.26	20863.72	5881.577	17687.67	5025.57	18099.29	25058.71	8804.519	68589.89	5670.108	8787.829	21565.09	55170.08	6286.866	63971.66	73267.29	5265.809	68014.25	13013.82	3091.705	5028.755	77891.51	30394.32	43535.47	38573.82	2812.508	6299.546	36149.67	27891.15	34754.46	4943.011	14172.19	12211.09	8035.244	14337.22	7430.744	99784.73	16637.38	20457.66	21634.69	32105.15	11561.72	13383.84	5118.453	14860.82	53485.73	18973.92	11357.81	26837.25	15628.46	17483.72	27768.05	30599.85	24602.38	27247.65	4720.649	42071.01	3884.374	43091.94	14613.31	26754.45	6506.334	32505.58	8498.345	14370.71	27915.7	10010.58	42020.15	25344.75	32688.52	4472.908	92240.33	10187.43	8415.864	10329.71	28481.19	7901.119	11856.47	10492.21	13601.97	49459.31	14268.99	30619.12	12872.53	13212.45	13756.23	6365.454	16041.83	36353.7	30103.8	23371.21	15135.01	17740.59	29986.4	7506.463	16185.21	17828.59	57185.49	11229.02	23890.46	7826.141	16407.04	9062.727	8146.587	11366.94	35374.28	9959.91	40593.61	48882.3	16760.19	26885	9818.504	17261.44	50545.97	5415.042	13226.83	33269.24	11781.23	8636.967	14831.08	81726.96	13642.41	14811.48	29484.66	8928.325	31819.93	13075.98	5209.887	105744.2	17641.35	5059.729	36784.63	24729.85	13247.53	21597.36	6024.724	4373.348	118042.2	7335.889	52333.02	13406.35	27812.49	4762.721	13815.81	8257.845	79250.55	3981.555	130513	17388.54	5874.439	7574.613	27049.76	23874.72	12834.51	20138.72	9887.434	27510.23	16847.18	18002.21	14006.5	21572.51	38779.17	13584.57	34848.08	5606.719	41483.19	4888.417	9043.88	27831.86	42116.31
PTPRJ	1123.643	2285.758	1179.017	4132.307	2932.038	1680.915	2773.95	1643.9	1984.806	1430.744	660.6275	2433.254	3790.626	3581.825	2175.837	1700.707	2890.057	2002.896	1025.024	3420.788	2114.104	1885.873	2571.524	2328.391	1666.755	1443.374	1343.448	1787.175	2327.825	2067.543	1617.103	1358.889	2249.927	2011.526	3470.376	3251.16	2007.92	1611.891	892.3502	1150.158	1612.936	2749.256	3199.969	2831.565	2181.836	1290.899	1573.926	1985.667	3512.469	3510.316	1420.901	1321.501	2057.165	1467.315	2543.465	5205.566	1850.251	3132.537	1129.194	2783.962	1103.071	1274.922	2009.745	1308.831	3174.825	2309.134	1967.113	2193.722	1474.785	2069.853	2700.202	3295.274	2071.417	993.3388	723.1316	6255.091	3915.752	1206.546	1657.023	2451.115	1816.022	2661.107	986.6614	985.2753	3071.604	3358.793	3333.591	2539.616	2809.614	5788.378	10629.77	220.2691	3271.65	1300.284	1700.402	2221.389	1356.56	574.6196	623.7817	5504.285	3395.753	1574.698	1653.57	9285.606	1447.968	1735.796	2288.235	2248.065	912.408	732.5896	4316.949	3166.079	5763.843	914.8765	2202.514	1065.746	9132.827	2739.623	1847.09	1617.265	2320.064	2097.673	1390.287	1133.536	8856.41	1726.661	1359.283	1411.136	1574.621	1145.226	3120.488	3801.66	915.2495	937.4626	1623.7	2514.589	1269.445	997.6101	1104.608	3503.377	2698.411	380.5645	1659.702	3697.78	1747.751	2165.763	2650.713	1412.418	3645.772	5083.07	1463.436	3150.112	838.1365	742.5835	5127.255	1737.859	801.0331	3109.981	5813.049	2324.107	5116.343	1988.452	773.3605	702.7318	2693.913	1604.487	1960.105	4779.952	1410.271	841.798	4027.2	843.9837	8188.579	519.2525	9229.15	1261.048	1361.059	3399.342	1002.002	2400.839	4874.524	3422.027	1136.733	768.9276	4136.303	775.1782	3353.793	399.3092	2293.789	3470.811	756.6434	5519.211	2672.634	8617.14	2392.498	2264.356	6246.596	1827.093	1700.555	1962.223	1420.306	1632.219	1312.286	544.9743	5753.824	3130.161	11069.74	730.5212	656.5169	1745.81	2503.449	2595.011	6486.648	3701.795	810.9025	877.2824	3301.653	533.6477	4042.47	6254.303	658.3037	1503.362	1663.698	4244.777	394.5989	5538.781	1114.588	1904.952	4773.112	2293.667	5000.041	2749.682	1285.348	1660.103	983.0337	2189.68	2301.324	1560.207	1822.463	1124.962	901.8062	14876.13	2825.884	889.3746	1327.99	3253.991	708.1869	4131.245	1070.913	2072.464	4537.841	2767.264	2481.945	1321.205	3281.939	1739.41	1256.518	3502.223	3602.218	2387.765	638.892	2245.952	722.248	2141.343	2030.978	460.2127	1302.618	2200.207	18723.35	804.6541	1194.133	2362.024	3299.957	3452.561	1892.317	3777.261	1101.143	1424.849	4646.238	1295.725	2206.994	2025.164	1670.519	515.931	4634.413	5195.402	1931.887	4193.105	3185.653	517.13	782.3822	2196.27	2599.244	1379.433	3335.91	1217.498	2243.144	2411.848	1487.903	1728.317	2896.27	5010.954	809.7555	794.1254	3666.227	2609.257	835.059	2374.685	1408.559	1224.737	913.98	5048.609	2037.61	1406.255	3305.749	2928.414	1087.921	3309.191	2282.19	2238.629	2273.995	3755.089	1624.003	1496.079	2138.995	20413.38	861.0808	2097.806	2369.771	1541.955	1399.309	4607.204	1191.032	939.07	589.9788	1505.999	1917.145	902.5757	2313.127	784.7927	5234.793	4704.179	3700.908	3387.22	9164.976	1565.019	2090.591	972.8347	1710.073	1086.923	796.3448	2278.264	2012.631	996.9659	3376.616	1564.714	1146.346	1732.244	2124.704	5044.116	3702.123	1509.61	1990.886	3091.336	876.6545	3438.76	1326.292	1676.929	3140.981
PTRH2	5522.018	14628.49	5500.983	8892.189	6299.916	8428.901	15693.42	13165.07	4669.191	9570.646	14887.32	13731.35	6863.4	7847.694	13451.21	4814.346	5982.075	5722.876	8085.763	10591.7	17693.48	6746.212	13325.9	5419.426	6486.203	7670.47	13285.66	12286.1	5125.569	3597.327	5949.222	11187.29	7188.562	9981.498	14015.1	6445.37	7840.544	7613.028	13671.29	10723.18	11595.05	11059.44	6543.934	5880.904	7223.928	10344.35	7547	4250.34	4727.654	11982.07	9922.274	11128.6	10026.15	12270.69	9598.976	6048.239	6718.772	45640.98	4001.695	7804.362	5956.086	6895.373	10690.24	10150.31	14947.64	10000.05	5279.696	9040.776	8424.782	7280.341	6050.228	7333.713	8046.908	13549.79	8238.125	14594.03	11325.07	7870.616	7306.771	3342.742	12617.41	7560.646	11507.86	7755.161	7154.054	10199.44	6813.172	13687.13	14240.46	27840.96	9338.129	7827.253	6775.363	7145.399	3270.763	5021.445	7044.188	19639.85	6054.139	13367.36	9275.469	7658.456	8363.668	2898.616	23154.68	2842.909	7901.254	7902.313	7300.82	7653.753	15117.33	7184.305	6619.026	9944.208	11330.82	8566.565	8965.876	9756.615	4687.183	9283.654	18978.87	7554.323	6181.775	8344.637	12545.72	8897.227	10012.05	7649.477	10138.66	3866.425	16848.93	8136.032	5405.262	8053.937	7046.651	8240.227	3889.942	6938.856	13758.61	16188.8	6660.236	4492.392	24176.13	15521.69	3871.477	9195.655	8404.595	9172.516	16731.34	3510.555	9697.032	7185.62	8392.456	6970.581	6674.038	18834.48	4429.138	7752.826	7735.407	11260.3	9022.965	13432.85	7661.991	4612.396	6738.222	9924.279	7424.463	7163.018	6488.372	9650.303	12550.57	4936.198	8022.568	9175.41	10117.63	7054.997	7235.997	9957.613	16376.52	6676.842	12142.21	10975.43	3737.786	9217.877	6127.156	3917.517	12308.5	4714.249	8021.591	5426.896	15419.66	18301.44	16353.29	4420.71	9627.452	9823.987	6018.399	3252.874	6869.023	11971.28	11062.1	10861.05	15794.77	4018.993	22005.78	6888.216	9051.204	12268.74	6447.645	7010.399	6466.889	10439.1	14676.07	7511.462	12768.25	8918.155	8071.277	2661.054	6351.274	5161.006	22421.05	5990.142	14272.56	16711.11	3936.894	16373.53	10025.04	7538.286	7698.575	3756.222	31413.73	12921.84	1501.226	5792.54	9658.349	8961.257	4164.538	11888.05	18619.23	10208.13	11586.05	13870.85	1894.196	3486.107	12501.59	5764.016	10779.37	24312.48	7844.271	9075.832	13865.62	7152.695	15695.13	9420.147	4497.426	11927.89	5622.444	10162.93	4762.082	6958.381	10306.86	15602.47	4009.871	11076.12	13207.34	13679.03	4348.321	7298.615	14803.75	3066.165	9715.614	7982.192	7121.234	17085.91	6525.713	9137.741	10773.05	9402.229	12781.67	5942.276	9317.602	4961.991	10394.27	3730.131	7723.865	22497.89	6298.169	13791.13	15279.93	9635.524	4576.11	8296.889	17430.8	7024.898	13167.97	12816.31	9990.061	9221.588	4446.672	3736.072	5215.747	11077.97	9504.798	3505.457	7852.858	16945.93	5296.315	12871.55	9489.106	8005.766	19289.8	13212.06	8612.684	5607.003	3482.317	8624.314	5123.997	10619.55	5241.72	6502.064	10193.06	12136.21	6756.647	12578.65	7177.86	7568.3	10829.27	9484.293	6541.616	4355.729	14982.07	10630.2	6362.934	13735.11	14401.62	8758.442	8847.594	6327.394	6942.772	3794.81	17773.59	5981	7085.811	12730.82	5441.571	6768.516	6486.715	15121.04	4981.424	9235.8	14474.58	7837.265	3129.368	6758.03	12394.82	17879.92	9512.498	7409.276	8937.386	10546.8	8300.304	9503.382	6123.876	9603.116	10079.87	14579.84	6907.946	6782.992	3635.128
PTRHD1	17462.75	14525.7	11429.45	9035.885	10463.37	10120.98	13249.55	7899.68	9782.18	11375.49	14706.56	10210.54	12387.64	7743.436	9998.636	15707.76	9760.399	17128.24	8932.933	8115.173	10174.37	11936.14	11648.36	14398.99	9680.134	10055.62	9164.543	8666.269	12936.34	22855.74	10189.83	5124.016	8225.702	15605.03	14369.45	8645.058	6033.64	10825.48	13927.61	14831.51	5430.172	10331.76	13820.31	20950.67	16413.43	7005.024	8801.012	5690.062	13654.73	8907.426	24551.07	7310.986	10802.84	14729.97	6634.565	9368.636	9841.888	7830.088	8681.723	10997.03	19671.26	13885.11	18637.13	4498.219	12025.91	16540.15	7286.462	10555.76	16883.17	7069.454	14308.3	8056.518	9987.978	6449.718	14780.97	24279.06	7273.812	17939.25	7765.353	7779.531	5808.951	10847.23	9290.594	10608.36	6842.937	6533.694	11742.42	16758.73	7083.569	22001.24	7608.127	11616.1	13382.91	23834.36	7650.548	6208.173	8857.37	17326.18	3951.783	12522.33	13140.86	9604.261	15274.31	7623.979	27071.93	6251.03	8886.954	5918.495	3590.429	24093.1	8838.276	39916.95	7832.52	12740.52	6326.887	8140.266	8315.164	13579.42	14050.81	12182.78	7834.113	17720.89	17571.45	7493.632	7863.152	6429.352	13421.43	11199.09	25215.74	6987.264	10323.35	21002.46	8618.594	16702.43	11513.06	9281.828	25271.5	6535.933	12103.91	3998.129	18521.17	39221.98	7611.331	10394.39	2456.014	18716.54	8241.173	2985.085	14349.37	34731.6	7499.243	19287.6	8243.848	13938.82	18026.56	27938.39	5993.968	9408.668	3404.602	8817.212	18556.23	17965.7	11534.96	20805.97	10452.17	8170.424	2090.985	23315.38	7095.367	8919.309	12171.74	13424.57	27843.52	8923.446	12400.56	6682.072	14216.12	26506.86	7393.039	27150.69	8097.736	4970.481	29600.98	4079.855	8953.078	9853.506	20907.44	38836.22	12192.4	12204.12	7682.931	7299.484	6707.175	7622.576	9957.216	20605.7	4154.47	78161.64	15853.05	8404.916	12532.38	3680.488	6936.16	27752.64	18187.84	7465.485	7273.482	15709.1	15359.26	7113.741	10782.59	8017.234	7984.237	7771.324	3565.832	17397.4	3930.44	28432.27	17390.94	46597.88	12727.53	16921.16	25439.63	4994.764	29742.92	12047.4	2510.538	15270.24	7883.172	17747.82	7856.62	6575.576	20757.75	12885.09	13498.37	7401.029	15969.54	13817	12045.57	9041.847	9444.682	7072.767	45001.51	21272.46	6620.271	13657.82	12198.05	6784.736	12464.89	5675.202	4455.675	11406.34	11001.09	5711.65	35711.77	7301.256	44138.75	14065.15	5723.764	10527.19	11064.99	10713.73	33266.45	8354.958	8479.951	7853.98	6712.453	11448.51	5572.504	41100.87	10684.57	9458.98	13642.02	18011.04	7738.637	13546.8	13654.56	8832.196	17058.6	7857.498	13305.1	8611.576	9561.589	11226.22	4231.716	9643.418	17927	8353.891	17980.56	14109.19	16243.66	8203.005	12190.28	28718.48	10694.91	7373.527	12308.04	3822.066	9785.179	15345.6	8035.917	7411.961	10022.45	45397.27	10997.77	8205.94	16762.82	10142.81	4476.832	35956.55	20360.85	4885.675	16658.23	19253.24	8980.028	3253.314	6937.295	16091.08	19254.2	11745.02	16212.81	19559.12	4957.032	7264.485	4923.751	9625.14	16591.64	6314.026	6143.664	29682.98	7796.73	10779.96	8770.242	17531.48	7623.858	4855.88	8605.987	19197.66	27557.2	7932.186	7468.561	15821.38	8976.663	17045.82	10570.47	11941.27	3519.17	12353.42	13659.16	14036.38	15795.08	15693.04	8843.386	6126.382	13575.79	12146.14	24963.73	7781.118	5070.818	15942.73	7051.665	9351.068	9785.081	8539.589	10653.57	21666.63	15051.81	14310.92	18970.96
PUDP	5048.114	8157.158	5282.218	3303.236	10133.41	3818.629	5159.678	6508.079	3746.028	5538.055	7139.152	7758.136	7431.721	8135.774	5064.276	4210.453	1633.489	13466.8	2109.339	5578.518	7271.881	2512.978	8700.332	2179.204	9882.695	3597.988	5621.037	5000.883	3430.048	5265.595	6054.201	6318.421	5391.799	7445.59	5091.073	4165.205	2293.826	11702.8	2686.804	23078.76	5608.266	2213.323	4659.555	10012.73	5192.093	3324.385	14937.97	3543.443	6546.92	3783.243	9327.036	2261.292	5522.359	8218.249	2932.547	5372.017	8066.351	4535.262	8519.985	6837.669	4496.979	2381.972	8246.625	2469.783	5383.023	7217.059	10165.82	5081.334	5228.812	5452.32	2380.823	5330.7	2806.361	4743.414	8131.95	687.5103	2528.318	22653.57	13778.43	5327.787	2740.819	3665.21	3937.201	3657.631	3631.202	6872.34	3531.839	9908.693	2505.289	2867.248	5400.711	2340.977	17233.07	9978.975	11224.96	3389.006	3176.497	5226.356	3657.628	5069.835	5722.063	7119.421	6025.525	1972.435	6840.584	8204.04	3206.079	2294.52	2486.284	10905.49	6774.191	6584.022	9569.92	6065.958	4051.363	2421.192	8995.298	1238.469	4841.215	7582.443	3250.107	10730.22	10627.01	5498.879	5191.914	6319.59	4362.978	12962.09	3293.151	1626.903	4159.568	6369.874	11508.6	2706.402	5130.303	8127.897	23540	393.4314	3409.338	658.3352	29148.23	1617.176	21348.36	5500.01	991.3834	3244.226	4902.519	3379.484	10493.2	12638.35	5677.55	4370.213	6327.141	7823.75	1563.939	8124.477	6529.093	5230.353	4155.008	2125.819	11506.7	2177.28	4481.4	11597.85	4950.643	6712.017	3930.929	10023.49	5424.665	4912.591	5658.071	7140.398	22640.82	3301.419	6929.61	2371.318	8505.224	6142.936	5471.308	9047.543	10479.85	1616.919	8173.527	1311.166	6494.808	2989.477	2915.333	15265.73	11168.67	4654.053	10931.96	2705.882	3607.958	3468.371	3836.497	3652.966	5541.579	11105.93	12295.53	3870.122	4206.611	4467.427	4140.98	2544.542	8182.281	4187.843	5274.033	8239.898	4725.704	3709.758	7107.156	7460.232	8704.085	13812.23	1730.75	12948.89	2511.848	6653.475	6084.184	3284.685	3237.354	12277.93	9050.955	4117.593	9400.124	1617.395	1814.174	4817.581	6976.869	6258.399	2483.656	1878.001	7055.719	7312.851	11053.26	3271.647	22237.86	3361.02	6285.437	11906.98	1200.466	622.3462	14512.75	8374.273	4170.879	16858.28	10376.73	4112.979	11474.35	2349.495	2295.983	5207.217	7237.173	2114.034	27370.99	1414.375	15337.11	2059.503	6234.653	11643.19	23343.96	3608.239	6013.628	4177.299	3052.414	14621.43	1162.796	13860.04	1394.795	11459.15	1689.711	6303.535	10242.82	8332.696	3873.259	2375.276	6410.031	6223.547	11439.05	3726.085	9310.77	3540.222	4693.525	4603.3	4825.801	3052.068	1722.257	5020.251	7199.503	11206.66	8733.052	10849.89	7114.577	6319.721	4136.253	5675.918	9418.559	2069.884	1925.093	8843.354	5116.388	7211.545	5752.86	3015.565	9542.3	5786.952	19271.18	2015.451	1601.558	5433.484	16514.44	2543.662	3690.948	12909.82	6264.836	2173.372	4961.039	4492.301	12967.5	3976.97	7047.128	12348.54	1229.264	9871.53	3224.338	3170.244	6296.748	4971.637	3007.177	25673.21	2861.187	3256.22	4650.747	7364.908	10220.71	2546.391	3090.606	1807.028	4131.539	6908.865	11150.22	9566.633	7313.3	3052.941	12843.71	10818.18	2618.925	3242.525	12784.25	2898.741	5201.407	3628.514	9503.353	4635.499	7317.253	5232.927	15989.51	5060.795	4703.087	1021.355	3546.624	4263.99	3405.668	4028.3	4514.003	10096.23	7957.966	5905.291	8561.641
PUF60	43088.83	51371.95	42755.93	35592.92	44633.07	48417.29	54602.83	56883.29	46958.52	51161.72	43812.3	41856.2	49412.63	42279.81	50801.38	44870.78	60252.63	49046.49	48918.46	54411.95	51216.22	42063.2	50237.03	47823.3	39903.83	45532.45	47087.59	38715.59	43425.87	51499.65	41347.7	61367.16	33217.94	61955.72	53345.95	61592.22	56745.53	38590.21	40073.01	57485.18	60993.34	41807.14	36965.33	39134.74	45874.84	45672.1	30435.18	41698.44	42015.54	71293.09	47537.92	50253.84	45295.56	47255.55	43955.86	38122.37	44831.47	47915.14	43081.69	53220.56	56786.85	48665.32	33201.28	40378.86	38796.3	53648.82	30620.68	62774.29	50812.63	51993.81	34153.32	25976.47	30386.2	39838.78	29081.72	21733.82	20443	18104.93	20507.21	16312.7	44441	43140.86	46372.07	58880.4	58003.04	48701.79	41031.63	55132.88	44531.66	59310.35	48480.75	45482.54	46749.72	50968.71	50515.07	34979.01	49324.65	61847.86	41845.27	50121.55	49226.73	30372.7	39650.58	98785.4	35279.49	42759.94	46518.85	51503.13	55741.71	37470.89	37754.5	60976.04	59803.74	35986.38	50955.13	59346.88	59645.53	49678.15	30896.13	43787.02	48472.72	48486	34612.54	78709.23	67471.57	39060.32	78056.07	39758.05	40708.1	41431.43	77495.19	39892.19	29033.9	24081.54	37473.91	25820.96	23249.46	19942.99	25926.83	16695.26	20818.65	20486.02	19997.59	22662.68	29687.2	30726.25	22105.89	28978.97	18130.83	22007.59	62299.23	24666.19	35443.24	46297.61	51376.32	87323.54	47384.05	53163.12	44744.39	104715.2	47813.43	47233.18	82695.04	33688.54	50351.24	41509.39	26933.6	32676.51	32346.69	97305.8	37595.66	42327.09	43804.49	47859.98	50931.02	30622.87	37586.98	34680.44	49995.49	41040.57	38952.06	53496.01	38181.06	96288.99	40519.48	21382.2	28919.76	15779.33	11329.46	19701.91	21519.8	32512.78	58097.54	30281.35	18944.83	34372.13	20518.64	11995.37	19750.96	44833.44	33553.91	20343.75	25489.42	20534.48	14115.4	36745.29	32523.72	22548.74	13982.45	21264.51	39036.79	18440.89	19211.99	30732.08	50909.98	34619.2	41675.67	6957.462	9971.097	16667.15	45301.95	18859.66	14953.37	48961.03	14567.29	26111.26	38727.37	20923.55	24926.63	18077.72	27010.11	36927.63	12805.04	25501.32	21195.69	26312.98	11657.85	35571.83	28805.96	18791.9	44331.67	49326.79	21358.5	13840.25	28448.96	11627.97	13526.13	35810.57	16763.1	26050.24	27001.33	21640.25	14243.68	45802.11	20849.79	27315.55	23480.61	30307.48	31433.68	14916.29	19750.38	35936.23	5938.104	30728.39	34075.48	54500.34	45087.1	45224.2	129164.6	24834.79	108253.7	29021.85	25836.74	46852.66	51752.15	43938.16	41172.83	62628.74	49871.28	47770.96	44762.21	38227.73	40424.58	56552.07	61233.85	48455.46	27682.67	76303.74	38440.4	43116.52	47054.94	64331.91	63682.1	38471.39	50891.72	65849.8	58972.03	40850.71	48490.86	23288.98	26124.23	49165.99	37217.82	21484.27	45936.67	71744.79	66569.9	60121.87	64451.07	35597.42	39949.25	47039.41	54072.9	48881.72	40303.54	50427.21	56155.78	43390.69	41119.44	55472.12	29870.88	35825.21	84200.22	35445.38	60854.33	36817.36	17339.1	29485.92	22942.9	12353.81	28095.54	27754.78	25825.89	21260.82	55530.86	56999.44	46939.84	47486.2	62871.35	29576.46	49428.54	41276.51	46350.86	34043.77	59176.56	42630.51	62061.73	57204.34	46588.11	32766.36	60842.01	78403.43	45388.04	105892.4	34157.6	49750.01	44138.4	25015.43	36987.57	54601.36	63713.38	38346.49	50694.38	60909.34	36670.37	34846.3	38142.73	64933.76	41462.76
PUM1	9980.004	9354.467	9498.022	9099.21	12676.58	10387.81	9872.2	9939.465	13838.89	31301.77	21224.94	21243.56	15458.59	20413.48	11238.1	25811.31	30773.8	21661.68	18027.35	12953.49	17270.99	26051.46	25241.59	26241.03	19654.11	23064.41	12373.04	7263.837	13943.07	11977.88	10235.77	11049.64	10196.77	8984.253	8720.822	22313.83	16153.37	26181.68	20290.21	25719.73	21268.8	17277.61	16139.7	18685.2	25487.99	15088.37	29210.12	21879.71	27040.99	12065.31	23376.23	20549.21	16776.49	17146.74	18269.33	18568.97	21075.11	20517.97	24891	27714.22	21256.36	17627.86	21459.39	14861.06	18680.89	20535.61	28337.15	17136.29	19735.92	18975.71	23904.89	10222.01	11527.34	9206.648	9908.481	9158.849	10295.64	9959.605	10426.67	10660.67	11135.66	11028.06	9928.087	11574.01	12778.8	7917.056	8670.267	11357.28	7912.757	10713.28	9460.996	14749.53	9956.703	10446.12	9114.397	9750.39	10399.73	6749.21	10360.83	9473.126	9947.908	11234.77	11939.77	10485.39	7123.135	16710.78	19787.21	65083.13	19722	19730.49	21111.51	37513	19017.29	11828.94	18864.25	12328.49	14693.78	8566.536	8024.902	8782.794	10514.27	10546.21	12119.9	7979.852	9351.631	9758.681	12371.15	9219.229	9213.256	9417.369	9066.474	11900.34	10323.95	20934.72	67451.03	29073.95	19668.41	14557.05	21135.22	13058.11	19926.7	20347.57	8152.638	9301.326	5253.444	12562.98	10394.95	12726.61	9071.542	11970.94	11718.68	13204.41	18733.79	10498.7	5071.939	13765.22	10108.46	10496.77	8016.566	12419.89	12477.13	10344.22	17573.33	8516.005	10643.33	9611.825	4565.274	13419.74	22341.97	22914.51	17748.77	32303.07	11207.52	28194.26	18415.41	19380.59	8604.686	9489.352	13132.56	11121.72	10226.31	5157.521	12664.97	12448.3	13330.88	27131.36	17624.2	25057.19	18321.14	20305.67	19157.87	15839.89	21454.37	21743.61	21890.83	15421.35	21234.63	15752.66	23736.87	21169.83	23870.11	22993.57	20830.44	22514.16	13930.69	26379.27	17986.38	16364.36	17402.47	23565.93	22552.53	23682.21	8685.42	10072.53	10799.15	13473.49	8354.169	12093.14	10601.58	3985.755	20855.63	10141.88	8076.392	10915.27	14793.03	8744.615	8040.86	13627.27	12410.68	11613.9	8033.625	9398.679	10064.27	9807.826	9422.06	12662.47	14539.53	10833.54	10632.35	17081.01	23967.64	21152.06	19279.96	16174.45	21744.76	33614.8	22767.22	20472.89	33984.94	19396.93	19680.38	25278.28	17331.41	15927.82	9811.771	22917.28	23455.28	11976	10458.01	11318.02	12043.77	10881.23	7693.241	7577.667	10370.59	28027.06	24997.56	23494.49	18017.45	19986.93	17718.79	24819.48	17442.52	13232.81	23156.1	19351.03	20104.46	28799.19	20617.05	26909.24	20584.97	20040.48	11399.65	14418.36	7839.589	6736.595	9409.115	10565.02	11773.24	9124.484	16186.53	20231.98	18963.91	15211.89	28777.44	18620.79	21031.76	21655.69	20107.19	20494.01	6701.98	11643.34	8291.807	7240.149	11946.14	9803.58	17416.32	10373.33	9210.702	10624.89	9001.547	7881.436	10803.62	12083	13451.5	7501.791	10243.28	8737.321	11568.13	12620.01	9940.228	12016.9	10780.57	10187.85	6992.71	8328.023	13586.44	9056.855	11148.91	5032.665	12649.5	8932.975	11058.52	15134.71	11884.56	7927.563	12636.06	15958.9	11462.92	7669.44	9384.578	6179.875	12783.83	7849.711	10872.19	8748.409	10082.18	12066.91	12778.85	10128.74	11006.27	9636.463	17976.93	7578.628	13036.65	6522.895	10046.1	9835.928	11395.07	7717.006	6835.83	7746.608	10768.84	10490.22	12536.11	13031.69	13234.45	10901.34	10703.56
PUM3	5847.169	8055.991	5954.043	7821.688	8010.199	6475.142	6836.337	13075.21	6497.514	9005.564	10730.01	8922.42	5128.857	2635.646	10560.27	6785.922	8898.509	7589.026	8467.161	6961.396	7338.378	16673.35	6727.215	8548.25	6124.537	3068.613	7799.583	7363.462	6674.254	2793.456	8440.608	10957.8	19036.63	5678.557	7564.509	11443.4	11214.85	6518.388	8387.068	5553.257	8607.299	10302.81	3842.707	6886.963	6308.091	13731.42	6789.929	6404.711	10586.67	6221.632	4986.959	9311.919	6507.792	5447.128	9870.559	5508.149	6707.926	8393.79	13876.17	9394.467	6436.376	4805.008	5647.648	11705.77	7025.544	4366.981	12944.02	7090.164	2489.157	10883.77	12171.77	6885.712	5399.395	13236.72	14330.72	9004.569	6056.068	4515.12	10771.4	4313.694	7331.685	3209.681	10054.09	12450.16	9000.471	15126.66	3863.153	10589.16	7996.019	16326.51	6397.799	6320.071	6406.839	3712.331	12644.84	7481.941	8067.734	15641.46	9340.404	4796.842	2608.782	5848.335	7175.462	14019.83	7722.026	8212.057	14281.31	6238.834	21866.22	4966.766	7912.955	6670.508	5626.48	3910.224	6570.434	16738.03	7126.307	6472.187	6705.859	8047.975	5071.408	5673.153	6380.666	4895.39	11699.8	19021.98	14022.42	3449.54	927.9589	5769.521	7057.821	15816.7	8643.484	5170.051	4725.645	6501.421	6314.879	7287.545	10875.06	7393.477	8861.99	5360.431	7861.07	12401.89	18743.95	3747.525	6209.002	7207.929	12357.78	3229.16	6779.281	6005.416	9521.653	10476.91	7762.637	9456.072	5556.549	5852.15	5376.168	4531.866	8513.963	7049.014	7401.595	3657.447	6060.893	7506.269	23059.54	5273.891	6477.061	11428.59	4214.194	8187.191	3496.852	16491.65	7815.053	6473.148	3255.181	8479.786	12618.66	15282.49	7264.135	6307.252	7059.357	5918.534	4866.277	9932.237	7451.853	10078.56	7235.17	4339.476	8706.135	9418.837	5353.59	6154.1	6819.112	5665.609	14842.64	4191.686	7423.281	8890.445	6099.732	5107.516	10388.11	7017.615	4746.04	9189.684	9497.57	5058.677	6229.653	4972.052	8146.349	7585.703	9904.725	3963.487	9874.286	4249.01	9789.991	3876.714	8296.651	6829.666	8379.543	4826.002	5131.285	11217.95	5230.472	8143.832	12930.65	5640.497	5441.752	5529.496	15549.25	10182.86	2747.217	3119.519	6917.842	8599.962	7615.932	10008.13	4533.976	3176.639	7488.861	11543.62	2037.993	5973.612	16444.99	4723.039	10474.54	9360.724	5822.405	3663.071	10555.71	7381.822	7708.624	10977.14	4706.769	9468.83	5150.351	4654.725	10580.88	4705.499	8290.336	7053.954	3303.296	9670.652	10860.1	6051.446	4054.899	3848.286	10880.56	10789.06	5835.267	12882.18	4017.818	8983.913	4543.929	9757.722	11485.16	5264.639	8728.603	10686.48	6882.148	5202.878	6720.624	5152.091	16854.14	16612.38	5811.296	6563.26	5108.832	5946.768	7193.443	5454.723	8317.27	4221.999	7833.658	8522.185	5585.78	6218.108	10271.13	12087.27	6979.589	11708.52	5368.605	5066.326	9106.009	5982.808	5887.686	6350.128	9217.98	8570.659	3950.327	14306.25	4992.579	7930.533	4612.038	11719.24	7444.2	7903.646	4410.041	8273.605	7299.748	6757.454	7269.649	7230.334	10802.96	12314.1	6839.47	6347.615	13553.68	6515.452	6606.827	1828.307	8707.044	5064.647	8435.217	5707.645	11978.2	4725.417	11700.16	4075.173	10393.98	3015.917	10773.07	3531.389	5593.827	7637.41	10804.07	6094.194	5278.598	8023.809	10271.03	5549.481	6838.433	5819.55	10764.61	11492.56	7256.271	5636.528	9842.84	5617.825	5569.239	4359.339	6779.622	5615.422	4791.604	4527.84	17355.53	5001.868	15284.45
PURA	14612.32	14336.68	7040.095	7618.888	9003.901	10568.75	10343.27	8530.146	7012.863	5612.606	7988.71	8456.64	11079.53	6553.11	9187.671	18149.73	9660.934	11039.98	7843.728	9445.191	14869.56	13040.53	13715.96	8034.143	6620.797	7042.822	6554.865	11852.21	8199.681	14141.38	17477.39	8254.185	5947.705	8561.815	9352.073	7221.849	8394.473	4646.994	13617.12	14470.33	8775.629	12657.07	9209.327	10140.83	9471.968	9400.784	11091.67	6567.886	17484.63	6614.03	10243.28	7779.625	8872.944	16144.39	5919.172	10602.45	8054.567	16071.17	8851.039	8730	8650.64	8151.757	8177.85	5341.144	12539.25	11647.52	15938.61	12204.39	7695.328	7590.483	10990.36	10182.21	10481.6	4791.551	13034.93	9576.252	11036.66	9171.701	10397.49	7950.593	6518.655	8818.644	15117.92	7730.629	11967.8	6880.24	9040.475	12194.47	8144.374	7214.434	8468.192	15402.68	11678.63	13042.43	5655.396	15740.94	10791.34	9346.194	13503.95	12131.52	10210.11	9305.516	8940.375	5070.378	12966.54	10549.76	8847.365	6970.584	4027.832	7428.087	13549.04	8989.633	11640.13	14010.08	19110.98	9515.253	12834.85	9736.115	8482.054	6103.063	17499.36	9596.29	12349.13	6944.862	8699.928	9751.685	27053.81	12843.9	14151.66	5390.664	6709.117	7176.56	6359.679	12870.37	9437.145	8204.683	5675.946	19473.9	5851.197	8121.354	6872.778	4737.798	6461.77	8083.545	4518.008	20126.41	8393.467	11780.44	11492.98	16717.96	9617.486	6028.535	9392.316	14141.05	7547.483	10440.21	9479.287	16037.52	7954.62	7977.155	10349.42	11576.2	9939.224	10498.98	21819.37	9631.999	6005.49	7048.677	12507.72	8133.676	5771.91	12225.62	5409.504	7397.025	12895.02	13015.84	23270.41	5315.802	11590.54	5851.351	12214.76	7554.739	8821.984	9936.527	11032.32	10074.47	28443.53	5661.849	10990.2	22652.24	5317.548	8481.901	4756.536	7193.871	10857.07	11829.95	10405.43	5943.646	6773.188	6569.355	8430.101	15963.06	17996.88	5346.555	11339.16	7770.489	14434.37	12647.57	3785.18	12954.46	9402.931	19804.4	7327.549	20894.8	7862.954	9034.064	11870.04	5933.998	9513.058	7057.222	11098.69	21211.92	15134.11	8491.733	6993.992	10849.31	5504.835	10300.95	11385.34	5629.207	9935.799	9973.789	5332.96	17902.45	10562.4	12016.63	8095.797	6151.274	11390.5	9902.804	8273.238	20666.55	10112.86	10305.93	12356.38	5582.133	9696.991	7475.692	17324.79	12007.68	6521.415	9455.722	9486.542	8895.938	5075.686	18331.38	7233.535	12923.46	10371.56	15187.37	8040.472	12687.74	7543.751	7266.082	4556.867	8806.419	13838.09	11809.82	8605.443	6568.395	11701.43	8011.368	9215.16	12406.83	7168.563	8091.133	12281.9	15366.97	12167.74	8388.975	9728.587	5915.018	10672.2	5912.075	7051.857	6190.277	8720.485	8981.525	34742.17	23045.08	5983.271	9908.012	13498.4	19547.09	7261.122	6944.433	23948.32	6143.892	7812.365	4619.705	10086.52	8099.602	7804.655	6286.943	12145.44	13369	5389.976	12963.17	8350.209	8674.993	11586.27	7923.98	8066.54	11268.93	13389.98	7218.373	9173.798	18742.75	5300.009	11761.88	10270.21	13342.16	13912.41	12269.68	4670.286	7686.439	13059.11	7844.36	6504.129	23064.89	5045.125	6035.588	8422.892	28523.82	5367.569	8785.06	10617.18	8348.247	19727.51	9334.302	8775.567	6914.917	7344.078	14440.07	10761.38	8884.355	8342.316	6961.397	9848.305	17312.11	8009.643	13764.68	8125.269	11030.74	6202.97	8523.279	10486.51	9708.388	9451.536	11575.28	16588.19	8976.295	11132.49	14405.34	13079.13	6573.834	4613.644	10565.37	11612.66
PURB	40753.6	13494.32	41143.08	17532.57	15387.52	45159.26	19717.17	21742.01	32431	25061.9	15132.35	19831.38	31435.72	21917.23	39033.52	47109.9	18222.33	19170.25	25889.88	22639.12	18826.2	25494.98	39607.02	19168.3	35580.97	24163.39	13245.5	19031.23	24574.19	25248.48	29573.94	19890.85	26847.06	30029.65	45379.32	22460.76	13452.2	9177.398	30634.15	62190.74	28555.49	18520.58	27546.56	31269.42	21569.69	21519.77	23544.49	21784.22	22981.74	21636.25	41337.95	35764.3	22508.21	24151.46	20709.96	18881.88	22198.54	28830.62	25342.68	15654.4	31468.4	46062.45	21907.1	22035	36043.2	33863.09	27838.33	22676.01	25565.65	20553.63	22564.68	28591.44	36400.91	14728.23	34529.97	30868.42	31775.52	20436.86	20233.71	17965.59	14181.81	34093.09	33961.05	27353.94	23350.35	19994.96	24927.27	25062.79	7972.422	11879.9	21810.89	24673.87	34215.69	73275.83	20176.36	23791.57	48607.39	17315.73	27316.53	22899.95	42338.06	31870.81	18407.79	17328.84	21586.23	50745.6	14292.25	35483.33	12557.56	54573.56	42576.07	11382.07	15234.58	51090.71	24655.44	26983.45	27338.07	34258.11	33574.48	15510.41	28008.12	22755.59	14063.12	25945.96	17712.95	30486.8	36897.5	25078.55	37115.86	28359.14	17253.69	17405.32	23556.52	26030.42	74593.97	15744.43	22483.62	25003.27	24235.06	23304.72	20932.7	18069	16957.7	27807.6	14223.48	47829.37	23423.53	22953.67	33755.83	46818.62	29411.2	42797.34	24529.71	29844.58	24651.49	26687.08	32008.09	19521.01	15131.65	27591.52	17640.95	25482.58	40373.45	57905.65	52203.37	43285.64	4380.696	16910.61	20775.35	13236.76	65280.59	34212.97	26681.41	12261.28	18842.67	43271.97	75040.73	46190.05	34733.6	7773.694	17398.49	23007.91	9436.136	26339.22	38182.1	15709.88	58156.06	10129.89	17102.98	38026.86	15846.82	23316.71	16896.58	58072.78	23694.15	20161.64	22674.94	16726.35	16740.97	20724.93	24231.29	55584.82	27268.77	7085.036	23630.83	38616.42	9726.307	64661.82	24701.69	28234.2	31626.16	40919.51	17126.93	54015.52	30202.89	39291.71	31398.14	26028.39	12660.72	17233.46	25430.72	70623.46	39124.85	16121.15	19376	18800.36	16971.48	50499.04	14600.16	14076.47	40208.84	66878.11	9553.669	7381.045	23821.79	37727.96	13610.94	36124.2	37378.24	32385.28	35405.07	19811.67	13108.06	24463.98	44051.46	18655.51	32839.39	18405.45	26792.75	47174.84	16198.64	20122.24	33914.79	15665.99	22125.15	38005.91	22327.91	27882.98	24061.77	48334.88	16307.54	35487.91	12939.29	16294.32	22867.33	15524.12	56968.35	46622.96	23536.41	8099.816	40256.38	9436.977	42556.8	45919.98	22907.24	20150.16	37142.78	26545.58	32052.19	12241.87	21791.21	30292	40685.96	17784.93	14319.22	21884.02	21528.83	34548.92	45432.2	32169.58	17989.66	14485.6	15122.92	54164.7	22884.63	44119.34	39554.64	25453.15	30917.1	11152.95	33658.82	43520.2	30179.12	10293.91	13291.44	11958.78	39662.51	43057.96	18844.46	19653.19	18643.11	26324.47	33147.19	20312.31	48039.33	22031.06	28883.03	39839.86	16303.43	46743.73	17773.84	21927.63	17186.02	66044.71	19109.22	22443.51	24322.18	27336.46	23912.66	27500.71	15031.54	24334.1	39736.23	41899.53	12974.83	26741.97	59289.56	8975.093	31714.51	36109.44	21344.69	29827.26	18286.01	27066.14	25902.25	16893.79	39449.92	29319.29	15587.59	30002.96	23368.84	22885.6	8906.24	40839.6	12554.33	19406.49	46435.08	22528.62	37903.36	29924.37	51126.15	24657.37	39097.6	27094.22	39228.2	30297.08	13689.31	16433.93	21043.15
PUS1	5055.655	7338.236	7133.247	5304.65	6761.285	5778.82	6186.028	5293.608	5920.139	6567.888	9939.645	8953.099	4860.356	6194.644	8492.196	4185.179	6091.669	5616.133	6056.877	4217.105	11212.06	5944.55	4607.38	9763.106	4158.843	12186.83	8519.641	4309.997	6279.396	3218.991	5577.5	8037.757	16708.3	9660.419	4241.353	6156.582	4312.42	4799.743	7305.693	7165.748	6937.141	4037.982	6753.532	12884.29	5170.954	6529.661	16138.34	3819.184	9759.376	4719.954	3441.922	10192.04	4454.163	8887.4	6726.954	3365.251	8551.096	4738.661	6384.106	8979.476	5568.23	5623.872	5925.806	10311.28	3912.867	3425.911	12690.27	4732.96	9065.073	3875.582	10829.59	7597.486	6480.837	6221.38	6657.129	7007.478	7730.704	5177.582	7372.673	4624.534	3386.93	4868.723	8379.217	10229.05	4609.992	6634.162	4459.571	4062.996	6072.959	10695.69	5519.727	9635.701	6197.106	3239.122	3061.883	9341.387	11353.36	9830.747	5468.79	8362.878	4187.424	6046.478	10139.62	3342.559	6386.584	4844.94	6276.533	4735.236	8311.668	6109.868	7028.506	5678.026	1857.686	8640.022	8418.113	9234.023	5711.437	4000.085	7474.997	4407.625	14769.72	3527.242	4783.659	4647.784	7054.525	4477.485	10157.06	5480.825	6960.427	2050.104	5165.497	8532.259	8205.243	3232.249	4979.997	8247.315	3528.926	7233.091	8605.913	4556.994	15621.34	6916.621	5310.583	9113.099	4851.089	5587.185	6012.723	6522.058	6215.628	5818.815	11435.77	6288.797	6722.569	10214.78	7663.185	5052.154	4002.542	4345.654	5335.647	7602.98	2775.549	6607.312	4842.183	7807.188	2766.923	8512.303	30513	4049.723	3072.007	7765.872	7845.967	6353.088	5905.867	19381.85	5183.819	3534.963	10037.67	5078.725	16980.33	8375.842	5608.038	3673.142	8095.316	3745.37	3369.995	14471.31	8139.692	5570.133	6690.12	3706.397	7734.588	5114.721	4307.926	4708.417	5356.873	7387.726	6245.586	7574.202	3898.864	4975.393	4858.631	5255.281	15875.19	13295.62	7492.919	7184.181	6259.479	5490.877	8207.157	2522.166	3759.428	7514.528	5415.821	2640.614	8944.126	4893.662	4326.384	5746.827	9684.034	7243.123	10483.26	6764.291	5903.644	6593.807	5724.098	9699.021	4789.031	10278.13	3497.058	5337.536	8207.14	4048.75	3542.133	7118.15	7695.332	5433.621	13193.95	4394.404	9393.053	6105.047	4192.793	5270.925	8476.334	6757.678	7224.513	8066.883	13671.29	3553.147	5386.399	7883.832	5908.354	4524.301	5756.934	6794.917	7250.968	7970.988	7073.319	6689.577	8486.131	3395.05	7974.399	8566.752	8520.89	4866.288	4601.613	7740.625	6118.635	4500.72	4450.67	9045.755	5135.802	11604.78	3925.953	5156.114	6796.883	11459.48	5420.54	6060.555	4647.98	8437.991	3393.438	6503.532	5238.912	9039.898	4084.175	9259.492	8458.46	4932.972	4285.457	4127.986	5424.481	6157.419	7979.898	8851.839	6618.339	5107.633	5684.993	3730.372	3963.997	12629.58	4490.687	4086.713	7568.893	2821.76	5666.659	10516.1	12607.03	9449.293	8721.661	10876.37	10771.45	9780.295	7148.217	7588.646	4107.947	3946.775	2701.868	9350.435	5061.252	3013.836	17173.67	13238.31	5100.997	8297.819	4164.341	5528.452	5114.812	3091.117	8613.483	12337.26	7091.047	7313.178	4426.869	5876.494	8000.125	2679.078	7039.183	2407.673	7426.301	12294.62	10791.73	4812.816	9104.571	3069.008	5429.142	9279.091	6273.773	3646.667	8039.895	7839.233	8101.036	3561.459	6604.358	6975.866	7850.355	11470.46	7748.984	6030.279	4019.401	4202.37	11662.12	2855.536	1239.802	7580.901	14714.91	6046.249	9300.735	5835.172	6190.264
PUS7	3919.57	6310.017	9688.833	4483.588	5569.789	4691.947	5366.666	7318.805	4225.393	6321.115	7657.477	6189.924	7543.767	5874.064	6966.611	3292.014	3561.792	3845.006	5827.719	3909.159	5352.299	6563.505	6228.013	6481.806	5638.618	8683.505	7808.512	3341.454	8957.556	3546.003	4524.746	6279.567	6284.037	5022.253	6176.003	6595.878	3000.399	6847.048	5488.661	14744.62	4941.543	3532.799	4517.722	4945.045	5356.455	3527.729	7580.02	6241.69	7209.567	3468.736	5906.461	5902.826	4733.481	5364.97	3366.866	4916.07	7267.456	3235.919	6892.86	9369.051	5931.498	6148.479	4228.431	8848.294	5024.502	2567.116	12133.62	5110.062	9433.511	3853.992	6070.838	3706.813	5225.959	2729.766	3094.26	5035.664	17629.74	4176.131	7905.137	6407.653	4219.242	2951.735	11236.93	8342.232	5816.915	8728.326	2285.498	5302.714	3286.548	8242.11	3996.715	8469.44	8917.462	2350.854	6357.005	6662.841	5718.065	6111.803	4021.317	5201.132	7477.139	7071.714	3643.293	4386.977	5508.218	7588.345	5525.422	3193.747	5703.542	10256.62	8478.72	3447.737	4321.342	5795.135	4796.946	2880.043	8179.842	6933.096	5122.632	4924.995	3925.633	9444.114	5296.993	3695.426	5261.102	4537	7635.641	2456.735	8129.631	3469.674	5263.058	10948.07	7169.771	3885.072	8933.498	1779.163	5039.202	10512.77	8095.441	4733.206	10708.38	5428.3	8092.454	7104.39	3125.394	2701.475	6228.349	3056.154	9776.96	9047.892	3934.701	5928.028	7471.444	10919.57	7865.344	5168.353	3299.285	4286.757	4368.632	2864.8	3966.558	4546.725	8103.074	11313.43	4140.769	4609.788	9387.76	4920.546	4524.593	5857.619	4988.991	8535.795	3899.594	7763.386	7499.983	3021.278	6198.478	4843.595	9353.553	5240.294	7930.569	3361.14	7693.976	1381.343	7605.863	7720.464	15538.77	4351.75	7444.643	2200.967	10843.12	3377.206	3348.348	3475.746	10462.26	3434.493	3182.771	4527.78	6427.178	3947.282	10387.35	3531.297	9136.214	4468.535	4660.74	6957.482	3719.608	6044.722	10121.91	2588.778	9196.105	3953.148	2605.87	3388.473	3403.301	4322.929	3890.074	9258.562	8342.296	9653.74	8028.973	6400.637	3823.317	3932.172	7354.146	6362.62	4103.343	4342.952	4549.482	5504	5136.954	6068.576	3497.32	7028.21	4102.812	10990.89	4152.681	7258.831	4643.932	8053.873	2202.656	3761.368	5039.066	4367.649	9330.486	5985.899	5323.415	7491.441	4646.068	2623.958	4698.653	5496.348	7343.128	3279.885	8564.932	5587.319	9539.669	2213.804	6181.429	6968.555	8149.432	3410.175	2831.344	5953.506	10899.49	10568.9	6248.694	6248.683	3642.031	3592.987	3762.278	6447.775	4524.147	6636.549	4642.931	7893.78	5009.172	5041.991	2923.937	7500.761	6265.584	4748.303	7541.144	6693.842	6148.46	4021.351	5597.91	5310.883	2994.118	4337.937	7174.59	5131.089	5371.675	4542.525	8032.864	5033.149	4181.612	5896.667	3942.2	7861.711	13802.2	9033.138	4826.612	4156.208	3269.041	5930.687	5142.625	3258.504	2406.15	9801.279	10484.9	2568.846	5244.539	7786.368	7506.353	4498.074	6019.993	5626.533	4806.266	8079.33	3895.698	7834.937	6387.531	6994.071	3037.2	3798.192	4692.74	2421.197	6785.787	6345.662	7075.714	7423.298	4891.552	7316.915	7584.141	4597.142	5790.839	5726.466	3127.604	3276.524	10475.18	5817.221	5128.975	12013.62	4876.791	7140.443	4592.801	4996.85	5684.605	4268.792	3762.706	3939.683	7245.047	4415.175	4969.246	4683.994	6254.437	6165.33	7721.263	4843.338	6907.841	4426.72	6906.211	7821.296	3932.418	6885.02	7087.77	2874.538	5046.459
PUS7L	5759.484	6918.149	8477.256	8548.948	7548.152	6890.581	9212.023	7616.478	6984.6	12966.87	9865.609	6951.021	4429.881	6205.24	7498.523	5765.43	7339.247	8594.422	6430.224	6349.049	5287.624	8732.978	6438.054	10471.94	8867.563	8256.609	8714.542	5957.82	7946.785	6105.612	6958.167	15735.52	5932.148	6614.265	6145.918	13505.09	6481.339	14065.01	13498.88	4243.738	13043.49	3679.483	3101.561	6314.685	NA	NA	NA	NA	NA	NA	NA	NA	NA	5875.277	7416.298	5489.633	9226.325	7711.047	10145.9	7885.945	6806.366	7907.454	14295.51	6542.416	5266.055	6001.48	8626.708	9254.015	11699.43	7689.059	6577.121	6163.005	11943.46	2160.516	6923.92	8058.636	8619.737	8745.047	15466.18	5040.134	5090.948	7171.78	8203.707	6825.422	14176.07	7449.261	6287.056	8524.575	5455.469	12822.67	5523.836	7557.972	7040.751	6155.935	11189.37	8683.007	3386.028	1736.94	3520.863	14623.34	250.0977	20765.62	38412.98	22546.91	9956.731	5111.303	12672.3	11386.05	10407.25	4122.659	7581.914	3506.188	4731.031	4576.518	10835.96	7395.645	9265.361	7039.777	6199.555	10375.25	5525.29	8063.394	10321.93	5347.959	5420.398	7850.975	7752.651	4844.559	6552.925	4332.624	10639.49	11895.97	10483.58	5642.317	4530.231	5522.225	9582.089	9209.299	9591.171	11505.26	7500.203	NA	NA	NA	NA	NA	NA	NA	NA	NA	15882.26	20079.86	16957.62	11651.71	7868.305	3410.786	3136.28	2453.731	4180.156	2218.395	6911.194	10365.79	5060.764	15408.56	8225.595	5203.552	15110.06	6593.068	6793.429	9578.085	6354.773	5868.719	5673.222	10789.09	7002.24	10413.18	NA	NA	NA	NA	NA	NA	NA	NA	NA	7897.342	9187.396	9114.217	6270.538	6780.583	8093.993	8282.012	4486.509	6497.829	9126.537	9139.416	6001.459	8454.985	9463.745	7038.407	6552.01	4396.218	6488.35	9666.082	4476.592	7221.03	5068.511	5669.815	19385.02	6121.283	9394.363	5943.208	4893.375	3087.057	7806.02	5302.13	5842.056	11851.09	43719.3	5516.223	5920.516	6340.84	10770.29	3805.501	26234.49	7210.728	4352.757	4980.681	9870.769	8109.529	NA	NA	NA	NA	NA	NA	NA	NA	NA	NA	NA	NA	NA	NA	NA	NA	NA	NA	NA	NA	NA	NA	NA	NA	NA	NA	NA	6526.415	4988.124	4616.268	11780.7	5302.496	7301.444	10170.02	8161.243	6189.555	7386.662	6428.023	3549.973	15029.22	5564.192	11145.45	6361.394	8410.544	6848.374	9408.167	10839.64	2940.732	5007.618	20307.74	7481.581	7039.15	5251.652	NA	NA	NA	NA	NA	NA	NA	NA	8562.384	7608.232	9720.536	8251.179	7084.948	5810.358	6637.215	6748.261	6929.991	6808.166	8665.661	6622.542	8296.867	14348.28	7135.946	5372.896	5729.503	5187.51	11457.87	11657.24	6687.477	15077.79	1730.502	10464.99	4142.519	8026.865	8622.466	7658.173	10667.42	8096.29	1692.578	9191.6	8299.837	7392.902	NA	NA	NA	NA	NA	NA	NA	NA	NA	8300.71	10029.75	8160.627	5942.575	9803.084	4800.585	6078.627	7355.2	5288.35	4773.255	4379.334	10415.31	6030.692	6918.907	9913.842	18637.06	6664.801	4986.803	6140.514	4046.595	15338.61	6160.239	5589.741	11455.8	7706.132	6576.292	4230.076	6118.815	8440.128	8831.498	8039.469	5435.38	11568.91	5792.464	13279.71
PWP1	4174.701	3424.83	2617.198	5214.119	5370.575	3985.07	5995.945	6765.464	4035.458	5601.742	3832.244	5324.317	4325.934	5893.112	3919.078	2990.54	5843.955	5344.722	4507.377	4591.373	4799.49	4287.405	3996.644	3856.967	4733.162	5434.449	3074.021	6029.749	3819.936	3932.78	3771.483	5966.523	6040.083	3679.428	8081.06	2565.519	8534.731	6486.533	3090.928	5562.14	5561.572	6450.977	2317.503	4252.555	4013.995	6697.291	2920.237	5431.122	3424.252	5212.537	4912.183	4522.149	4314.935	3431.886	3686.862	3881.033	5215.275	3059.347	3677.065	5157.947	8040.78	7279.955	3221.047	2756.288	5153.461	7210.169	3291.061	4422.593	7661.006	6717.843	3675.359	3797.323	4748.67	7759.085	5952.826	5801.325	3658.29	3452.703	4506.153	3717.355	5573.589	3002.655	7303.071	3878.857	4044.848	4671.858	4227.158	7256.395	3419.203	10421.64	3351.07	3371.746	3575.162	4821.081	7169.135	3212.14	5268.23	14935.89	5503.697	2472.516	3309.749	4485.43	3893.654	4396.962	7432.609	2723.167	4294.278	5373.286	7097.868	3557.774	3500.821	5685.032	5984.554	4003.073	4201.861	8067.489	2810.38	4951.923	4850.754	3446.269	3644.091	6280.97	3439.915	5257.372	5535.957	3816.036	13266.83	2978.24	6312.708	3209.766	4760.349	5575.115	3059.67	3720.888	5003.019	9932.034	4688.008	3516.125	10136.27	5373.456	3009.881	1988.34	3117.728	5115.553	5440.484	6157.716	5723.029	5610.145	7164.192	4656.225	6129.793	5045.387	5093.898	4096.495	10014.5	4483.068	3282.763	5155.683	2321.766	8308.81	3252.556	8640.814	8326.858	8815.099	3433.33	4233.161	1359.085	2603.731	5194.714	4770.402	3956.812	5663.456	7673.296	5573.618	3981.051	2201.361	5252.84	2510.108	6391.368	7553.121	7117.586	2837.02	5091.186	4657.649	3388.35	3487.602	8637.146	2673.702	4076.316	5424.434	4876.332	6387.865	3484.052	4732.526	2632.467	7389.62	5311.67	4339.743	4627.512	6379.991	3964.095	3080.33	6538.557	4455.069	5505.338	4046.861	2658.629	5785.699	8852.303	3572.663	6520.373	5043.864	2874.916	2387.309	6145.704	7093.732	4116.352	3393.206	8012.535	7586.161	5226.199	6222.907	3356.342	8094.1	4659.807	4192.371	3339.189	4842.4	4450.946	4933.081	4190.173	6785.112	3000.559	7217.204	3789.544	8263.522	2087.29	5441.646	4759.999	5921.794	2856.631	3213.603	4216.75	8003.54	6693.135	3652.756	4762.547	4951.91	4465.025	3057.826	2452.112	5457.992	5015.501	2799.082	8212.694	6098.931	7589.715	6577.391	7265.851	6577.552	5095.386	3009.892	1384.62	6821.355	4637.759	4500.08	3769.309	3187.738	7829.392	6087.018	10152.38	1535.911	5217.356	7806.57	4994.298	5486.353	5202.279	9117.816	2466.113	5578.478	4439.842	4314.843	3021.382	6255.615	2658.072	4157.932	3121.734	3142.341	9674.48	8855.34	8288.636	4667.95	3981.13	5858.213	4575.694	6157.241	3282.767	4172.302	4491.782	5831.348	3876.364	4992.02	6284.918	2373.342	3773.043	3483.839	9444.087	6484.403	8494.194	5045.039	4334.067	5281.302	4173.215	5823.696	2385.645	4296.78	5390.564	5332.626	2548.03	9378.215	5009.636	3013.473	5934.247	3330.097	3625.573	5540.061	6852.524	3385.901	4432.387	5679.801	3769.726	8769.395	3196.084	6097.813	6675.297	3571.163	4608.485	3710.911	4706.425	6791.654	2738.368	5882.744	4812.932	3422.123	7274.342	4532.463	3148.22	3894.602	5539.813	2993.288	9035.446	5895.809	2810.478	11133.65	3394.536	6329.417	4404.79	7374.515	2663.228	3472.104	5605.41	4257.685	3297.654	5484.822	4725.7	11054.09	2480.848	10015.33	3443.161
PWP2	9310.593	12270.42	14972.16	8192.883	12041.51	8117.164	12628.75	15101.28	9591.372	9422.615	14297.23	12419.06	8844.518	9740.58	14606.11	8702.588	12007.6	9115.189	11360.3	9635.692	11984.38	15884.01	8572.282	13421.16	9302.606	10247.5	17275.09	12852.84	8575.116	5621.872	7406.695	16964.87	14900.92	12780.96	11663	14113.68	12348.54	8322.09	10903.89	15210.79	14158.29	12756.65	7044.011	10015.4	8306.419	16141.23	11953.2	8730.711	12283.64	8621.11	8637.148	21024.16	9198.992	9797.733	12032.88	8653.983	12634	11771.18	10039.94	10263.84	11549.54	11903.14	6173.898	14260.39	11200.94	6903.284	11557.65	13216.24	14477.19	14189.88	12686.94	11467.12	6879.693	24630.36	16057.62	14054.48	8398.334	8200.858	11229.25	8175.039	11357.55	6996.875	13959.16	15989.62	8690.992	17607.74	7535.491	13869.81	14508.18	14998.01	13890.37	9968.413	8873.299	7530.236	7868.849	21016.5	8264.457	20482.5	8643.873	11435.16	10019.4	11691.12	8782.676	10264.16	13661.64	7995.696	16518.9	19733.31	26801.69	5321.512	9354.919	7951.477	9243.951	6547.364	11304.61	18452.48	10485	13561.47	7343.625	11316.45	7890.347	12011.9	7640.587	11479.4	17054.39	12747.76	15010.7	7066.485	12289.14	5334.845	11238.66	16849.23	8812.701	8597.32	8453.635	8351.826	8531.139	13431.97	24041.04	6553.278	14810	6314.48	9031.065	19909.75	18707.85	9063.831	7753.901	12486.08	13374.97	9137.389	8027.782	5859.989	10978.73	15652.82	8593.335	31619.67	9514	12799.39	12759.61	9093.632	9807.978	11951.38	12778.14	6996.425	8335.861	13093.46	20074.79	7953.084	8449.523	20147.41	6281.375	11717.83	7877.049	14908	13448.05	8951.222	7338.48	11252.43	16643.1	10501.35	10506.96	12026.24	8687.784	12815.16	9920.937	9587.787	9937.159	10807.19	14142.11	7501.557	12438.65	15573.54	9673.755	11886.63	10173.92	11753.24	11576.73	9740.498	10286.22	14156.44	10803.5	5885.797	20621.42	13586.98	6296.72	14251.37	18065.41	5703.688	9063.327	8684.586	14265.5	10092.4	9881.696	7310.988	17915.91	10061.41	18838.12	7030.154	8649.292	6859.913	13590.23	6747.202	5093.419	16310.25	8708.445	15493.12	21119.98	7714.252	7290.536	12427.37	21168.96	13324.75	3409.374	7598.222	13591.74	9904.356	10077.98	14119.15	9338.889	7104.472	12622.44	21771.06	4564.563	8737.92	21200.96	6667.396	9270.271	10583.66	10463.74	6177.993	13408.49	9644.827	12592.51	13885.72	8335.037	13232.7	7283.103	10559.08	22427.52	7733.767	10189.86	14271.91	3231.89	10286.06	20949.26	15678.52	8931.87	5964.513	18653.28	8947.568	11465.53	12728.44	7185.765	7720.876	11331.12	16145.86	16108.07	8590.693	9938.363	12529.2	8171.425	10157.39	9693.89	9856.902	22181.54	17913.13	8240.016	15922.62	7843.577	6914.295	9740.106	10364.93	16860.8	7303.431	10662.97	14225.02	9296.45	9150.258	11334.96	12374.68	9395.365	18250.14	7320.827	5933.929	12871.95	14058.05	8076.845	13519.95	15111.95	9930.612	10311.09	14353.31	14115.75	10885.72	8251.764	10702.66	8230.552	10904.12	9738.874	11789.25	9670.564	15142.47	9769.177	10847.08	13739.59	17260.56	9025.769	11566.23	18599.95	6427.945	12200.26	11952.54	9946.081	6491.25	16385.52	14765.36	20934.25	8104.07	9538.152	5622.945	11873.43	8963.14	9106.016	6460.669	12805.96	15911.13	13932.23	11552.59	7684.352	13940.9	9543.148	7303.073	12716.47	13720.05	14664.51	14764.34	10659	7823.956	10321.76	9851.95	9793.145	10500.16	10758.84	10157.94	9103.354	9214.576	15662.55	7146.979	8498.483
PXDN	4959.602	2173.257	4377.105	8373.366	2385.66	17437.81	9876.323	2333.023	7465.959	3081.392	4355.571	15005.81	3502.02	3636.086	4149.115	10261.66	4003.2	3452.386	6837.835	9992.613	7784.728	3494.592	7693.901	3628.64	3905.302	3569.134	6050.63	3330.708	2346.074	1302.557	5009.248	5428.263	5470.738	3411.579	23416.67	2680.498	3570.95	2400.656	8852.83	3404.958	13415.85	2968.896	15717.63	3259.111	3297.767	10478.4	2265.811	12710.86	1441.283	10906.42	11004.42	3012.225	6518.747	6437.999	11134.32	1786.552	1765.581	2432.639	17147.43	2534.22	10232.53	8152.14	1739.981	6794.922	2304.323	18617.6	2262.147	35113.92	5549.476	4629.239	944.1778	4143.031	3632.377	11052.74	4675.783	14001.22	3484.896	3564.04	3273.263	4200.751	31189.79	3109.309	3152.604	3685.121	10711.93	2425.107	6354.025	5167.517	20858.41	7368.053	1278.607	5298.522	2717.351	8974.648	7116.016	2430.134	2653.618	3003.93	1683.163	1859.539	39658.54	2342.223	1786.076	23526.19	1278.128	23048.02	1769.632	20810.79	8344.656	3732.087	1949.113	2378.589	17896.11	15475.83	1649.414	726.0375	1238.353	840.447	1282.424	37783.94	14192.8	3322.204	43559.63	5667.434	2069.947	18997.33	2287.703	1854.606	6704.88	52471.49	2911.154	2907.927	2652.746	15046.52	3089.478	7106.448	6427.789	5325.019	14744.62	2115.183	7255.209	1166.986	7628.951	18059.05	1222.016	4286.322	1709.781	11605.94	7031.015	10743.8	21501.65	1784.46	12236.48	4917.248	3400.757	1787.732	4677.513	5073.844	3917.234	11863.36	5369.415	4900.38	38516.05	4111.23	5702.012	3516.007	2137.615	1570.118	8025.432	22129.07	2545.085	2874.022	2244.093	2886.37	10371.01	1930.632	2157.572	1730.722	6882.615	2101.794	12866.47	28391.04	2483.2	9606.956	3168.492	7175.997	1059.479	1480.121	4060.356	16497.16	2716.707	22036.31	1914.022	36491.93	5176.409	1352.691	22695.25	1429.716	4566.624	2299.249	17975.74	27594.57	1429.689	1462.888	1492.622	1507.669	11615.96	42363.52	4938.428	75206.25	1676.899	1906.591	13138.62	1215.367	30900.69	1710.709	17583.86	1533.756	1801.429	2420.119	16341.21	5364.176	6808.421	3501.982	3678.236	3424.406	31136.09	4170.63	2543.841	3697.292	5238.782	28841.01	1628.447	17819.7	1249.865	1794.241	2815.46	26098.17	4367.774	2300.821	3118.977	2377.255	1897.462	12900.67	58827.71	5279.067	2567.818	2321.018	65462.72	3243.459	1818.27	2092.593	2452.197	35007.87	2657.139	2712.241	1726.843	3198.249	3296.061	3468.111	3574.089	3069.2	15036.8	35767.2	3431.295	4201.994	2674.5	11276.75	3842.388	3216.9	3138.433	1416.077	40755.55	3420.213	9489.833	7006.961	1653.231	1551.682	3377.944	3808.704	2647.999	14202.89	32744.46	10634.41	16979.8	1510.761	2373.984	11461.4	6731.3	2304.442	5558.274	3305.538	3680.822	3172.729	5093.406	3781.795	4052.709	19703.78	12132.94	3475.458	1478.159	1223.602	2622.069	13831.95	11105.91	2577.014	7645.523	22239.91	10866.76	1064.248	16520.14	24152.45	62046.36	1796.762	1018.866	882.9044	59008.41	1093.836	1027.307	13043.44	2054.055	1254.359	67316.81	1185.701	2368.219	14030.56	8926.602	37291.6	1552.655	1817.267	5565.711	1897.171	8907.002	2321.144	2460.023	32598.86	2145.153	14704.27	2773.747	11635.74	3290.696	2084.285	2179.712	2347.411	1254.267	1225.172	2695.61	53218.15	12615.89	12796.48	8522.201	10088.43	1167.298	1154.03	2888.749	7161.139	2570.951	11511.12	19359.91	14084.92	3992.578	66514.3	34098.39	1088.713	8819.195	2743.229	2118.078	1605.123	1064.131
PXN	10733.32	19168.25	7432.932	11691.72	9315.604	22279.65	15556.4	7495.223	21416.08	11507.79	12804.69	38285.4	47941.75	23790.25	34038.78	31695.25	32281.9	27891.83	20466.43	9158.068	8526.086	18266.61	16186.32	8278.547	19103.75	6071.457	25970.61	28782.17	27639.44	49337.06	16983.57	37064.05	26245.93	12696.62	26680.57	12487.46	10511.43	5942.675	5875.02	10726.94	22600.96	22890.15	15134.32	24882.49	15002.94	31883.18	25513.35	26155.12	29534.48	23619.49	34026.47	20406.12	33161.34	10383.66	8283.006	21542.02	25472.27	10536.2	11426.94	26919.14	6049.675	14633.68	58853.29	10794.83	35965.07	26536.78	14105.29	73658.64	13592.72	36995.38	23405.51	11285.68	9607.423	7108.228	2890.162	7435.841	20449.19	19506.06	30068.88	35690.36	9304.282	7043.641	13671.33	4707.959	11634.1	9098.503	23904.83	23609.53	16260.15	29354.29	19546.09	19490.19	27903.14	21186.83	64745.17	17155.74	22787.99	10721.86	67579.26	19260.22	17069.43	40760.12	47385.59	10943.41	45172.89	19031.31	9694.816	7790.439	5257.347	42911.62	27928.7	10470.79	10128.27	13723.34	10322.19	16317.46	30933.18	19404.2	77684.75	33810.78	27978.88	18234.39	20402.7	18926.02	6481.84	21782.62	38630.18	12378.65	15738.93	6753.975	8431.166	23355.74	10701.68	19569.78	20619.32	16873.19	19908.36	16719.33	69388.93	56339.63	24060.29	18848.73	17592.01	27746.26	10019.44	13563.46	67375.57	27688.13	87445.64	23668.82	28040.11	61644.47	45600.43	40781.8	10389.08	8936.183	16786.75	34648.97	34342.93	13858.16	52724.46	118085	16915.75	25881.54	42103.73	41169.77	4364.625	32803.95	36525.36	19462.29	34991.6	21443.57	9267.927	13872.21	40566.12	74711.54	78471.71	33077	36933.38	47778.46	36797.41	10432.26	13920.45	12254.39	36842.52	5900.716	24219.94	16790.72	54294.29	71342.24	61724.97	21161.46	16753.41	24019.56	24129.69	45403.61	14461.71	19326.47	83459.97	18034.66	20323.64	24619.61	50970.29	5617.825	60135.96	15163.06	9457.166	17952.38	3138.505	17647.73	9052.306	35921.6	29087.06	30093.45	42330.43	24209.82	34763.31	49543.55	9869.536	16009.83	27644.9	39975.13	36550.7	13116.52	11116.79	45263.22	16620.54	38974.15	37680.69	42283.49	11053.21	12360.82	7310.953	3339.472	36302.66	21930.35	39207.69	9380.233	19122.4	56739.87	19850.2	32976.31	15355.99	19410.05	47915.82	36378.91	35994.58	29315.45	89086.48	13731.3	15738.6	52873.27	55245.38	13594.64	20048.79	31452.19	14240.99	24294.43	22894.27	67623.96	19649.61	25812.6	25850.46	22871.55	25248.37	34346.1	46569.75	82157.6	14515.93	5040.62	22482.48	7770.066	143322.2	31895.87	12264.31	13385.27	15151.81	11195.47	8475.035	6093.27	18388.87	19851.33	22331.21	8806.157	5140.854	8610.86	22402.39	19563.46	9764.389	31259.99	11134.33	30814.95	24867.97	51480.76	33068.7	22520.22	28016.75	15639.53	26080.52	28666.08	33071.06	39934.78	23897.66	20378.19	81603.42	12588.53	32782.27	20864.77	29539.75	31551.63	19221.45	24443.34	26968.09	17215.2	76397.09	18949.25	39822.22	30134.28	52691.03	44067.96	15417.14	22616.52	8677.389	26272.85	20970.76	13369.03	115404.7	15697.36	29378.47	10158.06	50755.44	28419.39	25320.15	36949.87	19476.64	24619.91	38058.6	20516.43	29386.14	15309.1	27475.42	12924.35	31675.58	92723.38	23341.63	21389.07	52994.15	21602.95	7689.244	9670.484	42566.29	6929.04	9200.874	8976.304	13690.3	5574.181	29860.16	37207.47	16385.39	13820.79	7244.649	50624.7	27268.62	34286.18	44409.62	75667.46	7562.588	64271.6	20005.39
PYCR1	5704.906	9887.988	7721.566	6224.317	7431.075	2469.463	6060.726	6840.895	8678.758	3317.529	29808.92	7960.924	3595.059	5942.055	5325.406	5190.665	3552.427	4310.718	10035.12	7478.362	10364.34	3841.725	4940.285	15170.38	4726.053	5325.368	18691.2	1299.725	7714.362	4776.519	23010.19	7641.775	7150.14	2143.961	6416.327	10342.91	8753.372	5613.754	6601.518	8999.543	3921.115	5502.184	7418.97	3975.034	5628.174	4641.399	8054.029	3872.702	8476.216	10276.83	5460.928	11924.06	3924.216	4043.533	4980.512	4324.634	5784.295	13026.09	6870.228	5063.497	7503.056	7596.456	3694.478	8723.511	3592.884	10692.79	4986.153	4414.012	10259.16	5204.418	5926.706	4726.479	12219.6	5015.168	15426.81	4142.043	6425.654	8250.222	5272.055	5468.282	5811.005	10083.91	14721.13	19029.33	8642.331	5191.616	3386.194	3488.107	12059.49	5655.421	6117.933	1489.373	13297.42	36230.1	2404.698	6280.852	7028.804	11915.53	4925.098	2798.711	14473.78	4935.039	4544.05	5143.196	10208.76	7583.385	3908.406	5743.088	5226.286	10330.62	9815.844	8577.219	8259.64	5400.945	5375.995	7428.879	8028.036	4445.318	1884.688	22469.64	15192.95	6999.806	2443.186	8712.95	12431.39	5213.289	8674.518	10358.74	8882.114	2082.597	15030.34	2598.82	6806.834	8252.799	5274.893	9792.29	3895.252	8664.787	6897.816	3099.124	6501.597	4421.267	23935.99	8840.157	2882.654	3258.865	4330.836	6940.06	6307.893	13768.83	12804.1	7683.237	4666.457	3642.821	16832.52	11081.56	2366.202	5283.068	5418.667	14180.31	7830.2	2942.34	12548.68	8350.749	5006.354	14021.04	2677.22	2995.747	13023.31	8680.872	16378.63	17439.43	1776.535	1555.985	6730.488	4232.981	7510.062	8647.561	13279.67	4394.624	12305.72	4446.712	2250.97	9581.608	5888.929	3491.836	7135.601	2168.876	4774.585	7227.496	13069.05	10096.63	13939.78	8143.036	11728.14	4801.632	4684.876	2886.165	2690.848	4498.381	15094.72	8810.051	23508.53	2409.258	6990.874	5712.837	8144.416	10218.83	8008.211	3553.822	11306.96	11486.43	24892.72	7953.571	16788.89	21245.57	2406.677	2762.322	2281.057	1230.915	16672.75	6238.923	7755.077	18674.12	3146.011	15762.57	8882.558	3276.644	3425.458	6664.03	5848.323	7729.568	4231.471	4633.894	10273.45	3613.925	5821.77	11406.55	11068.91	6096.591	5362.683	13411.37	5441.404	3532.942	10119.96	4315.225	7344.041	11277.16	4533.364	13591.35	8028.371	2765.783	3840.105	9387.456	5566.328	9197.432	9423.918	12099.36	24257.63	1805.273	5361.186	6198.377	3579.081	3945.634	13309.52	6930.605	4625.806	9726.595	11045.41	2192.127	7415.701	2331.683	9913.438	14977.38	5641.301	2869.681	4626.915	1898.634	7001.773	14241.14	6911.799	14260.78	11813.48	3370.498	9632.969	7827.869	5110.473	4108.955	25678.7	4492.108	1474.27	9980.947	4336.027	20857.88	13419.45	6899.813	4639.307	6693.223	3963.505	1776.24	4976.857	2578.912	17780.22	2903.206	5274.731	14161.92	7994.861	8445.429	14008.22	19493.44	7906.559	17003.24	10042.08	757.5766	1648.912	5289.249	8531.622	7258.76	15773.99	7868.13	1912.179	17272.93	4973.111	11281.59	2272.412	12945.56	14279.92	4870.743	834.1795	6743.296	9461.821	6139.896	8475.614	6467.5	9478.169	6058.044	4532.677	9268.785	5633.282	14071.01	5361.385	5431.728	7571.279	4435.579	7578.329	10786.53	4675.829	4333.793	4155.175	5898.42	18172.8	5290.831	18673.12	3046.5	11059.52	30081.32	7724.47	1222.164	3327.091	9560.41	13390	4867.719	5649.768	5185.207	18446.41	4794.27	6259.214	7498.956	2414.753
PYCR2	7628.263	17809.95	8553.622	11753.38	6888.094	4385.379	8548.747	10306.64	10324.02	9655.362	12159.6	8896.781	5902.429	7657.233	11389.85	6777.237	9300.502	9314.059	11841.73	8566.456	8774.552	8433.521	9285.085	9570.795	6982.986	7177.194	17186.33	7208.822	9688.478	5414.174	12968.82	7748.311	8552.795	5101.607	7846.488	8201.385	10762.27	7477.548	9235.402	14699.06	5310.204	11464.38	10022.3	6526.227	7816.284	14902.47	7661.389	4645.34	10098.18	28589.82	6670.172	8338.45	4935.64	5178.263	10831.1	7342.691	6630.254	7905.422	11400.69	12727.23	7483.862	11044.67	5207.396	13062.84	5495.724	9547.562	12294.73	6297.177	10855.53	10975.34	11542.73	9668.397	12884.27	9231.191	13838.78	7366.218	7806.119	11088.85	7565.122	6388.881	8138.994	7904.966	26488.09	15791.92	8178.617	8603.959	7328.396	5566.923	17176.1	8267.679	13317.11	4235.59	15264.08	17923.8	2252.434	11265.85	9564.743	15026.84	10202.81	5339.773	16730.53	8654.069	6497.714	7832.014	9143.524	8572.004	6357.179	6914.441	7873.849	12633.66	11501.07	15331.89	9640.163	9320.133	5167.358	11904.51	7209.521	6037.004	5583.88	10033.5	20104.69	9485.61	3951.827	14186.8	10600.05	6232.681	12461.44	11662.43	15755.13	5102.553	10919.6	4695.274	8983.505	6919.783	7680.917	13151.17	7823.805	10201.16	8022.504	7177.814	6335.739	7838	16586.03	13414.23	5828.845	5634.822	6386.245	12166.57	9728.594	7873.074	10301.26	8027.744	7958.171	6399.159	15939.05	15425.17	4350.872	8332.556	9038.462	11416.83	11372.59	8087.133	12434.76	7748.12	10015.06	11752.14	4337.091	7440.23	16801.58	17501.08	11680.42	15360.85	3357.494	3955.266	5646.479	9607.185	9902.668	7140.968	9832.608	7700.796	12046.24	9558.501	9457.47	11463.77	6565.856	8744.393	11214.62	5294.536	6701.052	7750.126	12293.69	11368.61	9493.192	11841.15	14293.52	6911.798	4471.325	6558.046	5895.783	13191.55	8397.782	13165.64	18802.68	9619.515	7548.653	12384.87	7236.267	9825.717	15166.14	4079.369	14427.44	7930.844	16531.92	12117.79	13850.34	19097.99	5547.449	3191.822	5962.714	5569.987	13097.58	12882.98	6061.707	17562.85	4536.763	14469.63	21414.13	5218.696	6817.651	5309.516	12170.64	9831.967	5110.565	8560.536	11158.11	12604.28	4372.535	11328.09	11476.31	15059.07	11238.53	9857.801	4486.083	4768.264	17565.87	4196.006	10379.06	14002.93	6413.984	14033.81	9529.641	6015.372	9341.568	12742.23	6148.761	9308.773	10202.21	13006.95	13498.24	4819.748	9885.054	13133.68	3822.02	8804.379	16612.33	10444.85	7831.435	8541.755	19764.04	4482.46	18971.61	4843.425	7634.54	9441.614	14406.21	4642.844	12345.97	5217.582	10805.32	10454.39	6497.112	10158.65	9931.886	8856.225	9908.733	18215.35	7134.338	10648.83	19590.94	6363.192	2525.018	9631.23	8090.383	18192.62	8748.893	12862.68	8539.931	8641.513	7982.919	4344.882	6638.757	6440.478	24187.65	5056.917	6310.541	9149.941	6357.331	13552.3	17633.09	7563.201	10277.42	13090.54	15848.36	3177.905	7316.632	8789.658	6696.304	7953.373	6636.077	5877.487	4136.134	24821.99	11601.64	14390.32	10282.55	9423.003	11613.43	9295.787	5999.591	10117.74	9380.606	7377.469	9634.527	8111.745	9769.501	6772.749	6884.611	9069.56	6696.706	18521.3	8687.271	10573.81	13565.4	4891.198	11132.55	17439.66	11085.16	5303.126	7405.092	6105.044	9872.409	12331.98	6733.166	7791.931	13352.25	16426.35	7426.363	3544.873	12713.09	9324.907	12736.34	9820.938	7386.744	13749.7	8902.44	7364.547	7787.608	7776.116	7704.534
PYCR3	5196.037	12355.59	7435.383	4674.674	4613.811	7164.734	4049.389	6147.574	8974.689	6411.987	3514.672	5432.428	6684.235	8090.489	8249.314	7351.341	5967.094	5751.376	6098.245	8411.168	5920.227	6747.519	6990.319	5895.164	6617.599	6126.568	5195.654	7595.014	7650.644	6151.597	5277.959	10766.74	7346.044	5320.419	4829.326	8527.435	7203.055	6207.097	4533.523	6587.119	4537.036	5214.646	8505.753	6976.685	4650.379	6269.622	8267.083	8897.538	4318.545	5940.997	7584.856	5814.041	8221.203	16115.98	6030.373	8647.462	4113.705	2532.083	4521.528	6404.527	9389.899	6707.414	8593.038	4558.891	5482.95	9964.01	6439.983	6960.968	9763.518	5578.611	4690.977	4881.784	6950.243	3837.868	5277.938	3800.347	8102.535	13168.87	5162.14	8753.255	2723.906	4852.733	6563.373	7003.186	11190.65	3253.609	14324.86	4999.911	3644.755	5160.212	3912.463	4418.13	4445.897	25049.6	9742.674	7067.008	3519.694	5796.019	7497.918	2863.363	3588.109	5652.588	6059.022	26697.79	13032.16	8127.706	3673.006	5365.842	3068.283	12108.07	7749.302	4298.815	15146.31	6274.058	6534.877	4546.453	8121.426	6103.528	8225.411	7945.13	3362.596	7145.153	6744.989	6859.897	4031.888	6682.235	9510.824	16120.98	5626.193	2966.417	2431.775	4396.637	15977	7725.47	7897.887	3748.041	6941.957	6734.099	4934.292	3998.818	10622.61	7031.836	12610.88	3680.678	4786.561	3858.529	4281.479	4067.419	11134.94	14029.74	10382.78	13207.14	7182.812	3988.438	4231.012	7705.715	3411.001	5493.991	6715.629	3225.104	4769.965	9713.592	4875.858	18931.64	5636.577	6227.45	11106.06	4216.139	4857.499	5360.04	13335.73	7305.525	12170.58	5376.34	4025.557	5380.485	13220.88	3808.715	7660.361	6928.822	9984.468	2520.952	6567.723	6360.36	6462.482	9017.309	5826.004	3404.593	6969.081	16217.68	6326.566	7081.168	3217.573	4124.504	9345.422	4330.598	2480.251	11264.5	7864.13	5462.895	9431.561	3878.965	10976.64	1801.667	10696.29	7679.093	8626.2	3927.353	13196.82	3306.145	7810.308	14258.73	9770.567	5552.464	5081.288	10447.57	6169.742	3182.53	3622.831	6201.75	16493.82	19682.5	14451.74	3785.215	3088.884	4317.453	4034.414	5394.601	12958.87	4416.583	3965.799	3077.128	8104.844	14124.32	7963.878	11658.38	4034.513	7863.226	6744.575	7516.95	9069.692	3041.099	3795.443	6719.33	10457.89	5337.665	8470.627	6683.995	10016.5	4294.707	5565.547	11084.27	6442.674	3713.132	11429.04	4359.108	7072.765	5452.654	6004.444	5353.946	9043.121	5335.297	10989.41	5146.804	4181.824	9208.572	4597.392	7427.429	7913.22	3723.427	6208.409	5872.065	5237.593	9437.349	7127.405	7236.232	5369.708	3755.239	4684.571	5309.231	11550.04	7370.905	7320.031	8665.505	5026.047	1999.806	9871.946	4395.976	23852.9	4464	5873.247	6066.229	6821.62	12389.37	6001.999	4874.005	7220.075	3673.393	8379.13	5318.303	6215.85	4286.241	12117.05	6812.34	8703.248	10192.35	10619.98	4790.825	3823.66	8230.717	12689.43	2753.7	4668.061	4645.957	9794.081	4420.184	10220.42	5719.469	11161.52	6452.663	4469.295	10254.07	6966.187	8392.307	3311.462	2561.759	8482.735	5747.718	4713.297	23298.52	11029.92	5577.207	6040.867	5545.903	7096.998	3682.826	4071.599	5669.79	5117.72	8706.993	8020.821	7542.208	10397.52	3157.083	12851.12	5661.461	11277.93	3889.31	8807.027	5419.785	3816.29	21190.51	4906.632	5811.508	5722.011	7148.697	4602.499	3518.819	6465.495	7030.599	3933.354	5267.34	11165.83	6413.755	6815.345	4452.348	4095.39	11966.67	9707.109
PYGB	31972.87	113900.6	27184.06	33791.99	33649.24	32187.89	18149.61	32471.55	24857.15	18634.01	33673.58	27316.24	49927.19	50062.32	38662.2	20597.91	34388.31	27842.52	16786.65	19687.17	31942.29	139329.1	62264.41	35056.49	34614.41	15788.89	35663.67	38008.06	111616.8	11218.1	53362.89	24952.8	48223.52	10335.08	53072.22	43031.28	18549.23	21684.3	16901.97	15051.18	28026.55	114465	136838.8	24601.16	16197.79	14566.88	144112	34151.98	66769.76	32998.45	32784.14	29018.64	29646.77	53002.14	21958.66	86264.96	124828.4	19520.86	15566.96	76553.26	16586.84	12251.37	49652.21	16155.91	182302.3	15093.3	73585.26	56395.5	27328.65	14008.1	19318.9	40650.8	19113.68	41666.42	11885.21	18423.6	135671.8	35203.26	47729.64	28293.95	29777.3	21571.39	26621.45	12024.47	16625.43	64459.69	33165.61	124815	67382.09	35607.55	14239.39	43100.45	23733.58	40121.22	26360.07	50869.2	20934.49	7463.294	35083.13	84039.17	23991.92	127963.5	23081.35	16764.8	33374.46	39574.5	50717.06	40954.34	42994.98	24321.93	28314.24	20608.24	23158.36	31343.55	23491.69	24119.67	55435.93	15294.94	51197.7	40659.41	43726.86	28506.04	62458.01	10446.38	31850.35	35590.12	14098.94	40018.97	27901.5	40580.06	25748.94	35592.24	41786.45	20472.03	17108.35	10797.85	26418.84	220467.8	19523.15	46786.13	26947.45	72302.52	48469.18	25678.35	11990.69	13188.01	33288.13	14983.09	109363.3	50038.36	11133.98	76794.39	12739.78	64666.44	31895.76	16279.57	36324.85	71666.95	52087.09	8860.18	76261.5	25093.69	14384.9	12081.81	225155.7	38661.17	41434.26	30154.82	48855.91	14388.17	23761.88	35102.55	28525.37	51960.88	27017.03	43396.98	147290.4	54551.04	32615.35	17507.68	39622.21	21386.46	16465.74	8035.9	110481.9	39700.36	30032.87	18834.64	186264.6	27642.99	32960.63	16725.59	14333.18	29404.81	21655.73	28982.3	18053.1	11945.27	57389.03	25965.42	28583.72	96315.08	62249.05	11286.39	100837.3	28905.56	238809.3	16969.41	12137.35	79015.73	21408.18	11605.92	86786.63	31128.44	19024.66	37290.02	19528.42	83163.13	19039.43	15632.83	14777.78	17696.66	19241.21	14011.13	20584.79	81135.84	26106.59	34434.51	115567.3	19289.74	70572.24	19000.71	9372.971	12774.15	62245.99	21787.89	258001.2	22400.37	14833.16	18516.75	27954.55	15557.32	21128.35	25738.03	31665.81	58778.45	26912.97	84898.66	136419.7	19262.77	46801.12	35794.57	62495.53	20189.78	11114.45	20842.7	12264.84	11430.47	23980.35	80000.71	56189.62	23197.43	11434.91	46914.55	54026.83	164443.6	23890.97	100639.9	8219.223	11061.35	9454.294	32424.69	20702.19	76195.4	15904.22	11175.69	52685.85	50143.69	68524.32	12927.28	158964.2	24530.05	50864.22	16628.18	62010.99	46006.4	136093.8	21448.17	18155.93	47752.85	12649.08	28458.8	27056.1	23269.08	60376.33	20437.09	24781.06	36803.99	35487.72	39543.47	56139.73	438371.8	14707.33	15118.37	39837.04	24959.6	12932.62	15079.62	29693.23	24881.93	38529.19	48014.93	45536.94	13522.06	46605.66	40251.69	83677.65	18918.19	18608.99	10191.82	36038.81	65564.09	12832.32	305919.7	18148.69	13200.05	96884.09	8851.899	45418.09	18832.01	43802.28	18772.38	82182.14	35052.26	54458.64	81345.07	23468.6	34700.73	25200.23	21903.15	30611.04	14000.36	124746.5	159188.7	17105.22	13856.97	30584.86	23909.22	18996.08	33929.04	16379.4	14647.02	18116.75	13259.01	109640.9	28361.7	21395.53	60446.44	101298.2	26480.52	15889.04	65813.97	17907.8	30915.29	18183.51	24892.61	31968	32581.38	37248.26
PYGL	5104.818	18797.99	19550.2	10985.32	16377.25	10356.63	12909.13	31807.2	5608.984	10246.93	12712.1	31501.27	22257.75	7440.951	10187.99	16862.77	8523.088	12541.5	17065.81	12971.75	10767.67	17490.63	16311.71	20095.63	4215.698	11882.65	36853.27	20746.68	15259.27	6833.49	5911.898	13295.75	26950.5	6913.319	5585.051	16108.29	10833.07	17420.34	12213.17	14125.46	9707.204	20813.17	16718.34	5349.105	4995.401	12740.57	15763.91	17468.11	6695.673	11611.48	23674.74	22691.5	11037.32	7847.757	10918.51	26201.32	18725.5	6834.307	10957.81	26722.28	7895.558	15550.55	4813.461	11135.71	18912.22	6952.431	12806.34	34018.39	13447.67	17238.4	11968.34	22354.26	10399.24	10431.34	11477.36	7693.281	12389.32	6052.272	36114.66	11968.83	12501.59	2706.301	14197.22	14471.79	21115.49	12341.04	13871.52	37713.1	15530.83	17696.07	12434.05	53739	4640.752	3321.103	21330.81	4797.386	11859.76	6919.216	30808.09	7679.981	18450.82	53067.64	10635.45	4388.499	11453.81	9197.197	4504.071	10372.82	8177.934	89290.67	18167.8	14763.47	5189.939	8442.339	10621.73	6012.328	5073.985	7941.737	37544.86	28266.63	10672.5	13079.95	18731.17	8291.456	36148.71	16705.96	3313.582	3540.194	23215.44	39589.43	8867.227	18567.78	3755.949	4238.578	5231.916	4486.799	5271.092	46124.76	45059.38	20055.11	16144.43	7393.685	13650.13	26675.63	7479.601	4927.287	22804.22	9178.565	33525.91	6168.195	7415.252	4442.613	46935.69	21905.26	9019.922	17265.11	34778.95	3760.654	12922.99	4164.362	20861.52	12475.71	3068.895	8521.376	21823.78	4812.703	124088	19256.04	12792.6	3875.258	3265.777	12263.46	3966.942	104891.9	16438.66	11216.59	13634.04	5650.48	11390.98	19569.79	11430.47	6651.579	72273.88	4846.905	15626.06	34002.81	16878.8	7868.879	39156.2	16903.41	9541.389	3485.838	6854.633	11451.99	16186.98	29587.48	28065.09	2458.861	22768.21	7096.471	9761.293	10427.37	12674.26	6991.682	29619.96	16885.47	58296.18	8118.102	4188.732	22995.29	3818.247	3579.144	73760.8	26784.28	5599.081	22160.28	19793.71	8740.914	4253.055	5023.993	3808.686	15647.86	17951.58	5874.601	7080.411	7450.93	12133.91	11304.04	26016.2	10956.46	19440.91	7190.128	2813.117	7147.635	10791.15	26235.12	29464.78	12006.79	9161.186	18014.15	9378.897	5957.544	3597.266	5597.645	31664.1	8343.482	16605.76	26291.01	32840.62	6584.133	8016.012	34399.85	18013.14	6817.959	4481.002	8972.394	5582.651	12289.2	4842.407	43428.48	7802.321	9271.9	4019.165	17851.96	8395.501	30191.37	7471.295	11036.16	3776.879	8652.231	7962.753	89195.63	5603.501	11344.14	5609.742	2588.513	20220.5	41507.94	41226.61	4435.545	27708	13199.13	14176.35	7198.21	24714.79	19588.14	23991.45	13018.67	4160.987	26668.9	5195.979	7563.015	9621.087	6833.187	11718.73	8831.287	25031.31	11211.06	17809.41	30849.06	37960.51	128694.6	5128.176	2233.509	21334.3	7004.011	4009.23	6616.515	6393.565	24428.72	24543.41	20763.19	6417.351	16446.97	14817.57	10953.68	7919.04	6500.14	16913.51	54940.78	16479.26	45770.32	3170.312	19505.26	3437.406	5875.854	23137.57	6758.851	16801.64	2907.124	19102.14	8495.377	37546.7	16148.03	41753.13	16381.8	36561.68	8745.302	9854.552	4213.772	7018.102	2831.653	9819.87	43545.18	26301.52	15442.85	3701.716	18007.09	4844.009	15727.59	7515.697	3636.744	4687.266	3560.561	37957.48	8390.016	13961.63	27785.21	19296.45	27311.58	4163.197	10367.27	3630.523	7943.142	7568.715	13123.99	45246.76	24919.08	25402.16
PYGO2	723.3935	535.2569	605.1597	459.7908	639.0866	493.1024	528.8313	341.1453	440.7621	553.319	357.2758	486.906	573.4278	621.019	563.0483	602.3224	885.5143	500.8412	554.0855	664.2462	605.8254	616.1679	708.5644	520.1008	675.4362	540.0871	611.1148	462.5818	766.1344	1145.714	551.5507	311.4521	398.5161	683.5012	490.7067	1162.245	697.9969	396.2537	680.2606	366.9876	562.9468	314.9217	435.4129	682.9708	447.6996	420.9892	492.1415	723.1047	496.9048	532.5648	771.6635	492.7201	525.4495	643.4132	243.0225	517.082	472.175	572.0414	812.9075	451.5095	709.6266	781.3752	470.8797	360.7289	431.3265	840.97	545.1115	721.4184	459.3021	644.4307	533.7155	850.3955	1204.99	257.6808	98.9745	365.8275	1016.137	785.2153	1223.347	436.1477	648.2652	954.414	687.5345	170.4835	1018.331	447.0649	479.3067	496.2315	574.1027	443.1229	570.2303	756.7753	1131.451	367.812	449.0064	396.1561	752.5724	299.1891	641.7457	515.9222	693.139	471.5562	948.9712	671.9155	496.6404	762.2553	514.5932	219.6815	665.6991	694.6648	1234.129	789.5079	578.8306	368.5352	516.107	673.4326	569.6355	805.618	387.9423	612.2802	789.2269	482.4716	448.5404	447.8842	759.7058	565.0803	696.8256	779.7965	641.6083	300.3396	1089.472	444.9224	251.8462	481.3765	1524.749	337.2428	683.1713	224.4842	969.2759	372.1839	674.9472	528.4357	1020.764	388.241	389.3751	677.7493	819.6099	475.4986	336.3315	574.0831	550.4977	361.7265	557.0746	708.094	781.179	478.9821	745.0786	778.9423	403.8282	504.1207	670.5902	941.1758	610.9635	1580.896	807.1277	245.945	135.6129	677.3815	469.826	423.0981	1527.867	716.8313	424.9109	265.089	571.7657	333.912	1222.469	951.3501	1302.014	321.751	720.1443	315.7878	386.6021	285.321	399.7132	263.0534	577.7386	678.3562	487.2644	697.6916	721.0585	1018.372	709.1909	305.0722	458.7236	344.5258	322.2194	1050.898	602.1622	653.8996	747.8466	476.1967	572.6788	890.6569	1585.942	551.3019	280.1307	273.1071	1000.113	252.3653	407.4821	1496.365	336.5381	777.8149	817.4391	561.2074	429.7324	1081.053	439.5039	499.183	658.1482	2029.038	2146.486	145.7668	627.9068	677.9801	132.514	2065.542	263.103	1101.516	348.07	593.4085	891.8593	847.9383	340.6579	658.4343	1093.951	440.4246	578.938	875.4086	642.3437	266.2326	816.2149	655.6738	279.9393	747.7733	581.091	857.0076	483.4433	454.4121	1860.163	531.1538	1177.14	638.2188	228.6349	1169.956	151.33	232.208	580.6926	499.1109	404.6832	582.9836	2077.088	670.7928	565.6958	549.5087	1070.04	240.1497	689.4489	1056.332	777.4016	89.8231	1270.676	729.6127	783.1406	627.0839	460.4044	454.5178	464.5074	615.6718	378.7725	432.0431	879.3023	531.9716	323.2119	281.1431	661.7281	662.434	620.6126	755.7624	901.3091	536.3924	523.0676	381.8069	633.5762	809.6403	1257.759	490.092	581.5728	279.7852	313.7119	402.932	915.9335	1113.452	312.1928	346.9288	864.4294	1226.439	312.6309	616.1407	517.3245	328.3107	747.9401	1123.613	602.5206	567.8194	426.1054	920.8871	255.6882	905.8741	621.6651	424.3809	936.2073	663.2268	514.0451	541.5975	758.777	629.8645	549.364	214.2257	537.3915	1038.661	548.3941	790.499	735.3019	250.4332	710.365	339.1369	838.8068	756.8662	396.6962	455.2077	552.2285	306.1991	554.8707	196.7055	1304.072	505.7889	1212.541	490.0573	749.305	776.6235	418.0084	716.6372	315.979	770.2153	961.1917	313.8624	486.8999	777.7741	840.6375	481.8791	760.2407	756.0917	955.273	1061.075	234.5406	466.1409	330.0112
PYM1	34130.33	21075.64	39380.41	19728.23	32093.21	17246.67	22514.6	10821.98	23928.89	44451.39	29640.25	22969.93	18394.47	23225.83	18943.71	43367.26	14774.98	26007.29	18311.12	20344.31	38788.87	25007.64	19935.35	34384.64	18327.26	18147.62	25730.03	12570.94	30317.77	27346.28	56324.62	12217.68	46237.04	18897.19	14225.84	16679.57	17826.71	40780.01	46844.76	18912.87	16916.37	9033.354	28365.89	43664.41	29777.13	18436.56	36935.57	18896.97	34124.45	11110.43	25883.83	34129.67	16882.32	45364.4	16888.43	19166.82	20808.25	20384.47	23520.61	19081.98	24324.87	28844.51	32539.14	12920.97	17549.06	31458.3	42791.79	13015.14	26039.21	18719.34	42731	29767.01	42551.56	10079.05	17378.27	17715.04	24394.56	51622.23	13135.24	25491.91	11162.8	42628	16086.7	58258.19	20603.89	12864.91	21534.18	15274.55	16237.81	18922.74	13879.78	34488.92	27304.49	23904.51	15819.43	29240.34	55823.16	11074.49	38625.61	28557.57	18377.38	42180.9	36619.36	21508.13	15430.33	23716.98	22955.16	16836.53	18503.23	41064.63	38084.13	15268.41	14570.84	24581.97	21619.75	22956.61	34002.6	12402.36	21279.43	35757.64	25281.17	17926.79	45071.1	11551.26	14825.35	16286.1	17699.9	63954.05	28546.92	18619.63	12653.63	17784.81	46510.53	21167.6	34729.53	21110.11	50313	26491.25	25016.71	17020.78	31932.93	19003.72	64893.94	22145.34	7019.775	18734.11	18883.23	17987.09	22015.68	67817.56	29752.53	51363.65	24746.41	35867.28	11497.06	13349.93	35134.04	18342.48	25316.8	6793.834	6294.308	18554.57	14247	118741.5	13171.43	62089.69	30692.99	75250.69	8492.58	21560.84	25345.59	27030	100407.6	36076.35	17123.6	13772.48	33174.97	78893.3	18668.37	71072.87	17746.64	3984.618	111389.2	6973.823	11955.1	44980.79	19198.83	237408.7	24145.48	16347.55	14538.44	13643.58	4694.69	16716.37	29049.43	11363.16	11978.57	323554.9	71974	7795.524	15795.2	8795.949	15824.95	89660.14	26525.87	13350.72	10204.01	18179.64	45999.18	17115.65	11085.86	47642.95	8534.62	11241.79	13806.67	23080	11136.2	57770.31	129313.8	61481.06	16054.05	35804.54	76093.24	9228.695	64827.14	12991.13	3366.728	49530.52	9816.664	81192.74	6307.682	10551.34	254906	30703.85	13322.89	13860.8	172797.5	11273.3	14800.58	28331.1	5961.679	9086.263	145884.5	44565.19	8536.19	78306.38	46504.17	8851.592	15314.18	16405.72	10930.09	18257.68	22821.84	7097.89	109721	26513.96	77659.79	24193.08	37095.88	17936.13	13435.39	13695.59	135717.9	13164.48	15670.77	15205.6	27522.7	22191.93	9394.034	114826.7	10621.74	34365.98	35582.25	15291.52	39103.7	21286.16	21985.59	27800.35	15974.42	34842.62	12288.25	22066.56	19882.45	55622.2	3151.38	9148.189	56109.48	9241.531	52295.65	10229.2	61738.06	25473.21	11112.22	85853.23	16541.23	15360.51	21149.33	11113.59	16499.78	49712.23	21422.98	9265.903	52947.95	104942.1	8657.524	21245.74	46037.38	36465.6	9340.861	46227.32	48604.59	8244.425	22704.18	52310.26	33965.2	14885.81	12944.78	39044.54	26689.18	15592.24	51871.52	41807.3	9264.783	42332.75	12104.46	15907.4	31873.59	16105.36	14678.78	93412.25	11804.37	28462.52	11475.12	26662.61	11371.85	10268.52	26984.02	22032.62	23773.56	28125.91	11622.95	69904.57	17761.39	20774.76	38192.78	34258.22	12500.57	14608.84	39550.78	26321.02	20081.3	14929.23	70655.84	13660.45	39054.57	15351.46	51404.35	29537.47	12241.59	12764.09	30976.05	11858.41	8770.14	17078.33	44538.43	26834.82	43371.28	22809.38	54520.2
PZP	1708.749	4765.275	1403.286	17606.4	2429.065	1464.646	1292.52	1912.422	1521.908	3456.038	4222.618	2413.503	2024.9	1881.16	3441.551	3690.322	1230.279	2016.46	622.9167	1024.382	2546.034	2118.493	2585.442	2010.822	31050.76	1178.388	1658.667	1573.179	3259.189	1079.881	1027.946	3987.899	3411.321	4499.585	1400.266	1445.024	923.0064	11647.15	14324.43	1262.145	1391.075	1998.468	1193.754	1341.559	1586.977	1221.534	1050.417	5665.994	1300.774	2255.144	1503.156	1017.152	5320.532	1635.071	1470.457	3780.136	2264.586	3601.829	1931.781	2579.535	2279.956	1991.764	2911.955	2030.243	2475.341	1321.665	4186.545	2105.739	1883.575	999.7771	2175.489	NA	NA	NA	NA	NA	NA	NA	NA	NA	2074.206	1781.77	2331.733	2238.51	1845.016	2611.657	1570.48	3732.569	2687.03	1063.33	1948.902	2639.838	2195.194	928.6142	1740.331	6196.684	4413.013	1256.383	741.2682	6775.113	1700.391	3239.894	4382.475	1680.767	2682.309	1781.37	1142.27	1375.192	1908.731	1439.139	948.2619	4881.951	3083.052	4063.207	1733.764	1842	2020.166	1671.836	1328.352	1320.616	2895.943	5871.771	1140.487	2362.553	4549.686	738.6765	843.9857	1608.053	9130.251	2225.817	2846.29	3787.119	1830.799	1673.52	1582.413	10490.73	2049.252	489.1828	1276.644	3362.569	2660.734	6261.638	2036.996	2851.726	1372.1	1452.751	2290.101	1477.907	2567.782	3521.919	1695.19	2550.587	784.7421	2366.909	1316.523	4089.088	3866.778	2075.018	1725.626	6597.752	2034.166	3333.997	8169.414	652.5211	9941.065	1474.769	567.5142	2078.755	2486.848	1451.093	1517.924	7267.89	3669.91	1897.609	1564.637	4099.55	1539.176	2858.896	1733.774	2234.252	2547.222	4583.974	1233.199	5693.924	2501.789	1396.417	1029.927	913.4771	2836.546	5899.965	2984.568	4133.243	3817.038	1317.226	2343.135	921.767	17715.06	760.2119	2356.907	2150.734	2953.429	1371.188	1386.366	770.2777	2534.14	829.8314	874.9112	48494.78	1489.455	5406.982	4960.004	878.3315	22913.62	871.9918	34903.78	14001.98	1328.113	109.4613	231.6144	277.1289	16179.34	NA	NA	NA	NA	NA	NA	NA	NA	NA	4033.016	4071.818	601.2649	1538.85	2626.381	2804.034	3011.752	1266.561	4665.114	3527.66	225062.4	2613.414	1228.004	1387.159	1511.271	772.4645	1049.584	975.0372	NA	NA	NA	NA	NA	NA	NA	NA	NA	8355.102	881.6821	1989.426	1472	647.5711	742.31	3267.799	1298.364	12825.91	803.9359	816.9984	1918.367	1153.721	3435.351	1593.542	2212.626	3409.583	356.204	693.3721	1208.749	7018.917	4293.052	2579.386	2564.817	4674.511	2715.32	NA	NA	NA	NA	NA	NA	NA	NA	2891.956	2868.172	2987.926	2127.113	2947.115	2134.225	3184.811	2733.033	3470.435	1434.349	3385.245	1128.785	884.9074	5649.394	6347.455	2854.689	2916.909	1019.423	2333.04	5087.489	962.3419	748.5749	13420.24	858.4396	3391.312	1482.631	2228.703	1208.82	952.4992	2912.05	3874.976	2200.773	5114.65	4371.933	1734.975	3342.831	1424.889	2323.57	800.7682	3508.822	1382.875	4235.367	2506.524	17194.63	1526.873	920.5656	499.07	3412.202	1288.574	7519.67	1262.543	1255.562	5730.964	3125.491	1163.404	955.3057	5399.671	1033.602	1484.908	12995.11	904.8406	1811.928	2555.771	982.432	966.5883	931.2983	20572.85	6520.287	1418.994	1394.008	36477.21	1657.14	1466.047	720.5187	6434.74	1633.254	1577.541	1553.615
QARS1	40003.09	29207.07	44421.41	29115.94	30087.97	37266.48	29936.11	35911.31	36746.44	38128.05	37951.32	30738.76	37120	21793.06	40226.49	29517	32476.17	35922.05	37169.71	29049.77	23122.89	46209.16	40800.7	27724.24	37941.64	37440.51	44379.58	31518.13	31346.88	44644.56	29783.9	35276.17	45308.91	23946.85	29815.3	33907.58	35093.78	45134.81	32179.39	24819.94	34586.78	30755.21	47940.53	27184.66	40245.95	35153.85	46052.85	31100.26	36347.96	21476.22	34878.05	40986.47	28601.34	25232.86	26933.23	38380.63	33953.74	51154.21	40176.62	26940.74	35792.26	36176.44	34597.5	29465	46939.82	45625.3	29203.43	40006.36	33303.25	24368.98	28346.1	32966.06	43087.57	20997.81	15788	31232.99	32080.09	51503.78	35991.15	48132.94	33861.39	22062.53	33754.25	29899.16	33655.01	41802.13	53502.62	37522.65	28554.43	32951.22	22979.18	32047.63	32477.2	21427.63	70141.1	57248.3	22809.43	19782.62	41346.65	29505.84	28275.67	49820.48	32578.06	37202.83	35332.32	30929.51	55179.48	44926.62	19998.25	33487.39	25067.55	35970.09	25311.66	26931.84	43304.42	28819.71	39536.33	36052.84	57553.49	31257.88	16071	39835.58	26811.07	35987.42	31152.95	34145.52	28024.47	43465.81	48409.93	27812.25	21392.54	25265.07	48056.49	20420.57	33848.32	27002.23	27381.69	32669.22	43248.13	35697.55	36939.39	22389.84	39445.69	35248.46	54750.4	28627.82	31312.08	26097.07	42126.31	23737.11	37486.62	52615.11	38043.99	48973.1	19277.31	27665.03	29668.63	27356.46	29784.83	17459.48	52198.88	30196.29	22663.6	28171.97	38672.28	26761.55	62486.44	33385.76	54892.77	30072.24	25203.5	25658.57	24261.27	41663.48	33570.38	38457.96	28494.76	29475.56	19858.36	24921.55	44294.44	29639.45	28616.82	50371.58	45843.43	45482.96	29518.44	28465.5	46428.38	32903.5	33701.43	29302.55	24266.9	36062.75	26569.19	30001.94	30168.87	36851.26	35658.99	24620.17	62089.32	41710.94	26774.8	38461.48	22271.13	27893.92	48062.72	20866.86	40935.64	41175.32	50108.78	21330.41	63099.81	55465.92	7983.014	25435.51	67947.51	31824.47	34866.94	25906.05	21286.03	23314.05	27422.04	34633.26	28367.24	34998.7	45746.43	32930.12	40641.55	25641.08	43362.33	34195.73	15584.08	19101.5	60389.07	45437.53	39615.33	30353.19	24482.28	22377.96	40386.19	42377	25285.13	34544.53	29499.01	22239.93	38708.47	37055.54	44870.74	26606.68	34743.32	35336.34	37117.16	22955.94	33376.76	29061.59	34269.38	26915.35	37487.41	41997.17	43254.33	27694.82	12214.43	62240.91	37615.26	38854.51	22470.86	25647.91	25719	30515.68	45410.86	66989.65	19884.73	30163.17	25187.32	27092.2	48640.06	29879.31	56540.65	33724.46	37937.02	32226.37	31321.34	28624.38	51980.42	36055.03	39922.75	51270.33	26901.01	34135.76	19197.07	30979.06	32017.88	25876.4	39076.89	20072.22	37492.61	30294.55	29259.93	59790.95	48579.15	69778.54	17701.21	18878.7	33656.75	44953.68	24322.23	21455.69	32402.77	26899.54	41877.86	41520.97	31373.04	32394.61	50279.74	20972.04	45110.53	35600.43	54764.66	42034.9	34747.68	29626.7	24840.01	24927.59	20496.28	33063.67	20641.27	31978.4	44537.28	26736.34	38760.64	32933.71	57580.69	22588.35	38045.22	33925.54	43259.28	43182.99	21052.96	29411.31	35915.68	32692.19	32912	33885.83	28875.38	43040.77	28946.47	28619.93	28558.32	59003.62	25668.14	23299.47	26438.41	21888.76	67720.93	34983.79	35855.22	21918	34612.44	50343.85	16672.38	39556.48	40617.95	30174.43	22500.38	11922.66	79282.7	28454.8	65569.39
QDPR	6176.522	34558.69	5171.552	6393.254	6000.603	7421.095	6538.498	10537.44	10666.62	5954.854	16075.36	6165.537	39170.72	8149.629	9099.309	5911.961	6285.018	10280.3	4066.608	9475.3	3627.237	15102.38	12422	12434.44	16542.59	6015.181	9260.491	10955.53	5066.367	3997.428	8106.98	11933.87	7700.283	11857.14	12160.01	6089.583	2793.554	20352.92	9770.02	9118.248	4402.734	22290.42	8034.269	9952.54	12464.56	6227.759	9903.655	5816.146	15958.33	7510.783	7371.5	9828.715	5162.899	4551.061	3344.747	33283.12	33651.32	6193.619	7206.979	6653.388	12431.48	4766.525	7229.527	5694.94	25967.67	4502.129	16005.88	5187.714	10099.06	5842.748	10497.52	7709.742	5652.77	6056.963	7276.936	7799.823	5504.549	5602.169	33945.75	8506.868	6955.021	11310.66	7950.898	7994.909	3711.54	9819.613	5306.145	21565.59	4593.414	11239.76	5011.585	6944.091	14429.21	5168.578	16531.3	13173.57	6339.903	7856.789	3118.957	15367.09	7043.103	7701.88	13616.38	7311.943	10961.2	7242.255	11518.38	4076.403	8565.899	6352.729	8532.871	7153.323	9076.541	10967.21	7730.21	4147.407	6089.67	4640.174	7438.44	17674.27	11387.31	9594.906	14284.9	7361.509	4862.956	9976.686	7734.861	10332.62	4057.026	6742.561	6842.883	13315.89	14946.66	6445.643	7759.687	6124.096	20122.73	11035.76	4571.356	6900.576	8950.179	10686.88	7645.395	6899.5	3217.844	6469.19	3260.268	7311.251	36007.13	16385.56	7127.162	8445.048	5048.79	10220.86	6611.242	10996.86	3130.219	27283.72	8441.677	4398.854	8577.832	10483.62	17768.17	5740.523	8693.576	8189.53	10808.42	5443.544	6514.684	10420.64	7857.553	7228.001	9234.418	11385.91	7809.158	7488.871	6951.72	11998.3	6953.323	8602.065	10377.54	7660.913	10394.32	3670.548	11627.71	11445.33	6957.334	9077.259	22575.23	11565.65	12498.24	4724.094	3617.069	4579.873	5158.529	8789.338	5238.353	7058.624	12430.39	3887.396	13534.02	5848.365	18060.62	7922.083	9316.203	8719.772	8476.644	7577.747	9027.393	3151.522	17099.63	11311.59	9717.417	8626.03	4173.132	5117.612	5164.863	15288.7	10662.14	15968.7	10883.48	14861.67	5154.647	8435.606	11104.66	4074.38	5032.008	4086.837	12276.24	15021.53	12999.9	5680.747	3174.339	14403.81	7891.391	9092.995	4701.623	9734.034	19665.9	4626.788	6887.874	12116.96	7436.941	7495.258	19956.78	6290.963	8118.61	8271.265	9252.933	5472.875	10249.51	8482.171	9161.339	6502.693	9806.118	7991.812	12242.21	6698.768	6920.184	9655.895	19827.95	11110.19	6633.975	7004.511	8352.858	10882.53	5642.935	14251.23	8411.134	4048.321	8336.918	7677.615	4813.178	19540.47	3918.451	3152.78	14096.53	25467.47	45579.25	4247.555	14721.8	5062.492	6762.103	3108.92	11545.98	17494.33	11275.09	3683.034	9067.26	12138.69	6792.408	9903.395	7967.341	11004.25	6784.531	7637.617	10761.29	7615.008	6966.409	8522.354	5422.676	39976.47	6835.473	6170.356	9600.613	5732.706	8218.195	6056.779	4985.257	17663.67	6978	9985.677	8656.371	7566.059	10476.37	3376.612	5425.717	10540.58	10415.12	9196.77	13091.32	6074.917	6586.044	10754.71	6108.98	11663.44	6261.612	6478.317	10715.51	4063.302	12477.34	7469.41	6181.34	10894.02	9662.539	6046.61	5066.537	12578.26	4825.542	12270.24	7905.345	14133.16	11480.71	60696.59	6686.551	6421.895	4659.652	5423.174	8221.353	4654.353	9113.85	7621.864	9135.98	6748.67	9290.28	5849.378	13185.04	8627.739	7682.519	6920.591	4375.49	11220.27	12000.08	10593.04	4011.102	4199.802	7736.545	13332.45	13781.46
QKI	1645.908	1458.23	1767.989	3190.291	4885.21	3640.059	2266.064	2475.092	2595.819	2984.348	3028.113	2155.004	3670.526	3088.392	2809.593	1054.084	2936.119	3093.203	2005.859	3428.158	1783.269	3101.919	3961.893	1178.39	2192.035	2716.579	1458.849	6320.951	685.9298	9730.685	1578.87	824.3037	605.5314	4847.96	7364.318	1152.109	4025.381	3117.593	2846.86	4861.187	3230.032	2856.272	2600.582	700.516	3429.637	4675.91	844.1223	5960.372	433.2108	3592.595	4260.193	1055.497	3471.128	1282.726	1885.674	5496.499	3924.045	3574.483	1782.892	1464.856	5188.865	1651.723	4496.701	1561.773	6923.699	1452.858	514.2404	4747.78	4516.406	5994.02	570.2535	1701.653	2075.055	2398.939	1886.169	1369.983	4356.869	952.8248	6034.677	5552.163	2206.197	851.5194	1766.663	3168.737	3581.296	3890.055	3180.108	4088.258	1478.472	3441.498	6651.458	4624.545	5307.645	2374.548	6079.016	718.4571	228.436	10618.47	4607.618	2568.411	3176.221	5240.625	149.9093	1218.159	2256.92	2496.052	915.1376	1822.986	2390.625	1776.916	3346.221	2547.776	5712.308	5072.713	2174.35	2242.029	983.4891	3643.794	2325.275	1541.3	5629.001	2954.823	2311.788	3392.702	4555.654	2642.062	7076.49	728.3915	6098.853	2915.412	3042.582	2617.215	454.9879	641.6711	7867.885	2639.935	2570.416	7025.851	5126.012	5042.881	957.0475	1008.309	1538.196	8037.885	1903.147	3800.818	3910.885	2796.058	5800.752	509.2348	390.8455	760.8742	2656.888	2647.946	6347.484	5021.502	4056.5	4209.634	3244.535	2751.274	1500.946	6216.706	5861.122	6438.693	2675.558	303.4593	1689.511	5234.541	2666.255	5172.985	736.5462	5417.003	925.8407	2129.044	2920.118	3639.919	2091.363	894.7099	2379.628	4153.731	4095.512	1811.139	4779.357	2043.039	4307.758	2743.335	3894.504	5626.696	1271.454	2910.307	2678.248	1523.643	3628.82	1399.57	1518.559	2532.849	2700.486	2536.583	3763.176	2212.2	3057.203	7465.903	1057.557	6946.744	5453.88	2352.972	2562.445	8277.252	3222.322	4100.238	1100.404	310.004	2529.795	1665.06	4016.772	2951.195	1598.502	250.1161	8033.165	8857.992	3106.165	2570.195	1966.559	1329.728	4029.648	4227.579	1743.609	2746.569	3318.676	4153.477	3196.953	6500.681	6101.212	2988.58	2957.54	2311.449	518.4849	1914.039	2688.565	4487.365	6200.148	1682.335	4735.961	4332.113	2703.013	920.147	444.2035	5000.27	4280.941	943.073	1936.471	4652.617	4847.142	2382.322	6138.258	690.3044	2877.969	2401.063	2862.648	2365.473	1250.897	1204.282	9740.296	3574.321	2513.065	2375.142	1561.517	2484.427	1976.791	6613.355	2914.669	1262.925	7230.588	2261.316	1867.478	893.3649	3292.375	2771.806	1963.675	4926.572	2312.78	2975.777	2993.578	4323.185	2868.233	3279.3	2686.756	3471.914	1446.82	2824.35	3810.373	2722.553	1650.593	1253.295	4481.204	6340.502	2259.548	4244.71	1476.755	1550.201	1248.323	2088.242	3195.127	2818.557	2232.567	2128.226	2841.799	2537.035	2601.981	233.4627	4789.71	5597.544	5598.875	5686.565	4522.864	3479.544	6535.123	206.7621	1307.861	5933.57	3380.078	2347.351	11885.6	305.4529	9960.146	3237.505	2949.166	1511.539	2113.934	5435.489	1947.7	2284.691	2304.206	4987.119	10422.11	4309.871	2453.564	1118.606	3042.984	6316.182	393.7499	2483.945	2673.87	3227.501	2651.488	5265.563	575.1036	3201.542	5775.849	937.2176	4305.24	2277.301	782.4935	3365.642	1638.777	1702.185	1981.528	3010.586	7251.59	5655.715	1316.161	2339.4	1389.161	252.4743	5013.976	6843.855	4297.484	6748.533	6087.526
QPRT	24092.18	7932.401	67605.91	105308	5758.865	12164.31	15422.26	32403.95	111586.2	75396.18	70874.49	22391.92	15738.08	63964.37	18707.71	23398.89	7667.983	48414.1	26389.03	86110.64	43955.88	4561.934	21026.33	17693.25	5129.583	91164.08	5096.612	55992.62	8543.674	30065.44	5758.266	8658.323	19102.17	166074.4	215169.2	5163.479	20280.85	51086.94	88815.22	26212.79	5855.168	27027.08	38824.18	65568.94	8733.879	7494.143	95846.41	13644.99	163308.8	15967.21	34436.35	10090.33	29142.08	43324.86	14528.66	24792.89	20527.2	80428.47	14922.11	5691.487	71517.06	30242.61	265522.9	5910.83	15461.09	196832.4	7469.36	5947.644	5456.453	10929.88	89682.28	6274.566	102472.7	9084.332	8398.604	28151.73	10917.11	128288.2	27005.53	33869.33	6712.58	15697.97	4449.578	4245.94	55570.35	40728.36	123320.3	106146.3	46319.39	4051.928	140091.8	5144.31	5779.664	6717.172	151155.7	8707.874	146218.2	93795.98	87019.12	21774.22	3944.688	29649.71	3790.414	148703.3	2701.286	82965.77	10094.5	19281.31	8089.547	15053.83	60932.06	161436.3	20929.22	17692.62	24627.78	23822.94	18241.17	25361.28	14598.05	34970.31	28432.55	90090	10339.18	19339.23	181862.7	63803.32	2615.447	4166.88	17580.36	6236.85	40591.73	19910.99	113366.7	11171.72	14928.79	120221	26231.12	21587.68	16084.66	17661.73	23521.22	17271.83	88364.84	12603.36	10090.61	115265.6	61696.15	14039.5	10334.65	11734	106267	8662.02	8744.71	14607.21	12056.35	86078.77	10003.05	122188.1	9842.091	21775.46	13661.36	95973.57	73690.59	23616.49	13825.1	20792	11162.49	16550.72	11295.22	49152.9	30095.82	46818.99	24494.94	19873.04	106070.4	6749.909	16008.42	5008.108	28760.21	144561.3	452915.9	9177.795	9397.061	4642.599	35460.65	28404.37	5207.047	50721.54	319938.8	31288.57	14739.37	62420.74	6260.959	5783.876	618038.4	3343.868	12943.17	35322.9	4885.63	878.7914	34314.43	7857.169	552645.8	230084.4	92942.5	4940.569	80628.64	11813.16	41858.51	3612.437	3688.618	99696.68	433822.6	8376.401	7171.959	10465.54	14112.11	388962.4	8915.369	27066.12	11717.51	55110.69	62148.18	6787.06	84833.14	18479.74	4736.153	7267.477	22994.2	50792.29	58585.15	6906.312	39972.83	15766.98	254705.1	6138.297	16376.17	6164.78	64546.62	12370.1	9683.038	17917.2	141236.5	21177.78	8726.02	20087.63	30550.22	55233.11	3604.793	9717.461	38860.52	102178.3	23480.85	39573.55	224304.7	9205.899	7596.656	18203.27	43052.89	25336.21	22400.69	5334.713	195982.8	45638.68	10802.19	13867.62	6721.895	5121.037	95992.42	104293	9247.723	96067.02	8293.606	55152.7	83767.55	2881.185	2736.6	11826.79	55973.79	67118.5	33233.76	112534.2	40243.81	46523.33	23810.04	39269.1	4615.025	3365.154	3110.754	48518.13	83480.18	49566.96	13939.04	21336.9	30380.87	17923.03	86116.19	14247.45	13789.51	23671.06	50520.89	45216.49	9107.563	33180.68	118279.9	9752.672	48388.25	44922.71	5865.247	86618.16	71672.54	5306.702	53743.99	60285.35	5423.211	6785.717	7222.3	17167.22	132902	20884.48	10481.99	75239.67	95109.23	9763.027	11743.22	22396.63	196887.9	70808.54	22802.17	5049.745	13438.86	8804.379	19357.68	9028.581	28482.86	18769.7	6394.11	43946.67	10541.37	215907.1	9533.662	68258.3	52446.85	21207.97	40459.65	71523.71	3894.546	23525.94	41600.98	20019.16	29861.9	8173.152	111867.3	6579.644	47991.05	39074.61	6798.372	10216.09	32316.75	78233.37	7370.698	55961.22	72241.38	18198.53	5711.613	6206.079	48841.36	67343.4	106409.5
QRICH1	5566.86	5173.441	5351.126	5291.974	6354.182	7238.902	6225.607	6629.431	6645.548	5035.198	5509.976	6694.242	6253.607	4954.006	6299.913	5006.005	8319.883	6908.207	8598.086	5519.751	4354.814	8300.14	6152.037	5922.503	6127.461	4856.713	7728.483	5003.729	4906.259	6688.881	5261.841	7791.829	5792.08	4994.4	6323.172	7515.552	4836.499	6270.848	6288.243	6089.004	8269.008	5805.581	7007.285	5177.238	7012.275	4867.06	5225.909	6461.241	5912.397	3398.367	5985.242	6977.256	7597.158	4721.088	4564.937	6694.108	5499.179	4798.223	5829.57	7822.919	5776.177	6235.471	4913.913	3112.368	7540.862	7258.746	5080.044	8875.667	6511.189	5410.409	7445.271	4931.065	8901.319	3743.365	2173.188	3397.282	8606.687	8092.214	7470.352	6030.899	4873.886	3232.034	8225.165	5405.847	7650.776	6321.434	7436.498	4024.403	4337.632	7009.568	5533.77	8964.145	4198.201	4427.445	6501.095	5891.375	5576.055	3902.285	8197.957	3783.405	7392.468	6379.856	7442.631	9491.262	3390.438	5084.019	9889.198	3615.639	5584.903	12361.07	8345.503	5076.624	4226.033	5379.555	4093.115	4683.829	7175.958	6907.491	6047.814	4859.813	5324.766	6974.598	6746.638	5912.142	8735.816	5244.234	6163.328	7464.963	7488.712	5430.88	4779.996	4923.49	4064.081	7279.705	7727.958	3172.004	8319.569	11558.42	8132.197	4721.667	6211.045	5194.909	7137.302	5851.224	3066.314	3207.058	8443.041	4557.212	4204.156	12065.64	10744.01	6209.73	8777.516	7526.684	3844.039	3901.458	3481.082	5089.746	5198.851	2496.499	6625.63	9772.53	8120.31	11809.61	6481.566	7744.926	1759.447	9469.032	7514.283	7709	6087.409	8853.424	7086.118	6213.046	3868.707	5067.331	6635.185	6015.968	9526.95	6682.739	6005.474	3742.748	9197.109	2608.681	6918.952	7387.234	5001.242	10775.2	5964.44	7554.914	6565.611	6736.335	4208.703	3374.629	5820.235	5627.35	4527.069	7253.441	7669.977	5321.168	8104.108	4453.96	7040.406	8179.252	8089.736	4875.188	4448.232	4967.836	8188.951	4850.738	8768.481	5554.867	2234.9	5716.961	12480.13	7560.333	2073.564	8140.612	9875.407	13451.13	5099.137	8329.555	3532.688	3507.895	8469.922	6315.142	3848.911	7949.034	7304.197	8652.753	3864.685	4786.924	8501.379	9157.278	5839.334	6759.733	7993.635	6109.072	4645.705	5557.236	2482.749	4272.954	8085.002	10068.62	7429.015	5385.773	6649.243	7847.347	8454.698	4193.881	7278.283	7331.334	6890.162	2683.501	4304.328	9661.821	8536.209	4266.347	5092.139	7701.097	9805.073	3054.493	9786.473	5238.847	5022.757	8104.484	6273.1	5105.547	4092.494	10870.94	4796.018	4520.781	6579.213	6353.064	5891.568	3429.864	7154.475	8357.688	6790.011	5320.932	5487.539	4899.11	7336.516	12172.19	3974.357	3600.857	5088.764	7966.729	5205.87	6943.266	6798.268	7281.163	6155.46	7645.373	5017.058	4785.574	5484.293	5816.847	4794.299	6775.404	3748.581	5656.896	5362.043	8010.795	6849.232	3337.311	9332.075	9969.578	2020.29	11750.77	7925.992	3928.368	10765.86	11157.38	8992.544	4235.457	8595.796	6059.401	4668.007	10243.68	4944.792	4818.335	7621.089	7644.365	3531.778	5207.374	10650.31	3831.821	4531.262	3390.961	13462.08	4698.059	12783.75	6054.053	7226.281	7351.156	6475.889	5638.154	3880.104	7814.666	5184.731	6698.351	3207.595	4702.908	8468.652	6405.988	6184.812	4433.233	9879.396	6498.058	6141.095	7777.163	11542.16	4544.007	5363.531	5120.373	7760.392	3522.542	5443.205	8628.975	3874.277	5290.851	5724.22	6911.747	5752.365	6083.974	7514.812	8060.712	6853.308
QRSL1	2755.767	1444.007	2373.511	1783.794	2349.267	1512.591	3134.372	2010.246	1573.778	2850.224	2197.92	1337.341	1840.067	2613.062	1578.484	1983.309	2115.654	2511.631	1786.174	1695.312	1313.024	1395.057	2596.026	1877.34	1717.139	3464.817	1504.981	2013.682	1737.021	1897.136	1909	2083.647	1996.324	2402.502	2351.941	1337.272	2064.076	2645.479	1204.245	2555.041	2899.848	2865.504	2011.305	1826.036	2202.577	2490.584	2469.048	1575.822	1833.785	2470.795	1679.533	1973.991	1680.368	1372.232	3015.812	1446.43	2107.346	2587.127	1873.28	1348.458	2697.442	2723.983	1708.078	1577.378	1767.486	2639.403	1958.581	2768.184	3149.794	1988.051	1641.671	2955.575	2448.763	1766.299	2221.531	1967.134	1762.664	1882.765	2860.711	1096.438	2755.078	1961.142	2221.187	2606.707	3141.824	1318.457	1693.228	1481.291	2221.126	1659.91	2888.036	2298.994	2315.953	2022.836	2504.459	1684.727	1454.943	3159.266	1362.85	1875.712	3233.006	1723.853	1250.756	2984.602	1879.595	1811.761	1468.896	1846.112	2073.093	1829.109	2010.63	2674.301	2616.959	1530.643	2977.534	3153.518	980.2587	1966.879	1897.595	1684.543	2134.5	2291.807	2927.836	2099.045	3468.962	2780.268	3404.855	1694.604	2033	1126.505	3266.099	1281.744	1261.86	1535.42	1689.743	4153.806	2759.249	1712.279	1973.904	1818.666	1758.536	2596.569	1846.389	2294.338	1490.151	3404.147	1102.345	2309.948	2464.942	2041.248	3327.323	1403.795	2262.478	1840.171	3312.183	2249.274	1986.878	1915.354	944.0758	4250.214	1174.735	2379.956	3365.925	1627.819	1718.712	3492.92	1393.163	839.1244	1588.674	2773.236	3728.052	2032.814	1619.126	1337.747	1902.565	1811.422	1748.83	1709.724	1743.975	1603.465	2640.654	3579.758	1086.679	3558.434	1795.256	2449.882	2846.845	805.4152	1576.155	1751.832	1282.208	2826.229	4544.838	2373.713	2293.146	2538.22	1982.632	1376.195	1731.556	3557.63	1484.138	1742.979	2286.016	2064.808	2012.602	2545.194	1544.039	1676.366	1832.656	1769.613	5266.614	1099.309	1328.663	1185.755	3669.33	2552.006	4779.331	1194.785	1567.263	1506.904	3282.704	2866.166	1418.42	3933.182	883.3906	2648.609	5074.1	1658.196	1531.731	1340.69	1909.751	2610.019	1142.442	1915.768	1439.533	3498.428	1317.331	2643.313	3372.305	1967.417	3655.231	4683.453	1183.423	1397.776	2357.847	732.8012	2053.367	3576.428	1723.89	2811.598	1766.69	1751.526	2096.381	3085.887	1873.824	2004.207	2203.277	2774.816	783.8598	1995.181	2470.408	3335.933	1437.035	4481.568	2954.558	2046.723	2000.737	1787.137	6084.727	792.4695	3641.013	1864.91	1162.785	2350.849	2379.359	1922.785	2267.06	2075.847	2418.346	3059.521	1644.424	1478.83	1213.44	1165.782	1815.825	2923.94	2120.052	1664.367	3001.403	2504.667	1858.122	2505.893	2609.032	1329.361	1958.36	2729.374	2128.726	1843.112	2498.884	1379.53	1992.924	1716.199	1690.609	1373.008	1237.797	2401.611	2160.021	4450.451	2977.512	1778.526	1661.795	2209.99	1712.051	1638.35	1645.324	2086.666	2313.655	2113.613	931.1707	1964.147	2425.947	1246.036	5230.044	1059.875	3171.366	2456.294	1620.195	3540.053	2200.642	2321.073	1307.043	2871.537	1495.032	2104.945	2268.91	1926.299	1624.293	2215.199	3134.858	1428.389	2514.533	2257.196	2597.12	1384.935	3329.527	1519.701	2159.531	2010.567	1866.936	1717.687	2675.932	5984.031	1770.62	1970.828	2967.008	2859.719	1246.196	918.3421	1927.776	2179.025	2339.192	1248.989	4413.446	2511.954	1973.431	1509.299	2269.917	1535.032	2467.835
QSOX2	1902.338	3142.304	2722.437	4316.248	2490.192	3378.08	3639.38	2796.408	2856.213	3100.817	5675.95	2450.748	1726.75	4697.338	4296.061	1954.801	2832.116	3545.562	3946.824	2157.068	1660.205	3435.191	3379.534	3366.559	2623.261	3224.986	2561.203	2174.057	3761.337	2675.132	2998.674	4367.199	2717.749	2991.55	3020.505	2313.547	2616.664	2195.311	2927.138	2500.177	2861.501	4254.905	3042.762	4738.848	2083.238	4877.82	2232.214	3280.449	2663.435	3239.615	2081.805	3811.167	4001.204	2417.84	4271.745	2593.538	2304.465	2035.908	3470.464	2398.863	2801.283	5306.802	2026.211	4906.435	4276.771	3023.422	2040.089	1533.058	2666.258	4038.462	3934.499	2260.223	1913.889	4361.618	4736.546	3467.527	2873.408	1968.155	4214.116	2434.684	3689.59	2791.556	2853.43	2908.861	2433.915	2543.091	4735.243	2019.087	2679.298	4301.891	2002.84	2842.373	2774.873	2063.496	4319.808	3145.73	3902.249	6626.444	2983.632	2063.582	1227.358	1728.732	2356.089	2287.397	10735.93	2367.761	3561.055	2749.551	3271.58	1430.54	2785.745	2914.16	4476.297	2656.213	3219.864	2753.834	3376.167	5742.983	3006.897	2697.927	3077.344	3203.689	2222.4	1994.406	3073.222	4549.966	4640.009	1471.146	1885.209	1165.225	5234.744	4974.007	2963.584	3462.555	2002.938	2425.483	2305.507	2787.782	3251.006	3011.834	3300.818	9756.877	1594.606	3148.758	2283.613	2270.061	2808.493	2512.642	2559.569	4255.214	3674.072	3016.568	2292.762	4275.844	3723.489	3798.864	2064.555	1902.369	2497.831	4743.741	5159.456	4279.872	5294.155	1352.566	2178.862	1984.419	2275.645	2306.717	3310.429	2964.912	1819.268	2675.029	1676.317	1490.899	3943.164	6605.948	3625.857	2784.886	3376.999	1546.25	4427.494	5514.749	921.5428	2974.149	3452.164	2119.458	5138.683	954.8355	2587.918	3153.845	3548.858	2993.558	3547.94	4412.912	6639.093	4679.699	2786.46	1699.907	3763.803	3703.059	1859.945	1823.057	2777.829	1520.092	2206.406	2986.026	3183.503	4006.903	3535.986	4030.547	2758.975	3452.097	4980.078	2371.713	4564.853	4423.198	2947.302	2302.765	1733.41	1924.072	2869.912	2087.102	2632.709	3881.486	1375.254	4609.021	5953.742	2096.762	5056.442	1598.781	9079.265	4947.074	1234.359	645.4596	5738.682	2096.037	3281.248	2505.808	4006.388	3319.047	5216.996	2744.493	1057.079	2417.999	2854.466	2690.079	3120.686	3502.224	2688.312	5141.161	2996.102	4542.126	2033.553	1746.193	2652.922	3782.809	2496.802	2436.021	3978.99	5183.207	1424.31	4422.264	1158.626	4138.448	4109.057	8375.915	3214.295	2825.066	3422.867	976.0865	4827.121	1269.014	2163.891	3675.966	3295.812	6147.022	2696.692	2487.195	2756.19	3841.89	2009.1	2235.282	2625.881	917.7576	6700.166	4745.387	2665.985	3475.818	2638.499	3770.464	1719.198	4117.156	2845	2266.999	3867.552	4502.544	1622.402	3725.379	3019.958	2246.741	2044.871	3809.899	3413.965	697.6741	3681.469	7564.28	2644.724	3447.897	3644.395	3740.821	2574.165	2225.299	2088.133	3997.25	2816.119	3433.677	3487.881	3313.622	1864.634	3251.596	2643.293	1343.209	4394.184	3339.43	3496.745	1381.553	2191.227	2254.785	4688.959	1697.916	3006.391	4836.297	3332.519	4781.107	4900.024	2452.467	2694.307	3030.241	2630.857	4313.479	2221.117	2817.909	2678.806	2729.939	2494.972	1580.579	6477.053	6426.181	1615.315	3091.248	2659.284	2624.223	2401.109	2892.116	3131.801	4689.418	2781.696	2261.772	5657.788	2198.091	3174.998	6416.458	2735.392	3342.313	3926.229	2545.001	1723.28	3283.079	1261.02
QTRT1	7578.627	7709.944	4363.865	5507	5379.885	4791.348	4824.052	6508.804	5779.753	6526.235	6708.47	6018.813	5990.099	4101.43	5558.863	4622.793	5966.647	7480.56	5841.248	5395.018	5194.978	6413.339	4286.894	7743.988	5227.362	4971.846	5521.345	4298.902	5421.667	4005.267	4632.027	6704.042	10143.97	8076.265	5259.176	4386.219	3381.643	6936.059	8006.896	10969.25	6391.201	4738.204	3764.644	7344.9	5176.507	3788.596	6955.824	6001.368	9173.459	3194.933	4739.123	10884.11	5912.381	4915.239	4738.435	4912.318	5962.727	4132.215	5450.5	7593.84	6782.36	7163.535	7411.011	2554.092	4733.204	3741.684	9865.331	7763.084	6746.703	6193.45	6247.644	5928.772	4451.382	6197.582	6167.693	5825.491	5324.478	4366.517	7487.548	5333.931	2344.374	4742.07	4524.566	6106.252	9244.242	8463.609	4569.165	5731.778	2719.015	5048.548	4824.336	5510.006	4800.809	8077.447	7189.03	6946.068	6210.313	6425.585	3714.098	3021.717	3889.578	8202.503	6485.523	5707.37	11690.81	5489.834	4439.366	4371.428	8288.278	6135.418	5876.374	6268.026	5642.146	3026.654	7842.933	5711.728	7303.922	4056.619	6580.285	4384.193	5408.452	9086.945	3358.609	5688.226	5899.07	4583.6	7520.956	5613.241	8607.159	3224.438	3598.984	5610.403	6931.455	8462.71	6589.958	2347.959	7149.696	5877.714	5106.822	4445.792	7938.191	5369.748	5878.437	6721.073	3582.891	3925.692	3537.882	5198.803	11487.38	7774.159	5378.846	7063.587	7629.315	5097.034	7005.086	5861.406	4162.091	4010.643	4850.638	6134.57	4782.124	6124.422	2999.268	8609.285	5006.255	7728.581	10444.78	3751.185	5608.768	6414.306	5313.581	9376.682	5707.189	6800.172	4494.13	5501.468	4356.188	5667.112	5644.996	11553.1	8252.597	4825.296	5922.741	2647.112	5436.421	19832.9	5942.302	3978.176	6829.39	5482.651	5201.566	4085.459	2870.052	5227.111	4524.054	4819.048	4669.212	11601.08	5673.422	7959.842	4941.811	3607.775	6228.041	4644.499	10157.63	4400.586	5187.778	6812.192	10549.53	3769.728	6336.792	3943.637	2259.023	4574.225	3637.824	9501.686	2757.186	4894.828	6534.086	12274.99	18526.38	8253.789	2273.504	5004.608	17906.02	4922.12	4178.951	7729.612	5976.326	4068.962	5954.257	5389.599	4073.951	8677.165	7998.534	5008.975	4023.578	8554.253	5852.724	4775.609	7441.092	3342.541	7357.29	5961.455	6553.067	3906.903	15468.54	4477.194	8602.726	7413.478	1600.603	5290.072	8538.592	8022.481	3757.71	6007.853	7447.583	7386.776	4795.75	3911.285	7723.477	6192.96	8483.003	4468.837	8761.101	9793.484	3551.132	7397.571	5020.491	4805.344	5119.137	8641.17	4440.512	4847.537	3958.658	3240.867	6876.359	7017.255	6001.351	6987.288	7038.333	5776.45	5098.456	6299.563	5275.975	6574.631	5070.106	4393.222	5150.551	6238.301	6295.319	4812.533	6363.335	9737.024	5941.569	6625.102	3916.872	2848.568	4522.916	10003.11	4546.272	6766.055	7975.673	7836.857	4588.582	3640.452	12571.65	2426.553	7715.215	5814.135	10306.07	5769	2152.214	5545.531	8120.487	3537.586	9413.385	17756.89	3614.849	4231.137	4344.589	7867.666	4339.62	4824.207	1811.097	3759.081	10842.33	5465.588	5142.402	8308.204	7088.301	2659.35	3576.287	8150.738	6976.931	4517.774	7641.713	5945.475	6103.83	4918.201	3838.513	6813.377	6898.539	5298.543	7233.073	4035.907	3654.581	4406.981	6741.683	5651.171	10897.62	7143.88	4814.985	8509.101	7053.106	3670.471	4283.624	6386.278	4828.263	4566.984	7387.673	5224.425	5490.377	7872.752	3920.071	5891.045	5668.001	6155.2	6270.219
QTRT2	2487.239	3383.497	2067.255	1359.855	2223.804	1759.2	2005.921	3612.528	2363.605	2596.395	2389.495	2560.115	2394.548	1834.747	2419.595	2198.588	2315.747	2128.578	2687.009	1953.597	2444.2	2694.55	2002.728	2846.199	2391.053	2111.712	2775.952	1981.853	2330.271	1504.315	2053.929	2726.021	2682.298	2841.152	2180.963	2563.611	811.2641	2993.823	2283.483	3479.216	2441.553	2083.18	1531.13	3973.803	1981.118	1701.262	2626.427	1920.163	5139.502	1233.188	1828.055	3614.836	2174.027	2246.223	2329.483	1942.285	2580.093	1756.7	2494.324	3697.263	2213.529	1860.84	2774.346	1277.218	2127.044	1596.998	4478.565	2458.886	2272.173	1835.073	2892.51	2045.175	1410.096	2563.191	2417.751	2757.489	1918.448	2017.345	4212.37	1952.591	1042.46	1554.088	1849.205	2945.104	2875.538	4242.261	1818.601	2512.672	1635.285	1819.663	1711.541	2192.294	1750.208	3881.26	2719.89	2587.049	2649.221	1539.13	2013.201	1870.89	1530.186	3384.194	2568.401	1807.279	3982.041	2746.162	2103.422	2477.897	3447.664	2138.972	2652.873	1957.096	2599.91	818.3096	2997.072	2748.412	2573.824	1768.667	2876.105	2303.222	1947.367	2634.017	1336.208	1670.286	2256.978	1914.632	2537.591	2543.637	2377.458	1726.522	1266.712	3690.11	3260.243	3063.17	2386.545	1317.092	2835.043	2177.399	2374.522	1361.642	3821.486	2556.34	1523.859	2605.388	2306.841	2255.776	1429.303	2985.519	4329.767	1902.813	1829.348	2895.005	3570.512	2256.303	1612.239	2331.078	2279.577	1857.155	2857.563	2253.707	1903.114	2621.723	1440.936	2878.38	2071.857	2262.62	2960.295	1935.296	2206.414	3086.629	1660.733	2564.234	2393.254	3988.722	1458.812	1695.004	1295.028	3024.805	2605.093	2249.246	3197.244	2291.967	2557.659	1105.331	2554.173	3139.875	1783.511	2287.706	4213.243	2166.906	2044.704	2135.501	1320.664	2234.583	1571.885	1898.188	1800.135	4508.621	3013.045	2441.994	2453.573	1430.106	2243.177	2538.618	3382.973	2239.822	2645.151	1450.025	2327.159	1587.42	2749.563	1403.899	1287.431	1648.674	1673.885	2656.885	1589.772	1900.013	2242.712	4230.423	3822.599	2209.611	1522.798	2016.824	1417.581	2875.047	2886.342	3263.557	2337.866	1550.576	3436.001	1882.289	857.4035	2025.334	3085.057	1884.822	3307.276	2400.616	2039.839	1885.166	3696.811	1783.503	1018.079	2004.134	2413.008	2043.525	3646.265	1793.593	2834.592	2443.233	1174.526	2090.879	2323.358	2953.174	1930.273	2084.457	2270.183	2385.633	2077.512	1572.176	2564.657	2834.085	1034.352	1972.576	5078.524	3844.507	1478.115	2351.028	2092.979	2018.506	1663.733	4441.431	1306.17	1546.927	1826.229	1916.025	3020.964	2586.356	2558.082	2290.019	2863.591	1822.928	2313.305	3702.648	2637.203	1774.446	3354.093	1977.072	1028.752	1892.78	2563.894	1967.093	2118.836	2194.016	1870.738	2526.412	1932.752	1492.972	2197.507	4660.107	2181.054	3456.396	2365.305	2113.583	2125.207	2169.437	2470.264	1091.332	2977.072	2842.131	5947.144	2277.223	1009.281	1983.37	1901.686	1701.413	1348.423	7193.947	1678.69	1425.521	2161.55	3413.451	2086.892	2027.235	1088.044	2245.78	2349.8	2467.028	1947.131	2527.828	2291.766	1847.358	1488.703	2733.805	2974.442	2066.522	3361.845	1570.868	2581.324	1786.492	2208.592	1338.36	2536.018	2024.818	1888.841	1924.326	1763.485	2249.403	2203.171	3542.966	2342.946	2922.864	2363.026	3000.292	2965.908	1439.678	1684.389	1927.429	2720.497	1256.478	1347.549	2648.171	2457.591	2599.937	1290.494	2585.387	2495.087	2388.105	2928.118
RAB10	36129.06	34969.64	41967.63	35842.1	27115.59	30378.88	39829.1	38374.72	30502.99	22082.23	33486.92	44215.18	32457.53	48193.65	38964.78	33613.05	28747.72	30102.34	36284.35	28281.94	60645.81	31317.24	25970.96	33202.68	28593.69	54476.45	31325.36	65490.89	29931.6	38224.46	31340.03	27161.5	52454.72	32996.48	25301.7	39973.98	44628.36	22271.78	28845.85	18306.07	31091.58	38010.39	56149.35	43780.54	31749.25	36474.91	53548.33	21412.15	42403.92	38368.54	33407.35	29985.38	27677.29	58099.85	45867.37	22413.76	23418.54	45846.48	30906.07	33993.9	23764.33	41981.81	54807.73	62468.07	24109.01	23738.66	35884.82	36783.33	28753.5	38017.4	38757.25	40965.27	34539.47	33204.46	31958.8	38213.29	41692.39	36064.63	24845.82	29559.9	31595.66	21006.92	38578.78	33391	37056.12	32578.34	43595.17	32517.85	124830	45598.63	39650.75	25042.51	34644.66	15539.36	20986.65	56817.04	22175.63	26868.28	64803.92	34709	24457.5	32844.14	26953.15	36206.34	58542.14	31280.83	50161.09	51791.52	58453.52	18487.06	29592.26	25475.13	29958.76	29362.49	36227.98	35625.29	24590.09	70295.28	53004.99	46341.8	21946.73	24794.18	28635.84	23527.72	55260.37	27014.95	24939.72	30853.35	39297.05	30429.6	35067.78	31408.85	52856.57	32488.37	23853.73	21272.56	30530.46	40580.17	37095.76	29182.35	66186.34	50719.52	38873.68	31360.2	66013.23	21282.06	24912.56	37992.81	36696.59	22096.88	21044.13	35521.45	29102.58	31575.01	31608.47	41844.22	54711.31	29536.48	46267.26	31446.92	42457.61	38007.42	23140.99	19709.15	30400.53	51327.08	41530.67	31092.88	29271.39	35215.73	16913.96	35438.03	18426.36	29557.98	128094.2	32069.12	42252.41	47538.08	35112.04	24385.63	19673.57	103951.1	11397.59	48367.55	26393.05	24529.65	33721.67	26969.56	46070.06	26109.3	23280.71	29292.07	48892.87	47664.79	29961.25	29655.76	57817.41	29016.22	27535.15	38190.85	33524.51	27793.24	30485.04	36976.16	32440.15	52612.42	48890.91	20740.85	18239.93	33915.58	29656.96	26729.08	62601.13	44759.47	39795.69	26430.65	35910.13	30537.82	21631.57	17806.05	29913.3	29175.16	25248.51	48394.28	13451.86	54718.42	72254.72	23025.98	31221.32	22489.03	50650.65	38189.4	14233.73	24260.01	31891.48	42980.19	46597.66	24699.29	24177.72	32430.63	73513.25	39543	10867.7	13565.71	32047.08	57364.81	25130.33	40167.7	26383.27	28776.39	85134.41	24355.41	31501.93	35523.02	20262.56	44142.15	24753.79	30079.43	41441.25	35639.68	21250.72	42397.33	5867.866	42748.07	58134.99	29636.87	36884.44	43328.27	34202.13	21643.42	29195.09	50974.78	23083.9	22606.97	30818.26	121664.7	28000.57	22803.46	29018.09	35623.24	22002.61	54741.21	27343.08	30135.22	48570.04	45205.41	32839.33	36192.73	25606.56	36918.01	21606.35	29370.41	34309.8	18634.64	26135.46	31805.99	60926.16	39501.17	41465.11	34112.63	52011.23	31494.27	14764.12	18019.89	69623.41	40365.2	13601.85	35908.51	83770.76	34409.25	50325.95	30378.22	37919.28	24069.08	20251.82	38643.16	26667.12	40523.47	47774.39	32182.97	67073.5	30741.8	18460.48	42418.56	28652.38	42982.52	31874.19	25938.5	42077.28	12954.69	48609.42	46090.06	48306.67	18841.9	48487.53	48491.55	21274.55	35229.59	39338.79	33522.92	51425.87	13962.01	48209.93	25035.81	30466.53	52749.7	32920.71	40536.1	32848.96	23934.61	28066.55	30024.71	31241.41	14518.9	81436.89	43442.59	44800.34	28505.57	25875.16	39751.14	30508.05	48721.29	60051.35	22852.08	20491.14	19785	31457.43	30625.64	29870.75
RAB11B	13506.3	16995.63	13044.76	14625.03	15377.04	14052.28	17504.49	15920.68	13367.73	14076.82	10000.69	15799.02	17006.01	16002.58	13192.17	23618.28	12952.51	11966.47	14206.26	18735.82	26683.78	12759.16	13498.1	13148.65	14076.95	12048.17	12278.03	14993.4	25742.27	15901.77	12573.12	13304.2	16684.13	12035.1	12958.24	17381.84	24036.34	15098.5	15137.26	7219.749	15223.37	17303.69	10479.48	22083.98	14323.3	12891.55	19138.46	12097.4	17539.78	16845.56	17528.3	12748.69	16265.05	16055.43	16725.64	12440.15	10804.96	24883.38	16544.22	14261.01	13660	15109.23	17120.78	14584.22	12259.27	20633.55	17822.96	13026.15	9113.808	17251.49	17320.8	30549.89	17353.84	9978.739	16381.99	11794.36	19671.05	18864.4	9512.891	10226.38	22968.99	13230.2	10795.83	12093.23	16995.87	17020.43	23774.48	14574.86	23447.9	13899.36	18872.68	10110.84	12949.26	7595.865	17945.89	12096.03	22355.58	8886.498	12427.34	22779.85	17624.35	13620.72	24100.31	11076.45	16325.19	13391.32	25832.46	21400.29	15422.17	9727.989	14326.8	14160.12	17919.51	9016.791	16027.69	13064.65	19636.16	20100.13	13748.83	18085.13	10942.96	17876.29	11862.17	14578.32	20299.59	14298.04	9240.689	16009.42	13848.99	15435.19	19090.43	15516.5	19335.04	7227.003	13576.87	14325.82	9419.494	18987.15	12873.22	15904	13515.72	12685.17	22825.25	10579.32	22393	10170.68	17154.39	16960.42	10047.22	13005.66	16007.19	18954.44	13743.37	14233.45	12535.03	14164.96	15883.2	15579.41	12475.44	14157.3	20930.05	11797.19	12856.8	7526.431	14724.71	14424.22	28089.53	13124.66	15996.98	18960.42	11203.87	12585.86	9753.17	15539.85	15876.63	14679.04	18583.76	15808.11	17659.16	14037.52	12745.17	16048.62	12873.51	18148.04	11971.84	8897.999	11270.61	16096.62	13252.67	15333.46	12515.63	19942.48	14731.63	28733.92	13178.93	18015.03	31906.27	6922.77	9709.756	22128.37	21230.04	12213.96	12717.58	16555.96	9508.998	15043.01	21282	10212.07	11008.23	15958.28	15962.5	17587.12	18158.16	34418.93	26118.59	19056.6	27243.26	6257.204	5800.111	7907.965	10031.99	8915.247	10297.72	22914.04	11179.25	18111.46	27345.5	11166.96	14821.7	10983.74	22867.85	13293.01	3183.29	15730.89	25879.98	14536.78	26487.6	11436.67	12432.05	14339.98	22117.99	29081.58	4945.551	7468.616	12121.94	41687.37	6941.301	16575.92	12888.86	11975.84	41805.89	13949.81	11402.37	9608.9	10878.72	20432.45	12188.71	15829.33	16886.1	13607.4	11651.28	36124.09	4370.203	16330.7	19213.75	18205.44	16059.34	14548.67	22279.09	7996.81	13784.3	30386.69	7529.086	10539.06	23705.46	27719	16583.07	14960.22	13552.42	11687.31	11162.62	13796.95	10827.27	21843.05	13869.51	14673.97	18925.64	12279.38	11391.22	15353.59	11575.69	18418.66	18719.96	9260.868	7962.752	16683.74	23619.59	13694.43	18642.29	14986.66	22023	19175.97	7298.394	5619.649	20369.36	32790.89	10299.76	12286.79	17884.79	8167.566	21274.64	15881.08	21469.04	10259.74	9352.107	24352.23	11963.51	12837.3	20615.9	26546.83	10659.64	13837.88	10833.76	13670.11	18699.3	19379.7	9762.995	30804.51	13716.59	9951.458	12226.23	26607.79	12464.09	10500.09	15303.12	13219.16	16480.53	10336.76	18976	11189.47	26636.18	12013.44	14003.27	13976.26	13163.5	14589.33	23904.94	16641.05	10968.09	13357.84	12511.22	20107.77	15114.79	12795.32	19118.44	21454.66	15737.28	9379.604	10418.54	14727	12897.39	22084.52	26788.49	13373.57	7096.779	10748.1	12604.65	16249.45	13230.57
RAB11FIP1	11070.43	6859.443	11065.85	6674.113	7450.019	3299.364	6111.221	6062.217	5532.178	6312.469	4280.888	5538.013	4909.611	14331.52	7425.63	7121.491	3964.548	11511.33	12401.81	3800.24	8521.997	4259.921	4520.272	8100.14	4126.644	7460.494	7792.326	3649.446	3998.578	7533.902	14688.87	5941.819	13585.11	6546.244	4240.517	19081.82	9707.162	5714.003	4491.114	3518.618	3460.962	4452.912	7175.838	16068.24	7757.292	3512.451	5965.858	3132.368	11103.08	13472.19	7960.252	7561.883	6079.67	4731.952	13925.84	3908.489	3986.434	16753.53	8199.636	3092.523	6341.921	10329.65	13451.6	3707.001	3687.819	14626.26	8653.283	4465.581	4176.11	8484.868	6698.378	16962.52	12021.66	2789.467	7230.482	4853.607	12943.14	14086.72	2920.233	4412.853	21324.32	6156.814	7710.475	7617.324	10988.67	4923.01	7672.141	2815.273	14564.7	5529.918	10162.75	5318.017	9135.233	17099.28	1684.917	5864.384	7426.445	7069.244	5262.851	10832.01	17388.04	8427.471	7939.436	3613.542	6519.819	4535.774	16108.94	16070.49	2269.065	5463.399	10549.7	1979.575	16007.76	3660.517	11937.03	4074.383	10764.59	11835.19	17883.58	6386.761	5383.613	5731.506	7643.591	3569.098	11315.67	8816.594	3057.506	5446.627	10928.88	3542.985	9505.666	2774.905	22981.34	5141.692	10304.62	6012.684	6125.143	3873.21	5772.575	12203.39	5755.452	6156.265	12123.53	4388.539	5973.896	4143.771	5014.932	16026.4	5195.085	13004.21	4099.028	14446.38	13844.89	5008.565	3378.947	16976.49	4939.546	7217.619	4813.046	27273.51	17139.95	1969.84	5508.788	2108.835	1423.421	31327.56	10471.88	4373.575	9895.367	13885.36	25946.13	4172.382	14632.29	2851.742	5694.96	696.8231	18393.19	14606.96	16080.19	10487.75	7233.214	1695.857	4786.127	12650.15	1473.301	10593.85	10609.13	2548.148	8317.838	3843.025	5369.141	16045.86	4998.088	8006.399	15256.59	1885.083	16964.53	3133.464	4342.267	15799.96	16945.48	1307.196	14978.55	4509.139	8872.499	3175.918	7078.326	5826.051	9187.985	4587.815	7664.546	15801.85	7699.158	6322.356	8622.963	11214.71	9978.878	5228.355	11200.78	681.0854	17675.99	10193.48	15689.88	8102.236	6503.862	3001.475	6010.843	16313.58	2873.15	6212.113	8295.246	5836.301	3530.812	2226.565	8626.632	15572.79	18586.71	5205.171	3764.383	36657.9	1070.919	11019.56	3636.8	7274.317	3167.926	27477.26	5438.932	9788.589	3981.268	20382.22	15514.09	2668.515	5611.589	3496.109	9232.96	20112.18	3275.8	14016.83	25021.52	934.7136	3402.435	26448.29	5320.896	3177.941	24890.16	4241.692	24375.16	11777.76	14337.31	2537.045	9552.161	7974.765	921.6477	8012.919	13829.46	7726.153	4097.812	5315.163	5904.485	8194.673	5234.1	9984.583	4555.008	3804.706	1994.793	8797.729	16075.84	1576.534	13191.71	8586.959	4610.643	13593.11	22753.95	1337.46	10192.38	11146.13	16847.46	1124.617	8280.772	4582.565	33928.51	5906.143	3363.445	3969.058	7346.764	18430.03	5957.644	13747.89	8368.492	3376.044	16921.34	3389.215	8623.07	4613.932	10854.16	8847.789	2649.244	3253.103	6366.434	17519.32	5573.507	9048.709	4013.856	12084.51	17327.93	10639.92	4066.451	14988.13	7102.629	16367.45	8042.669	18826.88	1137.725	2688.107	3482.527	1420.501	10707.52	5713.149	10989.72	4234.868	17248.11	16715.97	4810.427	2923.486	12065.19	6796.536	24952.35	3048.735	4292.942	6327.525	11689.54	14814.12	10220.87	13640.78	6904.02	5062.423	9283.148	7053.14	2478.181	4097.203	9145.623	4585.515	6836.446	2277.805	4416.612	6104.021	5604.445	30428.82	12948.14
RAB11FIP2	NA	NA	NA	NA	NA	NA	NA	NA	NA	3838.476	4474.965	3821.581	7188.97	4877.669	6670.157	4802.971	2771.912	NA	NA	NA	NA	NA	NA	NA	NA	NA	5141.829	8044.572	3405.757	4528.843	5380.28	5370.664	3215.208	3451.864	4268.392	NA	NA	NA	NA	NA	NA	NA	NA	NA	NA	NA	NA	NA	NA	NA	NA	NA	NA	4616.13	9661.213	4188.363	4087.117	7166.971	4027.701	4973.538	3064.781	2524.805	5068.071	2620.972	7209.715	1982.808	4270.991	5086.042	3035.769	4508.864	10978.08	NA	NA	NA	NA	NA	NA	NA	NA	NA	2461.465	2296.193	6218.719	21902.98	6442.683	3495.225	6450.079	3690.311	4028.942	6820.369	2865.021	3113.548	5134.309	3076.901	8900.064	4014.012	8243.563	10572.48	3049.055	3434.558	1465.906	5857.886	5649.888	8389.442	8091.028	2150.285	6310.406	3171.129	3827.719	2919.827	3045.319	2074.914	83018.13	4155.945	2199.292	NA	NA	NA	NA	NA	NA	NA	NA	NA	3304.263	5705.972	3892.225	4509.233	5611.083	7592.707	4520.657	7563.768	6596.696	NA	NA	NA	NA	NA	NA	NA	NA	3558.114	3568.989	3518.259	4493.007	4289.997	5690.517	4943.598	5237.927	5577.84	NA	NA	NA	NA	NA	NA	NA	NA	NA	9976.009	10508.62	5734.159	6999.032	2596.777	7006.151	6250.3	1675.396	1044.199	3271.489	4751.151	4706.368	10926.81	2052.076	2306.814	9134.74	5503.656	14213.05	4381.416	5212.118	3964.652	6544.932	2702.45	4897.296	1231.905	6184.906	2172.298	3197.264	2932.184	3824.57	3690.851	3766.178	42438.53	3487.582	5833.127	5275.83	4073.973	5922.738	2641.322	4068.703	4375.622	4684.428	5410.194	5481.223	1867.77	6334.39	2757.207	6874.897	7586.691	4484.191	7436.476	3411.425	6549.006	9053.209	4896.819	4028.473	7068.582	9763.151	3318.327	2654.01	1767.7	4804.609	3094.596	4903.909	20938.4	2446.913	9110.88	2595.062	7778.468	4431.074	1992.046	7422.634	3493.87	6476.44	2570.765	6008.81	2990.885	3484.054	3586.004	9905.466	3639.137	4582.297	10029.02	3133.123	2523.192	4274.008	3907.136	12334.33	6279.094	6066.696	3330.883	3428.96	2866.374	4689.191	29468.99	3252.397	10109.32	1568.25	NA	NA	NA	NA	NA	NA	NA	NA	3695.463	4703.081	3298.383	18964.14	2844.307	4674.401	1518.919	7811.62	6404.861	3345.612	6170.743	4122.868	3606.904	5233.762	9780.626	2720.61	2885.51	5516.485	1366.069	2159.245	8548.039	8105.613	6361.486	6574.224	4668.193	2643.766	4777.473	5409.056	4935.789	4397.722	4947.086	3904.923	4379.409	4612.117	4282.547	6065.689	6082.478	1708.083	1364.553	6377.775	7046.681	5160.908	7724.573	4104.194	8145.839	6763.975	5810.52	3693.046	9070.462	2626.557	1910.683	4848.289	2338.445	5126.303	5552.716	4323.411	2605.313	22803.37	2775.133	9829.022	NA	NA	NA	NA	NA	NA	NA	NA	NA	3944.54	4612.449	5148.398	9236.836	3276.642	3642.466	5669.515	2209.344	4176.937	8366.868	4489.958	2746.846	4203.811	4325.507	3150.304	4855.933	6764.845	3605.934	5853.757	4942.322	6997.489	6624.924	3945.726	6322.796	6471.906	4111.328	NA	NA	NA	NA	NA	NA	NA	NA	NA
RAB13	7047.39	13506.32	8973.823	9668.597	9349.036	8697.668	8303.285	10979.19	4674.669	3704.993	4663.816	7323.165	10362.31	14254.48	14807.92	8529.22	11514.74	5100.232	6594.887	7872.289	9621.786	13410.74	15281.3	5809.49	11754.4	6304.059	7428.582	9594.175	6659.344	5034.516	18078.02	10826.48	6181.824	6927.204	9818.727	14154.15	3167.584	7113.5	6613.155	5066.229	8759.947	19518.08	15492.77	6093.026	14887.52	12651.58	6903.499	7628.73	6147.751	8772.425	11683.1	6506.307	7406.367	11098.64	5409.245	9409.131	6800.111	9892.101	7681.145	9821.848	9090.913	10604.2	6235.406	10793.97	6262.116	20459.91	9697.269	9478.974	5535.28	7446.91	6663.985	7124.774	12062.98	8826.74	6506.149	6233.718	6114.823	14012.25	12595.19	8560.54	7885.854	8103.75	4849.036	6564.628	26026.36	10491.79	9557.825	10560.07	21082.05	11239.71	7724.159	8599.744	3998.666	7512.472	12535.18	8587.424	5089.6	10764.03	8218.199	10072.8	6332.001	7188.256	8395.48	11339.47	8050.14	8826.126	11526.28	8764.391	11824.47	3757.265	5021.202	21078.99	7615.648	8346.083	6424.181	10934.95	7219.382	11327.15	8084.12	17282.77	5243.082	4392.813	10506.42	6476.757	8352.602	15416.09	5902.355	10549.72	8211.083	17386.36	7597.049	5038.706	4834.609	5813.439	3605.059	6052.355	4729.494	8247.688	16015.49	14591.07	11631.14	4970.08	10131.62	11162.9	14753.55	5683.652	7798.276	6911.011	15798.57	4453.063	5612.079	6514.422	7608.965	6180.942	5128.133	16533.25	9766.385	17750.39	12424.05	15280.85	14572	11487.11	10307.63	1377.539	31035.37	12849.82	3856.959	1815.154	11345.25	9837.275	7764.662	13479.86	1405.724	1394.321	14017.66	24043.35	6687.592	6401.421	8864.788	3751.507	7953.707	20351.55	3297.402	14041.06	16267.94	804.1866	6918.767	3060.857	18040.24	8195.254	11097.93	14808.53	26698.8	13464.14	11682	7165.668	9751.933	1619.906	11901.27	10919.82	9508.079	12692.65	8819.213	2349.818	14364.24	16671.13	15923.6	8514.909	1526.916	13612.96	17111.1	5005.69	52470.84	10476.3	17201.36	13792.33	14081.04	4699.631	1571.424	1542.347	4753.007	11054.79	10859.95	15979.68	1595.297	11429.2	20797.94	5968.921	11417.04	2212.85	29503.97	9798.37	4507.116	3517.187	5833.484	5261.932	10207.34	8972.416	11848.45	4852.381	22630.76	15602.13	2091.151	2340.876	14640.14	6807.366	5320.848	18943.59	7028.49	9279.633	16642.97	8271.41	25532.59	23363.92	3212.922	4815.496	2195.777	NA	NA	NA	NA	NA	NA	NA	NA	14301.6	9611.904	7791.239	11082.45	2868.928	9177.925	5307.006	6270.895	11577.53	6728.495	10063.17	9007.281	4997.605	12592.69	7408.227	8165.899	10093.22	9741.827	2739.111	20239.23	13434.13	7546.333	12269.78	8898.946	15292.56	2938.333	8982.835	9168.273	6768.056	8271.481	7742.718	9708.99	11112.36	8686.738	6556.345	12409.99	34480.77	1502.211	1830.112	12548.46	4459.983	6475.368	15147.88	9157.777	4810.363	8528.689	15329.18	11779.48	7535.547	8538.797	8469.024	6655.504	7514.463	12531.41	8139.644	13009.29	7650.177	11286.19	7793.304	6317.911	12932.05	7137.033	8796.504	9890.731	2787.529	12884.02	6487.896	18965.16	3835.872	9635.414	24706.13	8167.783	6632.273	8701.181	5382.118	12500.12	2634.419	7940.92	6323.155	10261.96	6809.253	7146.058	19138.82	5105.05	14821.08	5588.536	5468.124	5677.05	3173.617	9908.121	14739.02	6045.813	5991.829	46384.28	10687.81	19210.41	19084.02	13384.14	6419.728	4435.924	5159.487	3254.177	7443.144	5386.209
RAB14	31882.02	50687.43	44280.7	38497.19	38213.01	34489.97	43787.67	41325.44	22486.58	38998.84	26272.24	29533.42	30603.62	55969.21	40086.62	57031.44	31190.92	30023.53	41323.66	43899.48	57753.93	41661.7	36626.32	31263.47	33198.59	27975.24	29798.21	29588.72	36004.65	31603.4	44015.88	48174.15	62163.58	36295.97	29065.01	61473.64	85931.47	35350.09	33050.95	14828.66	31007.49	38723.85	21372.59	59250	30173.85	43508.96	48813.74	37643.1	31636.45	41917.2	21781.31	44247.94	50369.47	39870.53	72486.83	33445.29	26118.92	39328.36	54081.17	30461.32	19902.94	41033.87	34672.29	44925.44	42507.73	46245.17	40362.09	31341.4	24758.75	43594.49	40793.33	56915.4	34187.5	29387.97	32503.2	34421.88	40166.44	48598.51	34167.79	36754.84	50022.48	38714.48	36298.53	44811.88	34512.03	29189.23	47730.07	22651.63	43858.47	24741.81	33748.53	52471.69	31100.67	51689.47	37824.29	30248.42	51596.31	24739.79	53550.64	33042.95	50055.43	37414.6	30373.3	35822.99	47005.49	29605.86	65410.47	41452.15	39093.56	43803.24	35911.5	30370.11	18986.12	30942.81	40919.81	39015.1	29637.44	51844.92	52990.83	33579.18	35271.81	24157.53	39513.2	29151.77	37560.41	33614.39	33296.74	46939.54	26947.25	39927.4	77051.58	33283.94	27615.3	37705.95	45857.97	27478.76	24402.87	47173.24	23584.92	25041.64	61278.53	64969.45	49669.41	25758.85	52207.72	22329.26	32662.03	33205.58	28455.45	44084.42	63700.81	31252.68	35985.47	40799.66	41525.6	23895.81	48586.01	31182.27	27458.43	36691.36	64474.28	53235.9	28201.95	20847.36	52958.96	22556.38	29542.31	38452.48	35309.97	21061.26	44392.72	25378.94	34043.01	43551.51	61455.72	38684.11	44423.96	26922.84	41652.93	34799.59	27959.9	59714.55	23129.55	39267.38	52162.16	37150.8	31675.87	24671.71	36241.09	35873.01	22158.98	29648.98	58488.32	106453.6	31987.49	29537.66	49053.7	28315.4	32790.19	52987.94	34848.62	55027.31	33619.37	53589.63	38764.83	37935.19	42397.43	32915.17	27229.85	45991.63	27765.64	30569.11	35476.49	59442.74	41961.84	31810.76	52200.77	26754.32	22962.41	26536.11	46181.59	37135.98	42438.23	55606.86	18334.39	30795.04	101749.6	37453.66	41009.04	16003.98	52847.06	56071.05	13481.93	39651.86	31654	49362.34	55716.87	29623.16	28592.28	61232.79	72764.94	43761.92	10263.29	24948.26	28560.35	55400.55	21073.86	43670.09	57757.92	31492.49	59244.01	43760.41	23689.56	28218.76	47750.53	28437.12	33505.13	46728.96	30808.62	39422.53	25591.86	84184.14	9880.554	62099.2	55421.84	36897.68	50639.32	39742.45	48216.64	18535.48	39312.94	47412.54	22306.07	34042.8	47095.66	44582.77	39095.89	41183.95	33953.02	34769.06	31201.17	32913.48	33379.75	27199.11	71986.08	44852.52	38285.37	34328.48	27341.59	36366.06	20620.27	42904.55	47096.06	12463.44	28062.3	47151.29	57625.2	44772.89	47752.33	29641.34	33203.99	46271.09	21348.72	15445.19	50033.4	82221.23	24806.04	27457.55	28762.94	37705.24	18921.25	43624.73	48767.35	18992.14	47093.97	82354.21	21527.43	48281.82	79545.4	29903.11	32650.62	41329.6	32625.34	45786.95	38018.55	34601.87	23039.44	44695.96	51392.02	43269.74	38065.39	74976.79	37233.11	20563.39	30481.79	37122.45	50547.15	26336.96	57935.56	21294.8	45837.44	37068.89	37837.93	34818.03	26008.68	41572.81	41416.38	50392.46	38826.56	44304.26	27995.22	49199.52	35336.42	43416.59	39492.12	60277.83	41054.68	24042.13	37313.5	17955.24	34883.59	63294.99	64647.32	23541.9	21767.62	24198.64	34673.09	37850.12	36751.14
RAB18	19678.65	17174.26	19989.28	52858.29	22995.27	24332	23864.66	20008.73	22509.27	14695.6	17014.73	15930.63	14152.5	55301.23	18323.52	63950.31	27026.42	21523.58	29370.59	44312.6	25291.89	16914.41	21689.08	17639.81	22836.64	21064.37	15323.08	47006.96	19063.7	30846.66	27646.13	22867.02	29958.24	27218.09	11562.46	17116.1	37759.9	20375.47	50705.55	12777.68	18540.39	24224.76	35098.46	16638.23	26460.67	54316.61	21790.82	28106.45	12395.24	32164.1	17476.96	16639.75	23366.44	28724.66	28914.97	17755.37	12387.49	18408.93	37171.13	24363.41	23885.97	30426.69	21366.29	23453.37	22862.84	67899.02	21162.22	23371.97	16971.59	24069.23	15820.9	36960.3	46465.55	14209.37	15669.8	16360.87	28158.03	43786.37	10923.12	28594.8	53911.28	17618.43	24806.23	12798.13	72444.77	15020.6	35407.73	12199.8	29794.58	20521.04	24222.29	15454.97	18736.58	41679.92	49760.56	14388.64	24948.78	13873.78	18370.18	32786.3	22253.12	11520.34	28595.76	52753.05	32958.35	24752.31	32069.54	51749.75	19143.93	20794.14	17579.87	20361.88	26192.54	31786.23	17393.07	16618.98	20841.52	15413.09	32931.11	42184.34	12918.31	19042	36895.51	27738.87	22289.82	24419.41	13013.69	14670.18	15082.89	97408.69	39148.1	24153.33	16097.59	14053.95	25872.22	34285.19	14751.3	25465.18	30000.86	59477.9	13528.03	16240.2	34909.43	16717.33	23633.88	34130.1	27654.71	35004.97	14866.59	19931.21	43612.44	14235.84	14482.26	15320.86	24199.39	17526.05	27807.33	23305.46	42176.98	43215.18	28067.58	22685.26	54361.89	5697.87	26713.64	25957.02	16789	16644.46	26029.66	17793.11	34539.37	22638.18	20823.17	24297.32	21218.72	37469.11	19254.99	24017.06	20551.59	17987.75	27449.47	37772.1	14511.4	42225.36	15462.22	13548.46	35079.53	12533.79	13275.79	19962.64	26270.95	41248.99	43752.13	27046.99	19448.7	32203.66	38333.77	10769.84	19733.72	21154.1	37733.27	20516.01	23575.08	8878.123	15587.45	27957.74	35289.49	49444.48	12137.5	34547.01	34305.74	19512.36	41779.92	25695.66	37131.5	29843.99	35001.67	26229.72	9221.429	9205.562	21364.02	21542.34	33501	40907.36	11843.99	23372.87	84708.61	9800.726	24904.59	9093.519	28459.43	22534.33	3998.936	30790.63	25575.25	29440.33	26354.61	28664.48	29028.32	26873.96	35926.6	50769.45	7214.513	11836.67	17187.8	17607.85	32187.71	33425.02	13014.49	11588.04	60310.1	37480.05	19258.14	27333.01	16299.45	39284.28	15260.97	31244.51	24006.19	36069.79	24704.07	24823.48	3660.591	29836.1	35574.47	42193.9	23020.52	33346.44	62114.13	7768.953	18311.99	33306.61	12350.86	12666.6	27243.67	23283.71	26484.67	15101.08	14848.68	26354.33	24009.35	37488.82	20472.02	14128.19	42352.86	19328.21	18688.38	16571.34	40965.6	29631.02	14890.26	43832.44	18568.56	9031.215	21690.51	22030.41	26950.42	26665.63	47301.16	15837.72	41079.96	22378.66	19373.2	8857.121	19537.73	72220.04	19751.7	21546.42	24223.75	13302.48	25237.05	29068.49	77961.65	19839.3	8883.631	46690.93	29681.83	20163.99	39791.39	17876.8	20528.4	16281.1	27584.63	27744.37	26382.17	40830.45	16079.67	42145.85	23893.29	17140.99	19592.97	68984.13	7032.352	18954.78	23114.96	19718.96	28407.18	18627.04	21469.53	39078.06	35788.53	21414.45	28918.95	13752.07	35726.45	10275.85	27965.39	48543.41	15700.28	18509.73	28442.03	39642.76	22413.88	53307.28	20681.35	23963.39	21774.21	17883.28	12376.23	24677.32	24122.85	44972.31	88107.79	14019.31	11455.34	15672.01	16010.03	19664.8	17462.4
RAB1A	14232.9	18737.11	15397.68	22951.22	14463.77	13195.13	17541.73	27051.18	11940.2	22200.89	19917.83	17142.83	12326.66	17527.37	15526.92	23216.33	10276.67	12838.33	13438.03	31500.68	28039.3	13044.73	13374.52	13141.87	15958.65	15636.38	14577.1	24293.63	16430.99	16739.72	15002.44	14265.15	17664.89	15637.59	21460.48	17936.71	24729.69	18629.68	15871.84	7421.845	12267.11	25291.69	21252.4	16200.48	15403.17	21212.72	21022.89	10948.9	18095.99	15836.17	24233.28	13759.2	17363.13	18600.45	22126.68	11443.24	16640.58	22159.1	17962.38	16997.01	13643.7	15829.29	18352.91	22342.12	16080.57	15784.08	16437.25	17712.06	18311.66	18209.61	16706.1	21256.9	15711.98	12725.76	17562.31	14345.6	16779.27	24864.55	14508.99	14397.41	15263.97	22389.57	14151.56	13818.57	15576.48	16443.59	24478.97	18635.24	34294.67	15323.88	23480.36	10779.09	14953.31	10257.23	20572.77	17487.1	19609.43	13929.21	19706	22895.38	16943.4	12787.17	16213.05	18744.74	20989.41	13411.83	23898.94	18692.68	24232.12	12391.21	13394.07	15432.18	11980.5	17098.35	17629	16000.65	18919.52	22364.87	16415.24	27304.37	13448.51	13272.74	17253.56	10944.01	21427.37	14396.13	11027.62	16930.81	13351.7	19551.11	25201.98	17688.81	16432.52	14679.49	10510.89	17821.59	15311.32	17596.71	18361.8	20891.63	21602.15	21225.18	24482.52	14719.04	24832.14	12664.76	12270.4	13199.85	19895.49	12902.67	18504.7	28973.49	14709.43	16248.19	16482.89	15460.05	14273.69	14678.34	17136.06	13396	26493.69	17675.11	18006.31	5883.444	21159.34	18729.14	10795.3	17893.76	23999.98	18822.74	15138.18	17213.74	8382.526	5718.825	26181	26676.36	15113.87	20425.2	13147.38	14661.35	11996.49	30773.92	11742.05	18020.03	19955.64	7207.613	15399.66	14264.16	31916.43	16810.47	18157.95	12107.61	20207.66	24773.12	20970.49	14600.45	24928.2	12726.54	12806.8	17105.76	22403.23	16212.97	12702.58	12637.63	12767.47	26532.04	26558.73	12472.97	9147.752	27750.89	17840.85	11745.4	42897.68	18841.43	27604.85	12542.05	21994.47	17517.34	6879.705	9010.974	12387.34	10087.92	20993.05	22973.61	6481.867	23994.07	37206.22	17107.7	15784.83	9741.565	35891.78	18530.69	4516.746	9246.598	22294.3	22951.21	25092.07	14557.94	12015.14	14218.82	22961.99	27946	5990.561	9039.789	20212.15	26915.8	15287.21	14398.88	13679.94	16044.91	45618.55	12661.36	15123.43	19141.14	13842.32	16830.08	9197.75	17090.93	18485.58	20900.47	12650.86	29765.58	2438.698	23325.49	33435.43	24475.1	14637.37	19208.73	23822.23	6628.006	21315.16	13127.01	10514.72	17355.15	18663.52	16597.97	13845.41	15255.99	16495.37	22878.94	15316.02	20559.91	14299.69	12184.33	25887.21	22476.45	20166.38	19386.8	10132.52	18168.45	8175.699	15034.38	16323.04	9122.918	12162.8	17593.28	27705.83	18936.52	19418.59	17462.48	32253.62	19124.86	8417.061	3910.775	39374.03	31716.96	7695.805	12683.22	25122.28	13732.43	18100.24	29187.74	20094.75	12356.37	11125.35	17424.06	9296.355	19769.07	26664.83	16009.51	19110.26	32768.2	11820.45	15944.51	16903.22	24286.32	13812.53	17462.44	16686.89	12432.66	18465.07	26051.93	22876.23	7575.464	30766.74	26431.78	14535.31	13580.98	16096.17	10988.72	26940.37	6755.319	17347.97	14422.17	14969	19568.15	27041.82	25608.34	8577.749	17611.51	11564.45	14509.51	20109.15	7357.195	25337.31	26127.17	16083.67	15136.41	19617.96	15826.85	13962.33	23359.13	31322.12	9045.093	11684.34	8354.568	23226.34	12315.78	17869.87
RAB1B	23631.61	15182.72	17886.27	13336.22	11324.34	14417.81	11308.07	11146.16	15239.76	30328.75	8791.067	10242.96	13621.05	13561.33	12092.33	19917.51	9985.043	16131.39	13460.07	16957.15	23243.37	11595.61	10470.87	11850.52	15299.73	8362.127	17603.57	13057.95	14858.64	10951.79	29700.07	16362.75	11249.85	10679.59	11498.59	22395.34	22364.03	33752.31	12163.34	6548.233	13248.72	8166.239	9372.142	14633.27	16396.86	27548.07	23536.63	12875.04	9051.678	17490.65	11123.53	9610.413	13302.83	24314.15	21636.54	14168.14	9053.28	16456.57	11832.31	15756.06	9923.57	16694.11	14661.06	16706.18	9892.394	28310.87	13208.46	16785.58	11511.57	12513.6	13843.5	31205.6	19754.24	7695.543	26667.07	12773.99	21786.94	100394.5	10804.46	18517.39	21721.97	12969.32	10247.11	11034.56	16567.05	10720.53	18667.3	13321.68	34147.05	7263.971	23777.78	15771.78	15232.7	18498.15	12990.19	11723.11	12869.79	2780.571	17766.86	24318.38	12544.32	12673.47	30154.48	23256.97	17620.89	14570.34	12447.58	17908.59	17727.52	6354.19	18291.2	14500.26	13664.46	9836.692	36055.71	10553.19	15514.09	23510.14	12355.07	27639.25	12748.89	13069.72	12862.27	9228.707	12014.68	13255.79	6913.543	47816.36	13519.9	15762.8	11113.45	13902.65	14751.71	18916.06	12962.79	7797.991	13875.81	18429.73	9990.859	14803.22	17777.18	19298.12	24379.46	8329.278	30944.25	10273.21	11252.99	15268.55	6859.965	28786.04	53493.58	54670.6	28396.09	14140.03	10024.3	7365.659	15343.32	5969.629	8380.315	26597.43	29662.5	14524.81	5935.223	11234.78	18374.65	9353.07	10242.08	14839.7	23801.44	11844.77	6962.282	8280.05	7529.75	6124.798	29740.28	27020.57	9018.775	13552.05	12057.49	18745.74	10212.59	28351.49	10711.77	20659.71	13493.95	11156.42	14989.44	2870.56	9308.138	22166.99	19471.66	18682.93	14892.77	39488.84	19436.66	17296.89	28408.57	6071.034	16206.61	24397.09	5962.982	6122.365	15694.55	37959.03	13541.1	19605.61	11816.54	10386.48	14029.06	36761.51	16251.79	15288.27	NA	NA	NA	NA	NA	NA	NA	NA	NA	NA	NA	NA	NA	NA	NA	NA	NA	NA	11687.01	20434.06	9715.771	16445.98	10743.57	18533.35	9106.703	13785.73	7762.922	NA	NA	NA	NA	NA	NA	NA	NA	NA	11539.01	16112.93	21030.08	18570.69	9287.949	10341.21	12287.13	16284.52	8586.309	16524.5	12716.82	15391.08	11897.92	30115.26	2714.949	31576.82	10066.93	25912.72	20695.85	16810.07	17593.3	10239.26	23231.36	9741.819	7399.086	7826.403	24717.51	40363.66	8353.327	12729.74	12206.86	13927.23	15686.8	8932.978	9439.755	13081.22	21686.23	8839.289	18956.44	18752.4	16559.67	17381.41	7854.376	12357.95	17480.87	8215.148	12580.98	21965.45	27574.39	17012.73	19923.44	4120.734	24452.45	16183.65	7175.262	3445.752	37998.05	21009.9	8580.325	10519.97	27321.47	6820.669	17332.15	7825.023	30048.86	7540.948	14162.14	25279.34	18061.8	18476.16	23711.27	11173.07	10325.27	27559.67	8713.651	15814.95	18271.37	12086	4761.067	10643.4	22089.28	4937.197	32051.42	25291.66	23496.44	7462.645	10836.32	23356.29	12083.44	11576.86	14133.82	10816.73	19957.24	8740.515	13369.28	14638.25	13369.93	9050.713	26727	13782.25	6465.954	11392.68	13193.04	23020.08	13931.45	5833.995	17278.17	22113.25	10642.46	14021.21	17190.45	12734.4	16958.43	13833.55	17922.3	11429.55	16163.78	7871.398	12068.47	11687.64	14495.7
RAB21	18115.78	31121.26	39587.72	29808.89	29260.78	28119.7	36883.95	20891.25	22333.2	30617.54	25367.73	23066.52	25577.6	36219.05	35009.9	44402.18	22057.81	23651.73	20549.28	41160.61	44734.85	26878.25	25496.89	25523.77	25016.36	28154.06	23590.73	31261.04	24019.47	29022.52	27854.33	31752.22	42672.02	26676.88	21874.13	28019.65	39335.19	30685.27	18436.63	16597	35788.85	25228.16	45397.04	26011.01	24172.55	36180.87	20779.52	25597.89	29913.17	35748.41	24243.74	32135.25	40027.48	40183.14	57232.26	25473.15	21359.35	29353.79	25544.75	21968.94	16441.67	25724.38	39226.14	46760.66	23479.69	29442.81	30742.51	27066.55	19656.32	31414.69	20904.07	32048.01	19351.09	20138.69	20340.59	25705.88	35974.97	57621.64	29077.54	28707.93	31270.52	96244.14	20783.65	27675.86	42177.86	28060.5	24519.93	18914.22	43388.8	21138.41	30108.86	43309.04	17710.92	24061.45	28212.37	18089.07	37663.14	19278.71	18950.42	43241.34	28545.62	18519.02	32965.29	46262.07	46587	21852.78	29283.71	85094.04	30184.45	19166.41	20549.76	22155.81	26629.66	23523.32	38933.27	23634.55	49765.16	16012.25	40140.46	32915.73	19700.55	20037.08	25652.54	45996.49	24093.9	27556.97	23338.17	20865.96	15549.82	46118.22	32636.3	37962.93	24653.44	26730.05	15536.7	39170.52	23456.24	38344.76	27282.23	33334.94	23736.71	42491.66	22007.86	37395.45	32291.8	18731.4	21394.99	27901.88	31181.02	21953.36	26066.82	32446.37	21833.89	23159.71	20233.45	33392.84	52669.73	24018.46	30776.98	38891.64	23207.25	24514.27	44503.95	13551.14	31866.8	30021.01	33853.96	20594.07	27760.37	29653.01	32058.8	20017.01	19992.98	21435.22	47211.43	21943.64	30752.79	27549.28	23096.89	21471.55	21735.71	48442.8	17803.62	52388.23	27659.41	16079.71	28384.25	20699.3	33908	31221.44	23866.51	22429.1	56205.94	33236.84	37744.87	26275.2	52004.68	28749.2	27212.65	33347.69	11952.3	17875.37	29567.33	14707.86	32704.02	37411.47	40469.82	19355.46	14640.79	31377.57	34048.82	23576.12	27507.47	15099.53	41881.31	29129.31	34677.37	22491.12	13509.58	41290.12	40491.35	23428.03	18096.36	38199.68	18834.05	35291.61	85151.26	20817.88	27338.1	11413.07	57801.25	28889.14	6335.183	25229.15	26812.76	48945.44	13678.29	29894.05	27250.3	15511.93	71006.4	70563.25	6462.994	13380.34	34950.01	15511.74	23175.64	30992.23	30350.84	31978.49	56303.75	31644.85	20430.06	29496.84	28238.22	21641.26	32515.64	62144.85	20194.09	29044.21	31130.28	41395.32	4920.498	31224.83	45012.04	24299.64	38266.54	49557.5	34180.8	15842.07	23497.5	26788.91	19210.11	16273.54	24455.74	52784.07	28232.18	23204.07	18295.1	45116.32	26030.86	21452.35	18926.29	15221.98	28563.3	42850.66	30066.92	22053.7	30282.06	26167.56	24068.37	33483.71	22575.7	14367.73	21575.07	38973.14	43001.63	33686.68	49921.37	14630.7	53015.69	23782.68	34025.88	15170.77	29600.2	41612.72	25161.11	19802.67	27904.85	14921.27	35398.06	38911.58	28737.61	15562.2	24122.89	52955.76	19738.27	30169.73	36332.44	32330.17	42037.34	22953.66	16842.84	33598.74	34357.21	46446.87	17200.25	20093.45	24296.17	29428.87	29847.95	35209.59	31454.89	20137.51	13779.73	37962.26	30841.71	26169.4	23661.59	26792.25	47034.19	33899.67	29180.89	22851.4	30550.36	26115.68	25274.47	35358.62	23661.7	26103.2	31006.78	25840.55	22891.95	30780.25	56528.99	32037.44	25795.61	23045.58	33112.6	16276.14	47592.77	41336.66	41806.53	26451.83	24266.08	13481.09	13506.18	23070.56	21754.54
RAB23	9470.355	8411.966	7788.187	10463.07	13166.95	10811.66	12021.28	7273.004	7401.586	5103.996	6841.453	7494.726	7824.785	7651.882	14140.93	13872.96	11755.61	10185.4	10157.66	12867.7	6214.231	5606.924	11482.78	6365.465	12332.78	8016.227	9044.71	14925.76	7696.593	8672.747	17654.23	5801.087	7046.735	6066.322	9140.697	7477.224	5139.269	7279.818	9940.707	10291.75	11813.32	11513.57	12943.31	10274.29	9934.214	8771.414	3733.095	14849.18	6492.209	14868.9	15513.84	6074.562	11923.02	5473.162	8993.3	7246.612	6528.632	13847.5	11727.53	6125.321	14943.32	14081.95	7870.468	19368.79	8966.11	8649.055	3368.567	12260.29	5504.438	10498.86	13172.31	11876.07	6210.058	10470.02	14047.25	8951.894	8740.639	4666.512	12321.39	8633.515	7601.501	5010.959	15449.77	11002.29	11263.88	18256.31	8181.24	14692.05	8844.215	10254.12	10086.56	4613.687	12020.34	14396.66	12230.69	8758.423	7425.497	16934.58	5345.313	12460.25	19786.21	7963.172	4675.537	11597.53	9223.514	7036.808	11326.47	7270.758	6670.685	10566.06	4476.534	11591.76	10653.57	20003.25	6448.807	6301.869	9261.656	13032.3	9489.806	4786.308	14001.15	19105.8	5994.024	15785.63	15140.85	7649.827	10424.17	5181.092	10938.08	27904.85	14041.83	4616.163	4819.888	10547.6	8691.068	15093.7	6132.796	8748.123	9918.044	7530.98	6524.663	7539.097	2491.446	13154.97	13061.69	17183.5	19296.99	9749.471	8859.723	8269.038	28940.64	6332.275	18089.57	8623.665	14915.45	9266.298	3475.279	3688.062	3547.82	30199.82	14973.42	8703.723	12686.9	1764.518	7553.36	10962.74	3375.968	14289.57	17697.11	24369.66	6369.181	21428.07	776.0756	2524.425	13997.76	17829.57	3741.835	6530.378	7394.395	2359.435	15845.94	61079.43	2569.681	23452.01	16357.18	3096.637	13114.88	4185.216	7155.164	8568.718	16869.99	11227.48	55360.75	6390.592	NA	NA	NA	NA	NA	NA	NA	NA	NA	3408.94	5004.883	38268.58	16224.88	12190.56	1468.457	29445.94	9879.875	9299.638	6800.601	9433.479	23071.46	26299.77	16355.3	5273.909	1841.474	2499.551	29067.29	6851.287	5074.737	22148.49	3365.923	22773.15	27298.59	5091.863	13220.39	3340.468	26046.13	25459.23	1483.052	2085.53	15045.63	14540.09	4884.367	16574.81	10524.68	7659.755	49435.48	21130.12	1676.359	2939.987	12765.2	5552.117	5358.535	22247.79	15889.37	3592.471	15197.14	12801.78	14061.74	7200.065	2379.566	17591.57	8494.892	10535.11	14025	11964.69	4797.224	8159.702	1896.054	31604.99	17217	13299	9533.751	19079.58	20876.62	3818.195	19715.05	1880.602	9215.793	6273.864	9824.168	9517.462	10718.69	6799.278	15916.84	8782.348	6446.066	9283.869	7713.224	2227.853	38408.81	13193.89	5092.466	17408.6	13214.01	16134.67	2644.864	12788.09	8048.998	9524.959	8960.432	8954.226	7234.439	18633.1	7722.644	8199.806	15203.23	8095.78	4047.359	2548.318	7403.353	12686.21	14967.69	10275.7	15682.17	5692.687	9153.859	19012.03	6328.906	11054.84	6985.98	7307.349	7088.806	7744.321	12525.6	13705.56	8988.753	9856.948	12212.03	4519.315	8704.342	10321.94	7175.284	12523.4	12470.12	5857.08	9944.036	11551.56	21900.88	5254.069	15875.01	55906.88	10738.67	9274.701	4897.072	4476.291	7664.152	2753.793	9151.665	11088.84	16955.18	8024.584	16370.12	8731.783	3945.705	5315.765	12060.32	11200.38	9478.512	6411.752	10501.22	7344.212	7699.935	5715.524	15123.22	12825.65	7546.263	16091.38	12616.78	9049.352	6612.709	7008.18	5737.201	21085.85	4557.4
RAB27A	6335.907	35931.31	5069.595	6335.747	7832.274	11486.4	10856.19	79063.54	6308.071	15278.7	5668.616	8303.426	20010.74	12629.1	19344.76	9981.609	7799.284	7129.127	8824.516	19421.43	11978.98	6257.314	15289.26	7570.637	10590.66	17943.55	5853.402	15238.4	7191.809	5861.157	5260.127	6949.518	10549.03	9130.818	181599.1	17460.5	5121.916	6769.389	3853.364	9745.941	8324.855	180775.6	6677.63	11981.82	15492.78	14485.82	9275.393	7076.267	8396.185	22276.05	9745.789	8134.885	16881.63	8282.603	13353.81	38842.16	32130.09	8597.124	12936.07	8439.184	2561.688	10057.1	11073.35	18923.43	36315.15	10967.84	7245.609	8787.39	5619.96	14884.8	5880.853	26317.26	23566.24	12326.07	3191.586	4535.523	13733.31	7622.141	26822.24	9951.051	9768.579	8004.985	5363.659	6023.527	12237.82	34092.13	9540.641	70381.48	22192.84	5938.148	20048.45	11512.71	10910.6	5781.451	21766.83	5945.928	11254.13	3791.311	9978.47	23685.05	43888.88	15256.08	3356.763	6281.098	20206.05	17930.5	12723.97	19661.13	19204.78	22016.29	5962.374	6459.512	5964.313	13157.62	21246.56	15917.55	9286.163	7284.918	22999.39	8965.245	25082.69	5739.251	10276.1	8432.904	11854.42	18575.04	4157.285	10564.27	9639.939	44456.07	16906.49	9944.993	7498.965	20350.62	7998.6	7882.019	10332.13	5252.767	5476.986	36345.48	8029.971	5759.494	13465	14217.04	17571.85	7154.16	19063.05	12889.06	16998.83	5490.508	6587.145	10568.71	6914.892	15198.01	6197.281	6231.997	12590.71	106996.8	9501.028	2098.253	21402.87	4003.138	1730.909	5712.909	18569.33	11043.54	48055.96	121353.1	6459.199	7058.165	7117.789	8860.214	8123.594	12572.74	24756.11	28602.59	7201.19	6349.019	11675.33	41951.36	7528.351	24079.12	10966.85	15543.4	6291.609	16055.64	9590.796	3345.409	105134.8	6824.201	10303.94	6725.666	13401.35	25845.13	4154.168	27145.17	34419.75	3794.255	13237.28	6723.107	16886.67	6594.787	19632.26	3259.233	22769.66	28489.91	11246.78	6548.965	11929.78	23378.29	9992.701	3739.607	9866.355	8888.762	13355.01	20044.8	31725.58	6925.483	11500.18	5435.03	3389.021	6963.047	7038.065	7130.562	3476.06	8151.157	39879.39	10919.61	18679.57	25768.53	51314.06	17949.64	2216.934	14019.68	4588.289	12560.16	8343.999	10507.45	13622.61	9606.329	21418.66	15673.56	7112.116	8689.049	15949.59	9495.589	9063.333	6874.072	13734.88	9197.24	53070.88	12110.18	12325.84	9237.729	5058.257	13021.51	3529.83	10130.93	6127.519	10562.25	30052.81	25882.6	3879.846	19610.47	11193.42	8225.218	9208.095	9388.106	9475.297	5889.939	6273.1	78319.05	5896.441	23168.43	4482.55	13002	16189.87	42183.96	33692.91	5831.956	14684.71	7194.135	4949.853	9710.071	39961.29	104220.6	3794.843	20668.24	4106.595	13817.64	11498.25	8134.083	8476.054	11081.42	6556.126	11292.21	7144.289	16790.14	10952.45	47889.01	13804.71	116899.8	13866.42	4832.892	9306.669	16633.92	2399.883	7617.66	5690.954	8342.45	7852.422	55132.63	18975.1	8904.319	6211.457	22594.34	9926.489	3710.68	12743.5	9420.345	25351.31	73425.82	1575.604	6417.131	30930.04	11478.12	4851.025	8424.029	13484.41	9606.943	22346.29	18012.33	25614.18	6062.816	7810.423	27086.75	14953.79	16178.61	8825.304	11132.45	6646.78	4121.923	6191.878	21903.62	6033.659	50965.2	9474.86	5626.554	11947.19	21725.72	3830.364	8406.042	6895.978	2045.994	14740.7	29669.86	17653.32	7947.84	15169.11	27522.72	7418.499	10984.2	9109.495	5057.513	7025.805	5162.538	81501.1	5358.564	27781.63
RAB27B	118691.9	10924.09	234945.2	28418.83	22076.21	56844.99	73915.01	15211.31	31904.62	20878.61	19035.47	38457.38	22231.52	33219.16	113741.4	47290.42	141341.9	22730.79	24300.87	39343.55	207278.7	32798.56	31890.23	24007.09	159293.9	32859.05	20499.67	69329.07	53651.78	31524.64	209083.1	17453.07	55215.74	39806.69	20984.68	150072.6	37587.09	22225.39	15729.66	23334.76	45729.53	80735.05	51930.24	27220.98	41400.59	49109.98	9190.533	144802.9	9247.562	223034.4	40394.98	34144.7	75039.27	59262.66	64816.58	22125.69	19330.6	46263.69	99691.29	111054.9	23101.28	30239.51	60359.91	49542.16	11535.24	59323.13	24293.55	71038.32	16634.14	125734	80014.77	190474.3	73343.43	356195.1	8439.91	13822.99	81032.13	118932.2	9595.323	12120.56	43390.62	41573.57	87146.75	10561.64	17460.21	13828.93	361278.8	15050.13	262199.2	55325.42	37313.61	12224.5	68427.15	64746.77	65741.1	19184.53	19197.57	4421.239	132551.4	117432.9	51569.28	58850.36	16361.32	14726.75	182178.5	63533.74	30341.53	98607.09	181005.5	69023.02	67333.42	24411.29	5711.608	70860.35	28390.99	31777.01	28058.04	37629.98	51453.38	143042.4	243125.9	11697.49	43454.23	13910.2	6742.364	84749.45	9131.283	599086.1	12417.49	18196.48	45280.13	104726	106947.3	21958.18	61344.2	24220.01	21634.23	188737.5	41251.25	25633.29	63777.62	8774.942	422865.7	47171.47	77651.88	21141.12	20507.75	71835.83	9636.115	125017.4	30675.82	81698.2	37287.43	46306.18	82950.39	45954.58	65372.33	6787.233	57257.27	8966.38	131558.3	17002.98	8867.618	17353.67	115589.8	259598.6	12502.36	95455.51	57404.74	1669.819	81216.55	8523.22	10970.1	17578.02	256012.4	994249.2	76119.17	70371.8	73308.89	168658.2	15386.77	272898	2242.182	71534.38	7594.706	8450.473	23746.16	414893	16619.47	26238.02	22814.8	42005.07	43535.33	214473.6	7395.884	253693.7	97679.9	363.5318	156669.8	257558.7	23255.81	103300.8	19019.31	59243.13	6924.611	477294.7	97009.26	1185.525	15274.52	18916.45	303469.5	84471.3	27615.15	88783.37	152723.9	35367.26	196409.7	31137.58	15255.4	18940.37	13584.18	49367.27	127195.8	46366.42	5158.803	44406.44	114601.9	207342.1	16756.44	10157.86	71746.54	34436.55	16458.19	16936.17	19537.13	70098.75	41847.28	19806.9	147602.1	33014.71	61982.89	21044.15	18835.05	18954.98	247944.3	120451.8	21087.57	32566.76	47264.95	18853.34	129092.3	37797.12	38094.02	34976.16	26842.75	111801.5	23690.87	36874.57	7343.371	111724.4	11999.7	187641.2	8963.439	50496.79	161712.2	20549.94	141558.5	137600.6	5713.384	179208.4	30977.13	23448.36	58199.06	9598.837	70628.41	120101.8	19857.55	45568.57	37421	35774.66	54880.98	40612.62	23612.34	11625.06	164335.5	32443.67	50844.69	59144.01	50806.06	36953.48	13672.46	22113.35	107505	2967.784	30670.93	33521.03	63437.21	219210.7	92344.14	53930.94	26458.34	16815.86	10966.15	9052.588	474465.3	30711.47	57818.05	190129.5	50041.32	24188.31	12108.47	371910.5	85349.87	9050.221	46977.79	111805.4	18022.47	11866.2	50572.08	33622.25	141085.4	441240.2	11220.42	10446.04	206290.8	19643.63	23483.59	91265.81	36811.59	28789.21	82111.25	54552.39	136645.9	16081.85	10552.72	660738	39867.48	3909.062	83133.78	20935.71	491707.2	12696.82	41613.86	45758.48	9004.921	44673.06	128444	517835.4	14003.08	8869.075	20613.34	27294.48	18777.48	25278.47	196340.3	250961.9	60204.05	12286.09	35168.6	29665.67	81131.12	75799.87	41241.77	46114.92	44143.28	32306.7	18328.97	26537.94	22418.05
RAB2A	13620.49	24185.96	20929.7	24663.59	18577.65	19750.53	17379.13	23741.84	21056.31	15265.7	18604.89	24414.37	16065.03	35071.72	19670.93	22337.51	9294.309	21822.7	30865.22	25060.42	23856.35	16182.49	21103.37	12401.75	21982.78	11437.27	13604.31	28524.78	16894.4	22005.68	29174.45	25084.82	21650.51	11923.68	16411.9	19318.37	45878.57	23042.64	19098.98	7248.585	28879.3	19041.66	18354.34	21708.29	15206.39	24229.94	16776.37	32438.36	18277.76	20210.29	45408.06	13757.06	16054.21	19529.26	30528.55	18049.82	16659.21	24385.45	26927.86	21984.48	15136.91	14814.61	20313.04	24004.37	18891.38	27070.15	27018.38	8383.585	13357.14	32876.94	18458.99	39743.73	19894.34	28675.99	21811.49	12725	14718.32	23073.75	12969.29	23218.02	17900.23	16304.46	12768.44	24651.82	49227.07	22556.56	18767.45	18666.01	23167.24	16489.59	35147.01	22179.49	17953.52	20058.9	19295.54	19713.22	16890.28	25751.79	25959.91	23711.82	30928.11	13248.57	14221.33	29092.53	10665.19	24967.19	22996.34	43686.3	29250.03	17203.79	16108.98	20283.65	10928.18	23444.29	13687.71	18426.4	11157.92	24776.38	20848.55	23278.65	17039.84	22818.41	23038.71	21349.85	21094.08	20484.47	11538.07	22034.43	13880.66	27120.83	27076.66	21227.64	19436.61	20042.55	21242.17	22934.64	27349.02	18515.23	16380.84	16601.31	20066.12	32592.26	43863.54	14641.35	22435.43	14222.69	14753.42	15898.41	17881.4	20039.39	10901.3	25069.45	23040.79	20828.72	12601.97	10593.63	34024.09	19261.79	32304	21575.98	24226.15	18006.52	16328.5	7297.339	23432.67	18860.33	60510.95	8747.577	16684.25	14159.32	31264.5	19002.94	27594.99	26736.42	26145.63	18921.08	20914.26	15779.81	18852.5	13982.91	22932.22	29131.62	20157.91	17827.42	22336.51	13178.19	15723.14	11719.94	21207.52	23830.12	25570.89	22415.17	28830.87	20263.55	20787.03	23659.22	28158.26	11652.72	14126.54	34273.72	17555.6	15668.24	17445.15	14972.65	13775.89	29114.35	21872.18	13515	11452.21	37472.4	17888.74	24736.39	57695.36	16274.27	29592.14	18822.68	24740.9	12967.36	11143.78	4747.056	47922.93	11493.52	10124.67	32642.3	12037.9	26903.53	51709.62	14382.4	22316.19	14835.94	NA	NA	NA	NA	NA	NA	NA	NA	NA	13048.76	27614.63	54637.06	2008.593	7206.033	19717.76	42888.66	17548.97	47079.41	NA	NA	NA	NA	NA	NA	NA	NA	NA	20113.43	28459.42	23332.46	20345.95	31188.16	3715.885	22029.29	32476.94	25317.38	17912.74	17556.82	26229.72	10485.38	16452.64	65256.66	11205.44	12562.5	16788.26	37805.59	21118.99	17980.57	13136.9	16324.9	17579.64	28976.76	16622.35	11606.69	49964.14	23622.37	25148.8	17569.55	16241.03	14502.53	9159.077	22175.9	17092.59	14688.99	16075.64	19324.44	21616.8	22066.45	26476.35	21168.75	30311.96	19334.96	9694.607	8579.339	27878.39	27743.21	13900.83	22813.12	29238.07	14988.91	26570.25	11758.86	32528.13	19222.04	11699.32	25424.43	11933.63	9727.3	42204.08	25473.15	25655.72	18621.12	23244.47	22933.28	21019.97	17404.47	13624.26	18649.27	26837.96	7780.945	43938.04	25093.02	28145.96	13657.73	18245.73	29913.97	15864.59	19633.2	13098.15	15386.13	28122.55	14062.34	25577.03	14457.26	16518.22	19343.05	33835.59	26530.34	10044.49	31319.38	15926.07	29039.94	24450.5	9236.142	33037.58	18176.54	24322.68	11099.15	22183.02	19978.56	18621.42	22467.02	37004.63	16640.15	13022.77	9624.809	17785.7	16980.56	21738.82
RAB32	2512.368	13944.58	3156.583	13510.89	6563.257	8173.833	6413.068	39265.32	10849.04	7506.367	5532.199	8992.053	8379.505	21785.07	7010.499	7941.456	7003.197	16539.18	7136.449	12616.08	3031.015	4405.745	12760.45	5235.271	12040.07	11429.18	2441.993	25308.77	3050.106	8928.155	5686.085	3226.745	7477.045	8440.834	71664.99	6197.162	2229.692	11417.79	5290.163	2802.781	16339.27	58584.82	13859.42	6879.494	5479.132	11210.66	6307.314	24537.56	3338.066	7806.64	13281.31	5251.851	13658.22	3266.953	13621.09	15712.84	17163.6	18467.49	11915.09	3797.97	2697.417	8171.908	8281.82	9888.334	41438.66	10854.85	2810.542	7914.896	10459.5	4780.588	3646.394	6021.504	4372.77	14515	9870.081	3348.77	11301.57	4440.1	22098.49	11219.52	19940.46	2121.298	3352.01	5794.406	24215.55	38071.06	9313.838	26365.86	7766.151	8942.054	24878.08	15768.29	6902.603	3461.438	20573.3	887.2365	15189.7	1373.51	8270.775	10486.21	5344.297	17517.17	5814.177	15315.89	19174.22	4945.4	7324.884	12106.84	10267.7	7109.268	5381.598	4887.719	5320.339	12299.75	13584.84	8626.237	8419.914	10869.26	6650.517	4302.747	12818.53	7181.379	9645.306	6604.823	4876.311	25124.23	5783.776	943.5001	12763.52	20861.81	10544.38	7443.685	7131.109	8245.722	8923.34	4790.24	5180.86	9320.068	9277.674	14194.4	7825.885	2863.526	6199.021	12668.61	16507.66	7900.298	9028.004	10076.24	13147.59	3768.255	3356.918	1801.104	22228.71	4827.694	11330.65	3785.305	6183.368	65337.65	13066.02	2725.231	18087.62	9289.188	10504.17	2437.357	6711.957	7115.821	16448.27	10287.88	17514.24	13559.38	3473.578	7741.952	1018.981	6674.394	19356.74	23287.61	5152.924	481.724	2924.093	7318.001	10417.43	62908.09	13990.52	19756.96	12001.52	4605.545	7790.306	7457.704	41421.27	8326.67	6624.64	11168.71	8905.856	2721.082	4218.734	7871.712	91414.28	1299.481	9946.755	3973.487	15375.38	15827.27	3271.059	2834.552	32977.6	17671.88	12262.29	6571.61	1939.664	17715.6	2778.861	8576.48	46466.26	14342.82	11561.25	24495.93	41641.95	1367.804	1624.697	1976.647	2127.086	4121.699	5016.027	10790.91	1508.642	21929.98	27814.85	8170.368	13118.75	4896.729	27560.3	22294.17	1749.227	2077.761	34358.74	12776.51	2264.163	3024.384	10522.79	15885.43	16848.15	2031.055	1811.715	2930.593	25049.89	8083.445	5061.952	20703.7	18819.36	4023.486	22344.74	23870.98	12998.59	12973.76	1064.878	3009.173	2724.853	9274.055	3258.321	20107.82	2573.744	6222.327	2298.337	37691.54	12980.95	4507.862	5736.696	16079.22	9061.489	4933.263	2239.429	20948.62	6771.481	25259.98	4898.006	5307.188	12861.88	38937.72	11582.27	6890.969	14621.79	6719.218	2253.585	1701.575	25073.08	77309.66	9570.465	6128.01	5247.505	15154.32	1928.151	7362.305	5142.41	3089.359	13091.49	15277.09	3342.044	12419.65	15884.42	10620.32	12766.9	17889.7	1626.684	859.232	35993.58	21066.07	2086.788	15060.54	10339.88	7607.96	9870.52	17111.76	7716.185	4377.332	7862.779	8451.892	2957.975	12506.73	8415.129	3559.245	11752.33	7458.957	9705.48	5846.683	19260.42	6690.089	7658.937	11215.36	16476.41	2938.174	10588.55	9636.609	11434	6069.359	7358.469	1839.63	39037.87	14373.25	46942.9	2398.267	2155.927	2047.448	25530.93	46095.78	9811.672	33327.65	819.818	34981.26	1355.624	745.2749	4279.416	9752.581	2101.108	8922.476	16943.59	8825.294	3565.9	10107.41	16143.19	9699.3	3672.799	34346.56	5272.596	2805.093	2793.158	7151.372	15868.17	14913.92	11894.8
RAB34	2419.351	14705.42	1872.868	15821.42	24542.97	13193.28	12068.81	2047.776	3153.052	16881.38	3962.315	16938.57	18861.82	19004.94	17429.93	14970.07	15524.81	2316.383	18557.66	12221.74	1919.444	12102.69	16233.14	3268.913	12429.46	3360.167	4369.166	51099.87	3806.288	2995.433	4204.737	5184.881	3538.21	5603.806	5370.972	26894.22	5859.037	20049.79	23681.51	4635.939	17954.98	16582.02	32469.16	4026.806	27932.99	34506.83	4981.72	23430.4	4300.786	29830.4	28132.81	8183.794	6049.542	2017.271	12013.16	9267.809	5793.145	12263.56	3100.27	9432.535	4560.695	11178.13	37691.54	4048.374	1907.985	8772.758	2512.967	12410.38	15071.32	3518.013	2926.952	14506.88	5235.519	10063.2	2333.407	2258.007	8737.381	4587.647	11356.13	11111.63	15656.44	3167.033	11585.91	6252.621	11386.9	1896.106	9617.579	11678.54	19355.46	46844.24	22577.99	20023.05	19128.3	4267.909	13077.38	7912.762	3447.99	35666.9	6582.835	30923.07	35276.02	29876.31	4864.835	40365.36	1952.003	8696.089	1659.531	14008.77	8850.622	8407.283	1940.556	11978.4	6431.367	10950.6	9181.768	9369.828	9771.153	7284.595	9830.053	3683.27	11668.56	4365.481	1392.541	8667.651	19704.41	20646.68	13115.74	6324.56	19049.22	21452.96	19277.79	26928.03	6208.244	1703.363	4075.492	11106.02	7730.113	14950.82	19794.04	20370.78	2144.376	1461.014	3069.075	25658.18	23500	9435.666	4244.716	10147.86	15771.56	1018.324	28426.45	12406.77	15872.64	10959.49	10634.82	18069.83	12298.5	8625.794	16890.49	53541.81	38640.88	18801.92	32236.67	9994.398	19225.35	2682.55	15808.91	2299.176	8570.867	11056.01	945.5947	11907.66	1757.711	10520.37	9194.475	11352.52	8284.684	1636.571	8784.021	3767.383	6614.799	16242.32	6801.726	7596.939	8988.817	4518.549	5848.253	6997.657	3139.751	5361.631	7399.111	9440.227	8603.642	19036.32	5540.436	7000.836	12438.47	1921.264	4519.875	5443.178	14132.93	15887.77	7178.94	3655.359	6016.005	18147.52	8661.435	6661.165	3332.616	29235.25	4712.721	1783.506	19598.43	20761.76	9930.258	18306.25	25190.66	28542.51	18722.27	17533.38	16241.02	2896.764	1401.25	13769.85	2651.917	19811.95	20891.59	6268.848	9876.988	3295.542	19527.17	16176.57	11232.77	10424.6	20521.56	53846.96	8247.258	7259.229	8361.864	6155.367	5247.795	19506.93	1997.962	1187.41	15958.4	8778.119	4888.478	12881.94	29654.19	15268.05	28008.04	15142.15	5967.772	57558.68	6613.625	7837.273	10408.4	8751.739	15633.23	9447.098	2498.755	3727.627	2033.956	9054.028	3176.054	15635.58	840.6789	16623.64	22275.24	8321.072	7708.17	11702.93	857.6726	2774.462	12593.65	10381.59	4922.763	9170.299	3299.379	6000.047	11028.34	1711.263	12078.09	8310.915	21350.23	13451.49	11961.05	16556.33	1477.72	5869.112	1939.2	15677.24	5651.029	3207.419	12105.35	8366.509	2857.935	6784.829	11137.95	3065.881	4890.53	18392.48	736.4311	2142.071	25632.08	1820.813	5840.693	20507.06	9211.351	992.9259	11534.24	7220.023	12529.49	13267.96	13907.99	9216.157	11497.79	3381.122	3506.827	13031.4	28147.64	87717.81	33729.01	4374.86	47248.8	8525.913	1019.381	10894.75	12079.65	2296.873	16333.41	4907.084	13950.79	5219.482	43133.38	54229.72	30391.56	2108.402	28911.71	6020.12	4033.452	5702.645	14401.69	19550.72	18652.65	5604.041	32769.32	20445.14	16161.4	6103.966	11486.06	6259.29	1090.448	10691.18	816.2137	18685.48	20318.35	23653.81	14253.48	1418.288	4930.376	29610.95	13948.23	11595.43	21113.23	10782.75	16018.6	13812.91	6844.503
RAB35	5441.29	6282.715	5709.663	9739.968	7984.583	6785.058	7270.44	4687.086	7156.481	6704.134	5958.489	7389.776	4843.133	9999.028	6962.747	7263.077	7800.651	6228.612	7602.933	6057.015	7747.544	6813.472	6031.55	5942.174	5999.858	7617.309	7446.637	10194.71	6385.702	4237.998	5354.909	6826.04	10003.85	7856.549	4678.964	7915.879	11932.25	4838.05	5404.345	2877.061	9284.891	7246.411	6355.436	8496.335	5606.097	10816.97	8161.554	5846.864	7862.007	7474.711	4888.999	7521.449	4755.284	7964.227	8653.635	4676.281	6635.399	9758.732	6022.488	7129.261	5028.676	6858.07	7301.263	11216.58	6538.524	7123.124	6088.712	6528.978	5498.433	8352.288	5206.277	8305.572	3653.945	6286.127	10257.98	7773.912	6776.259	7312.166	5189.706	5707.142	9068.401	4626.597	7082.361	8284.247	5709.462	8222.8	8269.155	4484.442	11382.54	7202.201	7759.8	8025.982	2827.09	6742.894	7484.431	6691.364	6900.279	10827.51	13409.47	6976.545	2866.791	5064.613	7110.601	6759.833	8876.357	5052.822	8870.793	7295.72	9435.524	4196.479	8143.627	5775.898	5474.358	5526.954	7433.851	7829.361	8264.47	6181.581	6238.692	8238.886	7907.953	3394.11	8781.913	3896.032	8166.26	10610.49	5895.859	5292.406	6630.551	7816.35	7128.411	7638.126	6161.307	4886.145	6182.401	5587.779	5711.702	8452.883	5340.421	10782.89	7871.471	6778.88	7627.612	5407.095	11566.88	6094.773	10275.01	7546.126	5290.859	4799.859	9201.64	16742.65	6772.702	6431.841	6685.536	4514.276	5168.835	4574.89	5714.789	5050.041	10060.12	8510.651	4099.352	4523.432	5995.522	7300.707	7377.821	9165.249	6586.606	7393.066	4284.182	5022.548	3867.808	4797.925	14997.46	7831.789	6542.176	5062.378	7429.94	7744.66	4780.618	11669.18	6029.918	6864.871	5406.964	4443.862	9891.064	7615.861	7239.646	5183.249	6240.15	6679.7	6110.247	7026.65	6712.821	6729.108	10184.06	3935.981	5665.974	6996.368	7000.815	7556.674	7777.093	7471.066	4616.188	10406.46	9315.92	4896.182	3735.245	7879.632	8116.863	5980.891	12684.53	3779.601	12187.11	6835.048	10628.42	4228.579	5106.942	4200.892	5096.587	3474.48	7001.257	7890.434	4605.599	8865.729	14338.82	6033.021	6345.896	4190.962	9713.266	8290.913	3650.61	4333.371	7106.637	5599.201	7445.73	5201.738	8870.605	5655.457	14836.22	10408.35	2433.701	3807.143	8380.056	5729.605	3645.533	9851.94	6382.737	6680.647	8472.475	8181.107	5019.656	6699.488	5823.97	6882.125	5078.491	6509.771	6986.316	6816.903	7522.94	11650.04	1154.359	7957.578	11561.21	8786.523	7541.442	6478.398	10224.95	5869.73	4824.764	7706.597	3508.845	3875.598	6547.808	13522.85	6082.325	5469.004	4744.115	8231.824	3924.622	6659.662	8080.898	4525.226	8742.46	7121.029	9454.655	9640.757	4984.5	4912.111	5146.992	6187.221	7547.379	3089.161	7943.009	7068.634	9491.179	6798.73	8918.37	5024.155	15450.53	7158.606	3151.724	2385.612	10705.77	12369.72	3426.934	5898.285	13886.49	5315.42	5513.756	6821.79	12327.79	3779.062	6906.058	8772.332	2357.347	6309.543	8649.238	8993.618	11671.28	7183.573	6164.51	8275.938	6547.051	8358.211	4127.46	5464.884	7816.595	3344.408	9508.757	13276.42	7066.048	4628.669	5491.022	6881.168	8650.464	5244.399	8547.463	8785.919	6679.829	4206.381	9642.044	5656.661	4317.37	7352.299	11714.49	7806.494	4423.784	10379.53	4671.945	5176.448	6384.393	4708.656	15385.64	13243.69	7959.936	8949.317	3646.496	6532.688	8293.699	7549.38	7157.123	6074.254	5337.317	3985.564	6468.317	6488.733	5417.626
RAB38	4937.73	61875.16	4786.771	4370.64	5394.658	7019.759	5990.441	65819.96	5110.539	3321.715	3398.3	6874.483	76692.91	5834.132	17669.23	13110.09	5315.424	9819.83	3551.604	26269.48	3660.065	18072.45	34090.29	3344.778	9302.89	3114.919	10066.82	4488.348	4378.572	3580.84	4660.289	16499.28	5680.003	4783.41	147554.7	17188.06	3493.111	3539.401	2877.562	7615.583	5257.746	117741.3	14639.53	5746.868	4172.212	56624.28	8959.45	3047.617	3804.119	16198.44	6464.593	4980.351	14666.86	3554.379	15072	84986.42	67202.61	6201.826	3592.7	2934.444	3141.883	4787.846	6967.147	33208.26	89957.73	8829.232	7344.841	1952.641	21288.55	1982.586	2173.871	33443.86	2647.349	5940.001	11220.62	2982.053	14449.53	3569.031	65071.5	5642.832	3008.128	1101.226	12471.93	15827.77	4896.66	101261.9	3197.933	224411.8	56109.61	2840.062	39549.74	117238.6	19428.91	2119.646	2316.944	2340.339	1787.878	2356.778	3935.002	8099.158	52458.32	6379.304	1787.309	9263.549	34088.93	18938.15	1944.422	4250.672	67772.92	15522.18	13341.42	3646.059	11891.77	406.2764	118139.2	37152.7	27854.39	11029.38	2967.573	12000.91	35354.53	1741.399	2310.64	14710	NA	NA	NA	NA	NA	NA	NA	NA	NA	5522.644	25405.95	12635.65	4947.628	8693.281	2923.86	18745.63	4256.917	2793.591	2691.923	3324.788	44933.18	4711.037	2146.325	40173.87	52499.88	7868.404	5026.398	403.5371	16308.42	13118.18	1900.301	3118.813	35719.88	139619.7	14525.45	4927.94	6113.119	17530.44	5255.354	2714.202	16424.95	12952.6	1228.028	42885.66	13094.45	2249.679	24669.14	3006.98	2603.697	21336.44	4496.564	7787.617	4879.752	1581.389	13677.05	46247.84	23812.06	12597.32	1503.989	27579.57	1742.248	3718.497	8040.521	23187.19	152862.9	7463.535	3296.342	6694.75	3099.419	3344.97	2684.247	2699.751	2672.971	2697.018	3415.669	50888.74	12851.69	19349.5	18607.04	31127.75	120473.5	17687.14	11428.88	3767.353	2737.757	2544.312	2773.672	2405.189	31882.29	393.4544	111791	2426.895	35222.45	10794.65	1818.228	3969.923	5133.123	1512.545	1333.931	23046.6	11856.73	1455.389	46855.53	27255.37	10946.28	13443.03	65261.27	6326.727	6371.465	5878.84	3660.235	13412.71	4426.957	7190.001	6849.516	NA	NA	NA	NA	NA	NA	NA	NA	NA	NA	NA	NA	NA	NA	NA	NA	NA	NA	27772.87	2646.388	3407.738	5008.005	23814.55	4886.49	1713.423	22419.53	2279.644	20716.5	5746.473	8476.062	10333.51	12311.64	3098.103	3463.324	71038.36	5779.541	4961.111	10805.1	41284.36	31780.11	2995.565	61359.1	3026.085	2772.039	4161.917	13890.79	119408.1	4234.347	1967.445	3401.326	16590.72	5237.012	4151.513	6181.826	2016.107	5893.412	48641.29	4219.372	5420.557	94145.05	4842.706	18315.06	104565.3	3039.449	9685.869	8842.11	3730.615	4448.501	4816.337	73016.86	16944.47	600.7661	15995.53	23815.74	1492.84	6889.274	50492.98	1425.964	1208.166	2012.82	1438.968	62602.5	98596.28	21925.61	3884.458	30672.23	6448.216	9761.917	5889.946	13013.74	11852.63	5727.618	12314.76	5967.231	9353.573	9903.202	10694.3	26760.17	9810.853	7243.473	5425.017	4573.474	5596.562	8858.446	31914.66	5432.705	4534.839	10656.28	6174.637	4743.529	5415.922	7684.185	3143.85	6732.722	16727.08	10185.06	30754.44	16845.69	12962.03	1825.213	3053.434	3995.641	3248.24	6370.001	5959.508	33623.1	5180.397	9188.914	10663.31	6753.653
RAB3B	350.0571	277.069	337.3311	899.7903	2971.963	2590.071	613.6034	259.6666	1969.733	921.1714	303.8704	1835.661	275.0156	436.7862	359.5058	1249.155	2564.253	2464.203	1621.161	562.9049	112.7199	201.4272	326.0754	316.981	4408.391	2556.293	1861.749	4763.168	275.7883	345.2668	998.605	2128.662	278.6851	707.2712	158.9907	203.9836	2327.919	3604.497	777.4917	292.2832	3295.189	191.9109	797.1654	514.8056	1671.452	1044.133	300.6994	1711.139	455.2134	1647.324	659.3422	386.0355	764.4411	748.0043	992.6878	234.6161	218.16	2263.157	271.1797	184.9856	737.6123	8074.613	374.6383	735.6777	422.8862	464.3056	789.9092	4806.51	619.2321	381.9737	591.4708	2926.1	390.6614	293.0824	2596.271	5121.628	886.9893	174.8099	102.3354	1121.444	720.2294	18510.91	649.2583	3023.459	207.1271	524.8589	323.0668	125.3473	822.1533	11156.65	5483.009	64.8744	1740.527	725.7641	15645.03	182.6894	122.4187	NA	NA	NA	NA	NA	NA	NA	NA	NA	NA	NA	NA	NA	NA	NA	NA	NA	NA	142.2313	1241.664	6377.216	1179.932	1018.124	38.11116	2163.745	573.517	810.4585	4315.247	1613.649	117.4509	186.0125	510.1734	1040.966	1291.961	5984.659	246.5767	6213.061	400.1193	2365.184	13203.89	248.8363	410.027	435.7474	156.1662	8590.141	146.5732	783.5219	1215.655	158.1607	1410.681	386.5393	95.22737	6781.922	754.2905	674.3415	769.0642	237.6734	11929.61	595.2687	274.7725	287.9101	696.4226	10782.04	113.8732	12586.79	504.1346	240.5256	1744.267	417.1313	133.1575	202.0563	985.7613	896.4902	73.1225	239.3555	104.8607	246.891	441.8234	6470.248	59.87916	216.5059	3066.261	228.4136	8769.88	2814.661	96.43169	1202.601	714.7183	239.1081	13694.12	223.1657	87.60528	1961.065	905.083	413.1464	2367.812	697.7114	434.0591	819.0228	1109.595	321.9965	2823.196	376.3108	1412.184	80.54342	8240.262	70.5505	229.615	3042.403	6361.029	369.0692	152.0837	3977.531	4928.037	125.3647	NA	NA	NA	NA	NA	NA	NA	NA	NA	NA	NA	NA	NA	NA	NA	NA	NA	NA	NA	NA	NA	NA	NA	NA	NA	NA	NA	1840.574	1118.928	64.51121	255.3669	254.6212	2205.954	1110.021	240.3923	8449.118	1473.666	1627.534	1098.915	714.0708	1640.203	451.1977	327.7176	1309.363	132.6009	NA	NA	NA	NA	NA	NA	NA	NA	NA	NA	NA	NA	NA	NA	NA	NA	NA	904.528	318.2309	759.4377	642.7899	583.8952	2280.96	748.43	1344.517	364.966	67.61725	11904.88	28.7176	251.0617	3245.08	2054.845	1506.517	163.3353	618.4206	943.2302	644.8907	2006.699	666.586	546.463	853.8263	621.2544	576.0571	498.5736	487.6512	519.5731	461.6421	413.3106	947.6137	1107.463	2720.731	967.8705	261.2368	271.8733	71.34337	24174.72	471.1379	396.9892	525.3121	228.0683	13329.34	1392.641	346.0179	284.804	122.8201	966.8347	30.5679	15887.14	469.8001	1963.968	278.8713	1526.73	986.1717	2031.321	287.009	842.7777	405.2473	773.5849	7562.893	202.2142	2258.038	321.9708	324.178	618.0263	156.6385	939.9726	308.7278	601.5662	571.9312	828.5532	1101.598	271.7348	5469.133	578.1746	427.335	369.3447	199.9784	1567.236	156.3083	125.4228	2485.441	2343.663	4216.276	1161.625	1687.565	220.958	299.3573	290.2711	707.4833	460.925	4552.144	580.9625
RAB3GAP1	990.0024	899.1881	1079.95	957.574	587.5897	653.4636	556.6446	684.4199	770.0859	1110.395	701.1095	791.0045	1101.94	654.5404	839.8663	710.8139	720.426	1000.57	694.7544	875.2124	859.9851	671.4537	811.3057	796.0721	817.5284	573.6397	620.9922	471.391	669.5415	924.3869	1094.312	895.0176	874.7971	811.6819	653.6623	563.5956	614.1702	1023.34	1674.087	735.216	735.3059	734.4194	837.1654	592.0421	1063.271	978.0198	981.9956	821.8223	709.0653	428.1795	994.2483	662.5804	605.2973	692.2646	606.7138	841.9156	797.6144	723.6384	1007.549	928.0131	550.3903	819.7816	997.3217	715.4016	773.3108	980.7845	609.5692	869.9471	684.1955	453.5846	879.8051	812.3748	748.0534	496.565	609.9652	626.3201	782.0589	1355.026	733.8577	920.59	921.0109	708.8856	397.1601	623.3299	736.168	629.1419	1426.314	768.1501	441.8901	607.5144	544.7812	862.1847	1280.255	833.1418	815.1049	794.5421	945.6128	449.2157	512.7507	605.5026	910.2189	894.5289	933.0639	1086.294	1121.581	735.8466	866.7243	910.5303	536.9235	1083.51	956.3439	667.3245	586.8163	666.1934	656.5009	1022.265	690.1646	395.9303	675.8027	919.953	540.5641	1257.224	495.5922	875.3875	234.3434	435.8317	671.9684	1099.484	747.6516	963.8147	413.5707	1151.077	2283.436	912.1905	929.2882	307.4918	789.2844	976.2754	527.096	681.1574	1084.281	1267.651	935.2078	647.9734	415.2867	668.1033	634.9362	639.498	956.0018	725.3751	660.4786	1005.225	1011.653	1237.49	587.6813	736.9929	628.5131	532.4816	880.3224	481.3588	960.8046	697.4046	559.3904	769.8252	852.3778	340.5929	1374.352	1088.891	648.2048	660.04	215.6957	975.7607	974.1442	1125.566	864.1007	980.6225	723.5274	591.2659	510.9478	661.396	939.1048	737.1806	885.8698	410.4213	1722.97	801.0966	655.6024	740.4043	1175.035	524.2849	978.2363	598.9727	668.1116	760.6248	698.1276	706.7048	675.9991	579.911	938.6573	732.7652	1024.183	601.7047	765.2992	1091.429	664.9789	859.4627	779.8184	454.9072	1177.314	948.4843	622.536	470.8683	1501.156	629.376	566.3611	408.0157	574.0988	1319.061	822.4387	1031.482	576.4171	608.4571	1371.762	479.5839	1010.853	640.4751	716.5688	697.4322	859.4914	478.5091	740.4917	750.5047	424.6202	871.4197	1174.606	740.1515	651.0617	650.6415	722.1186	604.0333	757.7204	313.8057	513.6298	534.311	1215.554	1161.378	742.7222	1069.358	836.8497	410.4986	1109.256	849.0209	744.6012	373.8965	1066.08	423.712	1537.946	342.248	519.0007	766.0562	944.6737	710.5662	507.7854	945.3147	1028.026	1030.989	574.4879	932.8931	524.0782	798.6668	560.3525	1722.932	477.1439	541.1433	656.5425	605.0482	594.1389	761.7733	855.4344	836.8145	845.6906	963.6454	827.2062	1077.473	1064.605	457.794	708.4364	667.6156	618.9668	630.4668	799.0717	785.2722	674.8743	954.5944	704.6351	600.379	731.8693	625.2255	841.4485	1079.112	1187.711	1539.298	557.9077	465.3995	979.2647	877.8876	467.4456	423.6509	468.167	699.7683	1140.95	493.2482	654.1604	1398.088	768.0525	688.0062	1067.967	735.3148	1185.322	580.4721	780.387	1133.27	346.3155	706.7562	515.4835	782.4471	532.8327	532.0135	665.0189	867.0198	864.9894	850.7342	889.4633	641.7684	725.1426	511.7259	1108.712	688.4611	627.1853	856.6638	603.4021	1003.451	1051.39	684.5331	523.2659	1250.809	795.0047	914.5561	705.0021	551.454	571.9833	721.3599	827.5913	562.5883	756.2075	564.594	837.2728	680.0248	1249.25	609.6019	376.8021	1047.733	1169.12	475.6154	593.0569	453.3254	1440.623	641.7507	913.4185
RAB3GAP2	10249.91	11349.67	10634.78	10766.17	6738.522	8057.016	6544.613	8604.743	8494.01	12524.12	7611.569	7928.239	12476.03	6694.143	10464.62	7383.202	7018.134	10652.16	8194.633	10227.28	9731.418	10228.78	9257.351	8363.106	7898.067	6118.93	6814.232	6880.776	7511.144	10066.96	12465.35	10570.72	9297.543	8299.626	7577.64	6415.743	6430.935	11691.2	17049.48	6369.617	6745.125	8293.35	10431.25	8921.792	11547.8	8979.226	12892.36	9531.207	7217.452	5789.821	13915.55	7103.469	6957.573	7265.411	6002.281	11336.28	8643.642	8387.379	11209.55	11054.22	5977.981	8420.443	10776.55	9147.898	8937.685	13770.56	6351.913	9372.135	7226.27	5228.588	10151.76	8438.325	9594.264	6150.766	7642.026	5147.69	8017.724	18999.81	8608.319	10356.42	11241.41	8470.78	3127.769	7998.096	6851.495	8898.784	13871.21	10004.77	5369.708	6747.257	6271.711	10001.25	11869.29	9082.893	11993.98	8948.461	8683.612	5976.783	7113.134	6506.188	7646.782	9758.961	9847.624	14084.77	12922.43	7385.547	12469.59	11221.26	6040.261	11115.8	11657.9	5882.052	5688.465	7874.976	6723.499	9898.595	6564.533	7336.321	8331.238	9453.572	7188.789	12159.43	7837.405	6637.932	2582.657	4879.839	5615.549	16300.8	10183.75	14457.47	4723.463	17347.05	16844.03	10075.15	9229.094	4081.734	8936.574	11727.7	6499.468	7883.833	10999.62	14417.5	16145.65	6724.365	4782.968	6026.657	6859.653	6894.978	10934.57	7765.667	8492.016	10450.1	9840.524	11755.04	6083.969	8107.668	7757.756	6865.518	9873.982	4257.554	13425.14	9613.853	5658.378	8126.223	11890.05	4388.917	12341.17	12516.04	7107.43	7422.007	2618.49	10978.5	10308.32	12275.62	10553.87	11503.75	7300.483	6743.385	6788.178	10031.62	9391.666	9541.864	9774.741	4606.76	18046.62	12384.67	6814.603	10504.39	15742.76	5003.809	12451.44	6359.852	4316.05	9549.868	8026.766	7038.003	7464.56	11246.56	11631.2	8762.264	7879.415	5491.43	9043.289	9398.081	9184.706	9900.141	10663.72	7225.212	7867.454	11349.43	5725.409	5607.7	17705.17	6231.921	5891.497	6285.892	6885.677	14294.46	8637.828	12698.04	5820.748	5742.603	12258.58	6051.822	9319.24	9584.983	9765.295	6978.742	9806.732	5840.078	8267.936	7517.175	5848.955	10374.74	12672.8	9934.184	5803.383	7356.958	8109.302	16011.81	6601.147	5727.274	7041.141	10663.72	8225.68	8231.486	6081.985	10740.87	8067.859	6766.769	8843.063	8645.82	9055.596	5084.2	10536.88	5189.631	13239.32	5389.739	5494.335	8629.349	8752.362	7607.263	10860.08	8466.544	9126.186	12917.94	6383.09	9427.579	5578.702	8991.573	5801.668	20528.36	5989.689	6293.455	6943.703	5515.154	8170.243	7345.664	9790.142	10896.5	9544.161	11397.38	11035.06	10546.01	12034.83	6456.732	7601.468	8509.116	6996.791	8133.077	7832.694	7498.065	7200.744	8920.148	8982.609	5633.665	8122.222	6931.123	11171.11	15720.66	14586.42	22851.6	5954.922	5255.634	10324.27	8934.688	5325.467	5032.27	5362.096	8378.314	13354.08	5864.176	7018.515	15845.91	8474.851	7342.366	13072.21	7918.548	13500.09	6119.857	9459.61	10210.23	4388.987	8568.543	6414.912	7666.702	8381.701	5372.448	7656.282	9944.754	10367.41	8378.268	10323.27	7104.519	8946.391	7657.534	14566.89	7630.726	6223.395	9483.265	6597.859	9100.311	12550.24	7772.4	4974.309	15003.7	8100.375	9183.092	8150.423	8603.549	6822.991	7199.534	11141.83	5244.09	10839.28	5396.682	9336.746	8601.299	17839.91	5657.787	3971.788	11256.92	11065.97	5059.838	5333.842	5071.854	21657.04	6661.748	16783.7
RAB4A	3808.277	3627.633	4604.614	3750.823	4844.697	2243.406	3140.584	3172.346	1842.02	3789.372	5499.34	3373.412	4350.2	2253.196	3064.663	5140.898	1701.896	3248.76	3941.602	2305.901	6627.656	3474.337	4336.822	3937.739	1491.291	2585.509	3360.356	2491.627	3295.68	3017.094	2837.501	2726.671	4328.197	3762.979	4167.181	2618.048	5611.703	5069.247	915.828	2805.799	2901.823	3105.06	3873.001	4571.114	4102.939	1633.031	6639.046	2448.628	5730.084	2794.763	4018.359	2626.691	2160.98	4320.538	4515.135	4326.995	3072.155	3493.629	4325.873	2552.509	3445.522	1037.756	2319.926	2143.282	2731.247	3973.076	4535.848	3921.3	2166.789	3416.655	6553.289	3554	2081.408	2733.931	3839.29	3790.82	2317.929	5155.969	4061.674	2363.23	2789.069	2371.825	2679.208	2332.14	4285.577	3173.999	4183.482	4606.299	4793.778	2618.883	2926.147	2592.29	3263.851	1942.551	3026.416	3349.683	6170.168	1812.687	5036.264	3766.266	2250.06	2955.907	3460.909	8034.414	2574.014	1427.451	5564.173	2783.87	3279.005	1540.233	3172.284	1907.194	4265.337	4458.905	4022.508	9310.682	2643.81	1793.599	2321.166	2195.544	2241.547	4152.015	5374.644	2770.164	305.9502	2494.836	1243.099	8338.344	4953.882	5313.917	3872.481	5195.485	7622.197	2321.578	1501.286	6179.062	2977.709	3436.598	1900.234	3365.709	3833.892	4879.399	8658.583	1718.764	2125.31	2314.427	2540.73	1730.66	4383.312	4926.852	3751.849	7131.294	4170.12	1282.066	4048.929	4687.132	2127.524	2288.161	2123.414	2762.509	3418.553	2630.817	2859.363	1408.809	3431.16	4952.826	8158.087	1798.503	3325.532	7316.694	3056.953	8688.751	135.2805	15683.89	2762.722	1681.242	3917.467	3118.739	962.3144	2798.519	2730.65	5994.853	3486.698	2577.891	6615.916	7165.155	2194.305	2639.244	6736.76	2079.537	3207.308	2127.73	2810.088	3126.253	3745.149	2952.321	4546.728	2990.764	3121.586	2141.265	2880.272	2587.382	3133.192	4008.316	2879.311	3585.552	3654.219	1176.17	1449.527	4649.255	10559.65	2129.6	7727.892	4649.544	4147.995	3015.476	6911.505	2290.264	1880.308	1305.821	1198.804	6824.849	3607.891	3644.981	2592.254	2284.194	4271.407	2623.993	2274.758	2406.426	3324.787	3413.159	3148.544	2408.898	4293.266	2925.482	4607.482	2590.76	2899.388	2025.553	10203.77	3683.75	901.5072	1257.309	2754.688	6036.328	2764.667	5138.381	2863.134	2325.134	4365.473	2658.499	3798.332	13609.86	1353.563	2417.81	1785.522	5283.095	6136.069	2519.481	2117.594	3062.444	874.6568	3607.345	7570.246	5182.641	2538.464	2535.962	3794.573	1917.529	3710.855	5188.781	2086.986	2771.069	2055.023	2096.502	3235.717	4272.679	3784.536	5755.035	2870.702	2507.851	3571.433	271.2782	3176.386	4957.012	7551.807	2450.116	6958.434	2928.153	1997.277	2957.721	2793.602	1740.321	2128.688	3098.255	8985.775	2820.466	3369.911	4946.025	6506.635	7443.517	1080.561	621.4058	2179.902	5107.113	2438.564	5943.064	6766.751	1918.15	4470.535	2936.339	3366.161	4572.111	2499.416	2197.93	1467.322	2940.445	3446.399	3942.31	2790.404	3508.789	6974.063	2609.668	3698.269	7042.721	1931.398	1848.878	3973.485	1393.377	3796.888	4820.359	6091.131	1236.925	8629.996	385.2156	1014.127	5553.481	4532.351	4595.909	11452	1373.799	4524.715	3324.726	3437.7	4964.148	4442.943	2494.197	1880.179	2703.111	2571.476	3257.506	5401.745	2169.897	6156.744	3174.925	2793.793	3070.885	3129.879	1871.452	2923.77	4749.265	3307.536	1493.864	1927.639	1630.949	4359.273	3896.87	6603.692
RAB5A	6500.622	5918.36	7055.186	6166.175	8251.636	10255.52	7266.053	10319	6906.8	12029.7	6115.832	5794.541	8423.135	5077.239	11304.29	5681.311	7511.949	8603.28	6611.192	10048.36	13883.8	8242.777	6271.274	7072.111	5601.08	5024.934	7337.763	7603.987	4319.902	8307.191	15304.54	6805.811	11738.15	4605.865	6544.654	7548.852	6799.493	10603.5	7882.81	3924.343	7469.63	10134.63	6308.846	10669.26	8809.78	8388.494	7927.796	6939.61	7251.717	5922.668	9558.987	7354.245	8279.322	9176.932	6783.135	9349.29	7063.74	7060.539	9274.1	6377.048	5886.006	9365.604	6373.891	5097.978	10730.89	7383.243	10020.6	11161.3	5759.982	7004.869	7235.894	10117.16	5958.071	5224.934	9582.927	8355.054	10002.07	8889.677	5838.917	5801.473	11507.67	6286.108	4086.461	6353.351	11160.59	7959.173	9183.055	6086.093	9086.47	9838.669	11318.22	5249.393	5576.897	7455.437	8753.202	8574.165	7321.579	3897.274	7445.947	7931.219	7080.163	9756.552	9831.795	15731.25	5902.802	7190.616	14904.47	7138.446	6048.023	8988.247	6382.154	11681.8	7025.783	4763.421	6997.022	10562.26	10756.68	9736.168	8177.193	6757.821	4869.909	6787.951	5325.398	8192.705	7035.716	9402.793	5846.614	7279.358	7264.522	10055.42	8278.811	4007.215	10851.08	5449.355	5968.811	10062.03	6552.523	10765.25	6340.028	6433.317	12394.87	8413.198	7063.766	9152.234	8761.987	6682.368	5146.915	5716.419	9629.65	7956.378	10973.65	9990.781	11587.19	8660.493	4883.244	5015.372	3593.172	8310.145	7888.966	5566.513	12890.64	10753.2	6340.356	4743.689	8883.629	7150.775	6085.032	7453.282	9694.448	8057.163	4229.055	6569.547	4739.884	6150.435	12518.78	11037.84	4067.319	11296.26	5887.46	5683.392	5934.45	17453.54	3791.892	6341.093	15574.24	3326.809	5243.601	7969.894	11730.72	22078.11	5369.301	6399.772	7307.759	8886.507	4685.636	12809.45	16947.37	4300.726	8838.563	4508.273	6197.682	9499.966	7619.376	6712.119	9393.607	7212.757	15277.06	5688.073	4830.098	11222.45	8587.758	2940.721	12064.52	9292.627	9367.017	7134.038	12861.54	5032.451	4004.716	7620.126	2922.064	7433.437	9528.694	13276.12	3587.455	6238.993	9945.033	8512.087	7038.113	5012.468	21869.57	7295.234	2135.81	4893.688	9717.146	13463.12	16590.99	4221.494	4500.121	5057.219	14868.67	7353.146	6652.021	6435.293	5783.114	7920.327	6583.689	6196.908	11049.42	8531.288	14940.55	9780.154	6085.247	4635.163	3796.895	6553.561	3886.795	11506.28	11432.43	6297.45	7164.75	8733.306	1353.538	12407.35	11705.68	8264.697	7272.102	13914.63	9308.979	3178.603	8977.383	9917.52	4287.8	4850.468	9196.657	5851.66	16149.55	5801.09	11160.22	7945.942	7750.442	4983.628	5636.454	4539.683	10378.82	7221.986	10257.91	9210.139	5672.819	8828.622	5186.696	9779.16	10296.17	5361.427	6968.62	5365.785	7921.814	7921.033	6940.397	7499.697	12210.48	19215.22	2301.138	2521.65	10494.65	7270.019	3242.932	7138.494	7363.634	5373.293	7589.183	14036.88	6985.323	8111.415	8060.7	5562.117	6706.319	12688.35	4254.018	8367.596	8676.197	8864.6	4778.696	9859.053	8235.736	7316.699	5290.474	8437.546	9669.549	4779.302	8887.679	11000.2	10348.53	5519.144	8291.737	8766.496	9152.738	5307.242	12623.67	4349.77	14406.52	4407.168	5457.525	5760.91	6855.652	12776.82	12100.63	8640.228	4191.46	9046.869	4477.573	11896.42	10432.98	4683.742	8626.906	5405.236	7558.109	8440.855	8605.743	5491.084	6830.413	8242.277	15562.84	8660.637	5149.083	2991.695	7246.718	8114.149	5084.943
RAB5B	8834.818	14877.7	10336.39	9151.567	12485.08	8229.922	11103.76	6888.686	9265.166	6891.701	6105.663	14287.99	9775.229	10635.52	13074.07	14606.85	7982.726	8028.044	9608.549	11722.27	15061.88	8001.557	12325.59	8288.475	10961.91	6861.096	5076.21	10530.23	7275.301	16131.84	14838.99	7524.129	13689.21	8325.266	12599.13	7610.229	13540.76	10745.41	15689.89	3846.024	9032.049	15463.81	11466.3	8886.938	8707.544	12102.7	14582.54	8916.775	10019.78	9233.58	11226.55	8067.715	11652.19	12576.76	15414.52	10141.24	11679.04	18167.59	7136.26	5659.576	8915.53	8221.155	12952.2	10260.53	12094.89	20229.18	9655.769	9258.573	3766.735	10195.84	8392.069	14557.38	7295.248	7246.583	7481.685	13861.18	10533.25	12550.66	13310.48	6949.544	10422.68	8554.003	6084.26	10300.13	14996.03	11834.33	12867.32	10486.05	17575.69	8341.335	14064.16	10300.44	4856.805	14895.64	6446.787	8199.325	10541.97	4562.511	12748.23	15437.25	8609.558	15300.11	19126.84	7800.163	6513.523	7605.443	10343.05	10792.03	11792.57	9877.857	13460.21	8882.238	9523.509	7746.519	7670.295	8338.861	9091.158	14523.62	12305.47	12262.07	8298.586	9495.901	12865.12	4281.575	12910.86	12966.72	4811.936	11698.97	8293.3	17031.52	10706.86	6089.799	12046.31	7539.59	8564.336	13657.91	8309.286	8898.391	7158.783	11255.91	13003.14	15334.1	14531.69	6158.804	9280.306	8089.75	8049.521	7439.533	10621.06	15106.75	11570.5	21121.96	8345.419	6082.091	6999.421	6969.074	9648.319	14439.59	9337.987	8503.644	15553.87	7620.547	14402.18	3605.633	11443.68	7512.366	21265.75	6985.819	10341.78	10757.37	4356.539	8598.683	4435.752	10294.05	13406.49	15852.46	10747.75	8650.69	9822.842	7436.862	6356.989	22053.23	6017.269	9538.234	12786.79	6978.56	10805.23	6369.422	22579.87	13764.92	6328.746	8476.714	7702.692	11836.23	20446.66	14255.98	22262.93	9512.128	5467.223	8681.307	5538.16	6659.032	8294.855	5982.231	24843.2	7808.011	10190.06	7028.864	4420.635	12632.68	15151.04	6748.929	18690.14	10781.86	19596.32	8998.072	22089.92	3191.722	5510.108	4397.125	8329.668	7542.207	12748.82	10476.55	5711.698	13519.73	17182.86	10776.37	9950.727	4211.241	18244.41	14658.95	3698.749	12500.79	9700.904	11289.94	11108.37	6183.547	5340.656	4873.159	21080.44	35286.01	1935.704	6025.877	9870.994	10048.03	7319.338	11504.18	10930.06	10748.69	19961.02	11096.52	10859	12473.35	3725.63	7903.827	5527.396	13378.62	8487.932	11100.04	7190.582	11709.32	3597.954	13308.1	10538.42	9485.695	8911.558	13954.9	11271.61	3813.672	6220.261	22197.59	4268.658	13604.95	12049.05	7563.901	8385.947	11375.91	18070.64	10247.39	11115.66	7100.191	9190.703	12122.67	8052.159	16272.19	18207.82	7038.968	8148.577	6801.374	5977.767	8020.311	5506.309	4779.942	8911.846	9816.992	18091.11	12178.54	13421.35	12870.37	15774.09	18968.58	6339.117	4492.211	14357.16	6690.89	6815.304	17879.12	14709.18	9743.816	10429.92	5808.106	13396.61	6884.811	10883.83	14256.21	5955.527	12119.27	12744.96	11639.53	10948.27	13388.48	10172.86	8704.484	6846.97	10833.68	4774.621	7443.85	14356.16	5413.825	16847.78	15238.88	12089.03	6218.656	9683.42	15842.81	7950.081	7979.714	11908.38	5546.452	8627.402	6098.711	8883.886	10609.3	9438.963	12235.93	10280.03	11784.41	11245.5	6769.066	8134.051	9646.391	11821.19	5139.839	14749.88	10598.87	7688.717	12301.5	10122.4	9932.199	19778.37	15094.29	14160.02	4625.533	5396.754	4876.664	5241.389	12831.64	9886.62
RAB5C	15253.11	28066.33	58527.81	25167.67	21025.68	23756.02	20628.86	38775.97	22392.78	24214.28	19737.37	32113.97	26639.64	29018.72	47128.28	19177.68	17382.15	18020.09	14792.44	21377.13	32731.1	36739.94	39478.53	21619.64	28032.79	24969.18	20421.55	29029.17	19659.8	19806.42	45008.13	19465.96	25461.39	23753.68	32083.12	20990.37	24989.84	30206.71	26018.91	12926.46	18074.04	50437.55	21660.51	32279.62	23488.65	28376.39	31324.08	20664.26	20093.66	30579.51	23017.58	23446.17	39355.14	22824.38	33696.67	35279.79	22237.2	24257.15	28251.07	20577.6	16848.02	31834.93	29778.47	29944.94	33409.51	45878.37	24670.13	9836.592	22108.79	24149.69	22943.12	31990.45	16903.95	31013.93	20133.74	27840.03	19163.27	44885.26	27931.79	18184.92	30999.01	15172.36	20939.35	19399.95	27070.09	32753.68	32821.93	34537.35	38443.37	28317.74	30022.87	22430	18742.85	30599.37	21854.61	18539.83	24362.2	13658.6	18801.32	40395.04	23566.01	29970.08	47681.65	25077.64	29787.54	16591.64	23308.84	18625.17	30351.3	22003.77	27599.57	32197.66	27321.31	29811.12	17772.84	24647.64	28549.62	28334.55	29314.13	28178.83	23490.4	21475.69	24442.35	17959.57	21253.39	31900.01	15545.46	19886.13	24148.01	31141.04	37322.99	21240.82	27308.07	18250.61	17789.02	21358.68	19564.91	23863.11	28239.7	31344.78	34522.15	36775.65	22653.73	28386.27	43818.77	17432.98	19687.99	24645.38	42167.4	11108.16	34407.68	14661.52	16174.84	19148.5	12018.37	41259.72	39966.72	42163.76	38714.29	15993.62	42500.69	31762.81	21914.81	8524.3	33555.07	25749.21	24651.36	27488.32	26958.23	26699.09	13816.92	30128.38	16015.77	25760.07	45405.58	30873.83	16096.98	20853.66	22965.49	16245.09	23037.61	49840.82	15321.55	32351.6	46757.32	18836.03	23245.86	14057.88	46878.34	30185.27	39877.07	15022.39	17675.32	34722.28	26233.21	24802.56	41661.89	13149.59	29560.61	24935.67	22988.19	25157.75	20101.5	17489.36	30486.84	19374.19	35173.68	25674.39	13760.11	37294.83	39561.19	16242.65	47494.64	26669.4	38383.06	33030.04	37764.81	10982.74	17151.42	11604.79	21246.55	15424.02	21770.53	34621.64	12709.46	34204.1	53989.97	22674.56	31458.61	10458.13	113307.3	22470.39	5542.695	15054.77	23891.1	24303.78	31055.95	18095.32	27798.28	18389.45	71019.04	46912.73	3464.274	12371.54	27149.23	26841.63	20942.99	37664.13	30366.41	14854.81	55147.27	34808.14	39767.89	21230.71	9831.553	19736.11	15669.83	19851.92	24770.84	40811.05	17982.57	33599.42	3371.632	40605.85	49456.01	26037.29	21323.52	30373.99	25316.11	11087.28	22862.76	44961.37	19465.76	27555.34	21424.65	22871.98	35043.46	21363.78	29670.72	28365.48	27152.82	25377.24	20089.27	11039.36	32484.03	58178.29	27695.37	35318.04	24058.59	24413.35	12988.2	31378.78	28629.22	16942.67	20870.41	24724.15	29079.99	27945.42	32487.7	19575.38	39507.87	55741.13	12120.43	7147.163	40014.07	31856.81	9979.238	24249.96	23947.23	16117.01	26740.43	22745.43	39249.82	16751.91	30942.3	30739.03	15025.64	28327.33	32339.97	17998.42	20760.15	31913.12	18725.25	36358.98	30885.65	28980.88	12692.3	26236.6	27268.74	14671.56	27112.63	33347.55	39414.13	18223.74	32669.76	39305.47	27689.42	22481.33	16406.11	13209.67	34027.42	12081.44	37460.29	34725.27	21722.96	29067.28	25547.49	33065.21	16203.31	25244.02	10873.72	24203.17	23578.43	11685.25	23072.61	23628.86	24501.09	22577.87	40733.32	36299.1	22855.94	46371.95	43528.9	11666.35	16204.79	16492.23	21842.25	20005.27	30033.51
RAB6A	24336.47	14502.78	18680.27	22333.46	14023.21	13464.07	14120.36	15570.3	10752.78	12498.55	15104.65	15741.67	15075.98	18179.9	11921.8	22105.3	16473.83	14017.34	20599.24	24157.49	22123.4	11472.62	10985.06	19858.95	13034.3	13293.95	16988.79	19963.56	19107.71	10096.63	14993.34	11243.07	23908.38	16215.09	14099.49	20053.68	35627.27	13868.52	13755.28	7892.367	11928.86	14979.75	14763.13	21553.28	15307.25	17197.18	13516.75	16290.72	12483.76	23051.65	17106.58	21363.97	13791.63	21077.08	17369.97	11936.21	14137.95	12808.58	25268.45	15794.64	10414.24	19778.83	12263.93	19705.59	14676.12	17823.96	17363.71	13065.33	17294.66	17677.51	15155.75	17149.69	23234.51	11029.22	32222.2	18358.14	19738.35	18133.92	9783.574	8460.718	18996.51	12721.58	14632.59	27867.91	23217.22	12593.22	24643.83	12686.75	17712.78	10554.55	20936.71	15079.74	12285.48	22957.09	10287.25	13944.42	18434.03	10398.23	20748.38	23641.29	13131.33	12286.21	16500.79	22268.53	14796.38	18074.48	20425.95	16688.74	21783.6	6386.362	13161.62	15819.46	15892.11	17902.07	27588.36	19676.18	24636.67	23158.94	10749.37	21460.59	13814.95	11059.78	15417.81	11409.39	22320.76	12802.86	9432.006	18028.34	11822.89	20027.11	18502.02	12598.22	19639.62	11862.94	14310.95	11821.72	18992.17	18648.9	13084.43	12040.81	15713.38	22758.57	15862.79	11987.59	33261.73	14471.11	12772.42	14352.45	11805.74	15819.36	12457.05	24268.85	16794.7	15408.97	10728.82	14021.89	10087.49	21748.41	21384.36	20035.92	23196.17	14636.95	11993.77	8460.123	20487.4	15206.78	17457.36	10127.14	24553.36	17316.62	12249.09	13188.43	9979.046	16475.28	15893.65	9776.319	15719.55	32316.77	15962.01	13986.05	13211.45	17058.7	7490.153	14361.08	16067.46	11179.55	9101.256	19989.26	16392.81	13006.89	11423.12	20760.5	13804.72	29314.66	16728.32	15093.02	21187.78	19650.97	9865.933	14702.29	13679.78	18290.78	13680.76	15879.03	11486.17	17977.51	22069.07	15457.34	10169.44	12539.64	14828.47	17566.11	20329.11	17479.98	18641.25	16188.83	25024.65	11450.06	8788.462	10348.84	12928.63	11314.38	10411.37	21188.83	5319.069	18274.23	68806.26	11198.36	16650.95	12540.28	16841.52	11901.72	8033.319	11732.66	36393.15	13514.53	22886.23	14384.68	11104.77	19923.81	22246.48	17880.12	3707.023	10083.04	15315.86	23873.35	12545.26	18452.89	16987.06	19321.75	35217.64	15778.66	8998.7	12032.77	13855.12	11456.89	13464.93	16422.47	20176.36	14231.29	15958.17	21756	2396.543	18468.24	21238.07	16590.25	17942.95	17311.2	18157.21	12124.03	14959.31	18734.45	6691.846	18176.09	18545.36	24961.76	8128.995	21814.77	12093.48	19009.41	16328.41	13113.62	13619.03	9199.912	22819.25	15526.95	20194.97	13713.35	12678.33	22299.9	7784.581	14618.33	13570.88	8431.943	11912.58	23774.57	26854.37	16032.7	21103.9	12212.06	18435.51	18899.5	8837.062	7160.338	18760.44	29942.32	7138.301	16462.16	22918.09	11153.79	18159.43	14331.94	22562.34	14337.48	11946.68	17307.26	7409.128	15207.02	17639.59	11464.63	15449.23	21884.88	14172.44	22222.36	20625.92	20211.94	11369.57	14509.32	21089.75	7195.836	21173.19	24281.26	18965.07	11818.04	12888.67	18372.33	17398.93	13156.1	19773.79	12794	32008.46	8802.693	15174.41	14841.79	13706.09	15895.47	20817.18	17832.34	9940.548	19586.89	15081.19	17940.66	16764.91	15738.88	16032	22119.75	11862.4	11821.5	15847.02	12243.52	14067.11	23603.07	19804.63	10380.21	7458.675	10017.05	19873.71	20982.5	12913.27
RAB7A	80031.33	184112.8	84087.17	80164.04	97718.5	92010.22	73609.92	215354.6	62361.32	83862.86	61241.35	64599.79	124866.5	132745.3	159297	80515.99	117922.5	112856.6	77657.38	118018.7	110004.6	124846.9	94791.46	81519.16	115353.8	62783.91	69255.07	102957.7	111922.6	95551.1	87847.87	82841.14	121596.6	69360.43	164784	88447.92	98390.57	116607.6	64583.98	63190.72	142336.7	232977.3	67285.25	87921.14	84769.46	106446.8	131966	79038.95	139693.8	106642.5	70839.25	68758.4	122382.1	82031.21	140470.3	163440.4	108650.1	87769.87	83280.1	90339.55	88154.22	69936	97322.24	97807.94	175785.5	114644.2	104221.7	58514.04	90867.95	107514.8	80922.87	132134.5	76604.75	113272.3	130482.2	84239.84	135417.3	76979.51	111674.8	54159.85	112331.2	68976.36	49693.41	98179.01	135580.2	198207.7	90162.56	141376	182134	49876.79	167445.1	97328.55	83883.08	57775.5	86430.78	83396.22	159837.6	97871.37	86996.59	98713.62	89426.69	81299.51	104294.2	119020.5	125182.3	83267.39	90052.94	138811.1	118252.4	70614.76	110254.8	101264.4	78734.74	97542.93	108197.4	118350.5	97262.2	106983.2	111773.2	68123.39	106725.2	92420.34	75373.92	101873.7	65860.66	98562.19	95669.3	68649.46	93274.57	206104.9	98362.21	89045.3	112953	121257.3	39973.23	101839.9	149693.3	97618.58	117014.3	90502.86	96385.32	125206.4	51688.4	85366.21	110442.6	72230.75	67860.59	110952.2	224483	104864.8	118676.8	139104.5	102986.9	67190.43	69192.87	59709.86	135108.4	114562.2	89353.46	150440.4	67761.29	87701.91	55689.29	58519.35	149702.2	100266.9	148397.5	92368.48	108553.2	100507.7	115807.4	65263.71	81402.25	146251.6	84953.19	101734.9	92559.45	71181.81	224965.4	76578.15	62159.64	198360.8	57811.27	114741.5	90856.12	78199.3	65987.36	85146.7	166321.2	86395.21	68728.47	233383.4	99558.56	82766.89	113405.9	87682.62	256148.9	46249.83	159262.2	111814.2	49476.83	78981.46	78604.41	53035.59	235811.2	94440.22	94971.53	97634.1	57984.65	120798.7	87559.05	78716.92	162089.7	98918.4	182959.3	94603.8	131603.7	45467.8	48281.2	51072.79	141054.1	68087.52	80570.64	143926.3	52393.18	187786.3	230634.1	63708.88	85634.81	59245.26	280245.8	75275.67	35218.98	103532	95073.99	95497.1	76982.2	106365.4	124263.6	92462.33	105736.4	135454.3	53020.08	64307.64	140963.7	94038.8	131651.7	94054.28	83225.43	111550.5	127193.2	120206	65912.52	100769.1	93835.29	96072.78	87104.69	82474.21	59602.86	176252.1	53882.33	163468.5	79954.77	97699.26	127679.1	80955.49	94496.82	71197.79	175277.7	67841.28	146854.4	131389.4	43214.28	117759.6	76854.07	133865.6	182369.2	108610.2	111113.7	71072.63	123047.1	49358.33	91117.33	63855.53	99545.81	214337.1	87938.9	112054	103484.3	77830.55	70142.32	120662.9	103940.2	65949.46	67526.45	105844.7	86389.33	115627.2	163742.9	88458.58	84120.4	230924.8	81025.53	36586.05	114918.7	128773.5	55671.06	106924.4	122910.2	70259.67	123128	59391.11	177475.4	91306.72	50905.69	168430.5	62992.64	91825.14	146289.2	60579.65	86273.8	119333	82973.57	183873.1	88578.8	120164.6	74515.62	110983.7	52598.09	79547.19	100723.8	152738.4	92504.94	90218.45	59106.81	151670.8	87294.35	75495.39	131866.9	70687.12	100647.6	103914.4	127797.9	114945.8	108966.6	69164.24	91977.95	125502.6	70865.21	74085.19	93733.93	112093.9	62042.73	135716.9	84862.07	147961	61975.49	104803.7	169208.9	63468.08	64760.85	142515.4	134591.1	88545.11	58886.6	62309.7	174071.7	69826.91	118923.9
RAB8A	6133.236	4605.26	5394.971	6797.16	5783.356	5246.611	5188.665	6571.093	6101.986	7002.347	4813.674	5269.431	6102.005	5500.316	5318.234	6271.232	4812.597	4423.011	5101.242	7251.717	7690.376	6119.631	4789.089	5232.429	5954.817	4142.264	5967.23	5808.061	4867.588	4589.418	8129.272	5173.94	5714.328	5314.904	5136.513	4743.614	7793.926	8062.924	6018.777	2768.085	4807.382	8000.565	4978.597	6086.299	5486.101	6299.764	5685.521	4937.238	5299.936	6310.277	5499.706	5335.922	5207.468	8517.39	4696.795	4437.28	7520.27	5772.197	5217.787	4334.469	6055.385	6077.042	7695.112	4956.73	5703.292	5582.991	5870.243	6029.204	4401.663	5970.633	5125.638	5913.122	4999.295	4510.909	6067.683	5240.913	4975.346	7562.03	4796.878	5764.676	6787.801	4316.209	5800.631	3831.7	7696.838	5827.561	6974.342	5504.688	10739.47	4811.567	6111.923	3492.42	3789.536	5115.737	7289.393	5231.641	5582.534	4403.744	6993.996	6139.461	4189.098	5039.516	4767.448	6760.928	7321.474	5151.321	8272.758	8876.466	7019.055	3661.026	5587.426	4549.664	4051.737	4638.161	5570.657	5379.88	6366.689	8259.844	5087.179	9155.365	4107.202	4742.536	5141.64	3862.308	6149.788	5172.82	3471.391	5806.474	5253.279	5295.184	6591.303	5811.185	6736.456	4817.816	4803.995	3333.265	6093.731	6623.04	4723.187	6948.855	5473.397	6166.424	9169.225	5493.243	7222.784	3957.085	6268.379	4140.877	4889.94	4166.691	6009.997	6128.987	4387.923	5865.694	3030.348	6646.748	5775.884	6035.266	7791.423	4553.059	8554.075	5380.512	3822.186	2771.054	6017.331	5197.08	8934.817	6435.805	6768.844	6485.368	4081.099	3720.402	3519.672	5143.548	6509.006	7170.911	4581.339	6262.486	4480.76	3436.184	4822.121	7934.644	5875.93	6429.897	6177.744	11207.16	4274.869	7706.219	5246.893	5873.14	4196.972	4161.658	4569.156	5737.156	4819.47	4338.046	10887.6	4012.255	5508.439	5959.103	5692.511	4822.634	4548.546	8704.854	3973.197	5620.616	6120.475	5717.588	3346.701	8627.028	5608.397	3306.199	6413.098	5453.585	9470.345	4888.898	7383.012	2711.487	4557.043	7945.792	3197.783	3766.842	4237.813	7995.506	5143.447	5727.236	7644.904	5651.248	6404.183	3337.961	9379.135	6411.479	1643.753	6785.128	6323.181	5974.388	6001.854	3646.942	4131.682	4072.42	9871.555	8233.904	2431.031	3289.788	4493.806	6585.53	4707.968	6965.035	5817.401	4262.006	9247.544	4438.266	4505.825	5838.947	4736.395	4783.857	5474.864	4541.719	5475.287	7254.126	4829.903	7359.501	1298.568	8597.265	8136.224	6006.458	4274.523	8548.53	7706.501	4308.805	4925.864	7563.007	3322.014	2931.539	5957.808	9032.117	5526.317	4294.875	4985.972	6699.099	5709.8	5079.043	4622.506	4555.956	9191.631	5475.885	4527.946	6081.258	3929.805	4329.481	5425.855	5115.383	7198.063	5357.051	5170.612	5305.034	5403.935	6046.335	5078.68	5274.17	11080.24	5348.744	2700.321	2800.164	9042.081	8084.292	2842.735	5615.789	7584.38	4209.283	7120.695	6374.283	6415.732	4496.709	5388.432	5791.162	4999.743	6261.705	6485.356	6654.946	4267.915	7490.975	3872.727	5319.829	4591.726	6931.026	4256.72	4726.75	4525.374	4820.431	4512.328	8170.359	5777.641	4270.982	5599.367	9409.329	4461.207	4774.156	4316.266	5453.735	7774.85	4437.322	5507.715	4724.261	5333.634	5580.81	5835.694	6327.765	6415.084	5835.075	3817.841	5785.985	9312.292	3263.701	7422.757	7017.518	3517.185	5999.277	4282.181	5209.445	4683.583	7786.241	8621.777	4107.76	3312.442	3596.492	4520.755	6174.573	5207.644
RAB8B	1099.797	1786.702	1269.427	1912.268	2540.52	2224.674	1592.097	2400.82	3258.806	3063.715	1297.591	2943.764	4325.093	1836.532	1444.602	1230.925	1329.988	1089.513	1994.125	2325.854	1715.087	1540.261	2607.444	1189.497	2699.771	2047.612	1405.933	3857.352	458.199	1041.395	1517.868	3313.382	945.9971	4367.191	3873.748	1262.164	2512.439	5437.333	1991.572	1446.801	1263.124	4318.669	1463.075	925.2526	2010.987	2015.866	1228.205	1741.176	1045.607	2405.873	1855.606	1797.899	3717.547	1187.589	1146.903	3414.835	3699.589	3952.489	1216.954	2724.174	1039.544	1384.339	2897.179	1845.457	3022.296	1599.949	1845.647	1709.876	1062.322	1939.083	1403.191	1791.514	1324.32	1654.127	1068.836	2312.914	1560.13	1700.246	2944.196	2510.369	2970.848	1130.685	1798.407	736.8103	1308.872	4918.335	2768.338	2850.202	3975.461	4392.688	6878.871	509.6357	323.6975	663.6602	4225.867	2043.306	1557.888	1586.666	1807.968	6280.841	1850.565	2333.357	1301.379	562.4392	2955.506	1592.97	4165.063	4113.21	1768.444	659.3942	1255.974	1689.228	1729.027	3114.461	1156.913	1520.14	774.5083	2604.097	1436.936	5579.835	1566.422	2221.253	1380.509	1300.244	2514.564	3459.502	2228.301	892.5068	1334.196	4104.732	1956.409	1528.161	1002.014	1738.415	1010.292	1568.795	1251.408	2918.297	1641.739	5654.543	1229.458	969.8331	1192.352	1996.487	2971.352	1473.853	4352.041	1340.134	2511.136	1923.197	2454.939	1790.836	1418.388	1504.488	1832.05	2165.475	1604.267	2180.864	2080.693	1387.455	3068.065	1667.666	2577.885	724.3617	3310.347	849.3824	2449.215	2581.868	1959.681	2173.272	326.4953	1484.547	737.5175	1555.117	2819.219	4891.591	1003.995	1332.029	1191.885	2970.361	1752.806	4255.638	1645.263	1571.303	3152.953	1074.832	1366.285	3408.14	2286.409	1124.288	2577.648	1549.334	2740.399	1491.441	1069.766	2080.64	6044.957	779.2165	1715.171	1013.507	2755.671	4095.734	1409.89	1902.115	1333.907	1711.78	2229.442	1774.703	1307.37	4728.807	2469.34	753.9821	2296.47	1180.548	4316.337	1742.304	2323.333	1993.788	1201.374	1375.985	1031.989	1874.081	1932.902	1752.94	928.088	1555.824	3039.142	2707.155	3220.408	939.181	2702.599	2105.482	662.4604	3825.572	1489.882	2277.9	1373.839	1719.157	1717.621	1903.899	3420.811	2817.924	614.8179	1622.768	2162.71	1814.979	1468.039	1649.968	2080.782	2357.646	2000.068	2138.451	1759.314	1503.205	2132.718	1320.464	2133.574	948.0382	1843.606	2629.174	871.9095	1540.242	763.3715	3315.724	3438.295	3363.952	1380.856	3919.567	1048.66	1440.296	832.5686	2749.307	1611.019	1541.395	1080.04	2395.311	2160.659	1193.813	2044.733	3350.147	2736.209	1393.874	1917.605	2088.436	4770.881	3173.245	1138.246	2120.44	1212.813	1498.809	1658.408	1513.055	1492.064	1876.754	1802.233	1624.554	2766.665	2073.196	1785.192	1904.105	4852.318	1621.293	596.9834	1506.379	4657.687	6916.916	1155.188	482.2691	NA	NA	NA	NA	NA	NA	NA	NA	1857.758	1351.679	1213.677	6264.302	2170.001	1084.272	2131.287	1126.754	2337.56	1417.999	1589.352	1127.197	2111.257	2665.674	3304.613	1010.263	3175.42	1385.983	NA	NA	NA	NA	NA	NA	NA	NA	481.7764	4488.038	931.5597	2722.977	1689.267	2513.845	2436.328	2095.581	1578.326	1013.639	1326.078	711.3912	1709.863	2119.04	1387.656	5907.878	3080.375	3014.874	757.7221	2126.941	2791.732	1381.194	638.9789	1464.346	2243.329	2702.772	2705.097
RABEP1	8642.19	12460.33	12926.87	10963.62	9151.785	7673.766	8523.855	8755.545	8967.966	11266.94	7231.157	11719.16	10840.96	6753.946	11808.99	7557.847	9274.881	10622.86	7988.988	7131.614	8448.058	9969.849	15993.73	13544.32	15053.09	4704.392	8817.508	7567.312	6705.311	13558.56	14677	10415.03	5476.017	9126.638	16081.42	5099.793	6468.028	10950.47	12331.17	18928.4	11625.76	10560.39	6458.313	7528.233	11768.71	8847.539	6925.94	14425.96	5916.413	7290.255	12774.28	12559.56	9021.685	12857.44	5524.823	15886.32	8747.142	8500.894	8363.742	7487.437	11981.08	9725.736	7668.906	4112.52	15507.3	33634.7	11975.57	7488.444	13401.45	4938.558	6237.773	10071.92	9576.169	5240.952	4912	7110.878	7364.014	19665.03	17226	11904.21	5731.396	17986.41	6950.054	6343.425	7385.382	10642.25	7516.209	17363.01	2409.723	9330.553	4969.379	6378.562	12653.68	50242.41	21848.21	8005.134	7005.794	8224.009	7645.591	4605.278	10971.01	20057.05	11510.89	7077.229	13523.3	6888.523	7119.836	5620.115	4063.421	10250.68	7723.933	8744.873	17649.38	16296.38	14914.98	4089.369	9945.389	7063.458	15981.91	6179.459	4729.473	14176.77	18816.81	15483.72	5939.704	11396.47	12518.91	21896.75	18129.88	7166.904	5635.691	7814.775	5362.927	9169.924	15016.17	4919.349	21308.73	14314.76	7836.282	11374.15	9787.062	7858.836	22380.92	11970.84	3541.044	7686.562	9424.484	4879.707	19017.76	11702.67	26187.8	5456.031	9337.359	6401.342	11507.99	6564.966	7809.929	16538.9	8851.916	10198.56	10774.27	15906.44	9661.879	10601.81	11293.54	7748.61	5210.909	8867.869	12462.56	9788.126	6974.543	15208.5	12971.29	5151.477	9280.659	9994.777	9133.994	8535.643	5527.496	11593.21	18501.83	9107.75	27035.81	2888.988	11336.06	13978.27	12379.99	13300.72	17817.61	6971.501	11910.34	4440.656	7949.738	5562	8167.872	11279	9102.484	17196.38	12485.81	6400.324	6786.238	7533.374	10166.81	11394.3	16008.96	10543.16	6194.482	10931.04	9755.127	10627.85	19101.02	4643.31	7581.786	3798.176	3425.17	18297.94	6332.691	13754.43	30506.79	15162.71	11946.85	6745.753	15612.85	5741.379	38813.79	5005.551	4816.894	6940.264	10898.89	21169.39	8114.067	8475.472	16220.74	29306.85	10484.71	6330.769	5109.894	14744.76	7857.632	9195.611	6014.024	4149.599	16128.96	20844.71	20050.63	8839.454	7877.329	7573.133	13544.66	4914.757	3887.077	16483.26	10203	4215.375	19121.95	5642.463	34945.23	16803.44	6357.438	12762.09	15063.17	4118.653	4850.692	12347.9	11846.82	8663.455	6671.447	11417.1	4284.134	22244.06	9401.149	5435.932	12884.02	16099.47	7408.812	5683.727	6055.528	19649.46	8870.459	10079.86	13841.61	10685.51	10692.68	24196.19	4804.574	10448.84	8623.273	8418.697	8784.575	6164.63	18695.42	12712.74	7031.579	12216.86	11039.5	7865.641	9025.02	8357.171	7993.686	13149.68	8948.351	12315.13	4592.263	13081.13	9043.285	9636.214	19363.43	6189.97	4498.109	14978.78	9120.666	7269.883	3458.98	17850.2	11107.41	6408.354	23418.31	7332.895	6866.541	9249.419	10278.17	12306.43	5560.442	13704.46	5359.771	6475.904	10608.88	6669.503	7241.508	14582.61	15396.04	5381.129	12824.64	20130.34	8969.186	7775.396	14848.95	21719.21	4400.86	16608.39	5561.152	22180.83	9947.762	16692.56	10312.9	7521.419	3629.089	7325.82	21084.06	13480.92	8357.978	6858.899	19736.49	10377.56	9595.893	4432.208	12046.62	18889.37	7381.384	7120.395	7336.423	16133.69	15615.84	14230.94	6633.553	9953.822	5670.068	12882.63	5928.389
RABEPK	1305.839	1666.814	1470.921	1754.204	1571.021	1743.327	2198.57	1594.182	1893.022	1835.455	2253.862	1732.084	1861.541	1526.781	1456.587	1236.022	1595.141	1942.7	1954.049	1211.815	1144.697	1617.782	2114.561	2218.49	1997.593	1943.525	2617.171	1004.937	1642.95	1649.637	1649.304	2565.13	2383.905	1408.263	957.9148	1102.445	673.6355	1706.119	2332.171	5651.873	2258.552	1173.319	1374.646	1856.555	1617.975	1237.444	1932.06	2083.219	816.0778	1084.908	2362.541	2144.771	2785.66	1294.719	1050.767	1514.541	1614.605	1420.967	1529.732	2231.802	1881.578	2853.805	1574.847	808.3941	1313.347	2342.007	2294.623	1538.208	3455.495	1061.711	2435.944	1184.799	1540.827	510.0124	1545.03	1085.735	1303.288	2320.909	3645.365	5193.425	933.5571	1857.738	1760.758	1443.817	1470.73	1127.239	1001.67	2138.432	398.9015	1880.15	518.9648	3438.572	3278.017	2527.5	4107.142	1116.524	1189.557	2286.858	1011.004	597.6889	1016.429	2361.295	2849.73	945.47	4212.452	1763.4	1546.148	888.7966	893.3623	3085.389	1703.003	1707.043	1244.28	1618.374	1387.687	1260.975	1554.646	1412.633	1889.765	2016.46	1656.859	2088.753	2165.352	1224.984	810.6231	1674.251	2559.769	2974.523	3581.972	709.021	657.8945	2906.457	2358.684	1388.129	2516.393	1819.446	1181.269	1520.659	1939.784	986.1664	2828.211	1219.601	2017.935	1665.401	652.3292	2143.689	1280.252	1373.013	2521.625	2820.967	1489.525	1979.845	1519.195	2856.724	1959.097	2156.472	1234.417	1200.946	1009.466	1134.277	1534.736	2890.701	1209.813	6465.053	1155.475	1421.841	1101.962	2673.212	1984.76	1215.142	2838.521	2218.974	3923.059	2205.503	1719.661	1463.953	2852.017	1506.52	1960.575	3081.855	1855.883	578.3679	3429.319	591.9627	1989.55	2989.798	2011.373	2881.491	2968.493	1769.524	1528.988	869.3415	642.7969	1303.761	1467.599	1726.153	956.5631	6725.862	2466.687	1381.133	1308.169	1176.829	1386.268	3093.427	2024.988	1680.864	751.746	1753.223	4505.144	927.9089	1846.802	2180.438	1078.701	1102.928	934.0916	1545.326	788.7315	2273.937	4743.705	3506.257	3921.976	3824.744	2354.999	635.4804	3303.814	1195.257	367.0103	1691.008	1709.62	4905.809	863.6465	914.877	3770.045	2629.076	1843.176	1603.522	2134.366	1778.383	1949.028	3771.371	489.2918	446.5762	5373.113	2610.289	2521.038	1846.046	2147.07	1620.236	2802.074	1039.856	534.5835	2258.882	2488.947	861.1956	3496.165	1062.464	4183.705	2021.914	951.7736	2427.492	2566.993	1000.502	6975.024	1553.533	985.2176	2468.566	869.3123	2487.673	616.1063	2910.224	1175.465	1452.078	3213.103	2432.992	1459.892	871.8075	2352.172	1809.598	2273.061	1002.784	1515.705	2874.523	1496.468	4608.429	1504.611	871.198	2016.937	947.3604	1740.853	1404.29	3162.713	1616.113	1274.638	3359.97	2706.262	1494.041	1117.937	1072.449	1403.712	2438.279	828.8892	1631.344	1982.323	5114.425	1387.505	935.641	6243.62	1137.788	602.2035	6132.967	2229.603	856.1213	640.7676	3900.263	2956.89	765.9601	2913.863	1626.231	2555.566	1349.231	1702.047	1408.187	965.3535	2318.237	766.4338	1223.289	3052.715	768.7062	2162.736	5187.053	1852.279	1171.007	1464.861	1664.376	2101.602	1223.008	3486.26	2116.886	1288.859	2074.525	550.0589	2568.509	1869.71	1068.969	1508.104	2353.757	903.9177	1142.7	2541.831	2052.606	3532.996	1008.847	1791.82	2124.143	2316.416	890.1197	2840.271	1558.839	1356.216	1664.959	1211.13	1879.086	1571.983	2914.345	1417.124	4681.94	1796.224	1018.986	1276.035
RABGAP1	4729.239	3678.132	4568.748	3094.135	5700.368	3371.664	3052.551	3416.105	2582.522	3790.477	2980.769	3423.615	3468.072	3747.296	3017.669	6680.266	4319.291	5508.836	4774.158	3535.916	4956.1	3235.047	3291.782	3767.4	4048.96	2150.917	1887.723	2519.057	4629.588	5653.674	6663.922	4065.805	7052.268	2891.747	1859.108	3192.733	2385.035	4949.35	6508.184	3733.862	4800.54	2230.956	3132.132	3500.559	4173.57	4136.203	3892.967	5386.532	3117.898	2174.817	4222.412	3030.946	4349.826	6059.897	3728.81	3983.395	2774.823	2800.97	4104.756	3542.64	3192.195	4038.8	5833.823	1973.488	3396.977	7154.52	3570.969	2870.438	2430.08	3221.015	5619.326	3230.985	3025.475	3217.299	2262.744	2738.876	3705.381	8203.347	3669.877	4220.897	4665.002	4961.237	2128.921	3492.132	3689.173	2331.454	6621.415	2854.371	1412.849	2330.839	2282.61	5475.1	2840.684	6562.071	4628.973	7835.348	4399.793	2766.202	5619.357	2457.263	3523.301	3051.402	4074.205	4335.866	4404.799	3973.188	2733.606	3666.59	2793.543	5300.989	7204.658	3612.841	2977.527	2397.555	3394.172	2038.399	2614.056	4740.781	8604.685	5012	2767.298	4193.145	2538.077	2238.705	1715.663	2751.512	2088.468	4005.584	4454.95	6506.161	2758.031	5665.875	6374.514	5065.567	4619.677	1468.777	2491.188	4863.261	2647.34	3241.436	6113.133	12777.84	4486.081	3602.915	2102.442	3089.626	3180.769	2460.504	2383.125	5268.361	4432.639	4121.674	4679.756	4043.384	1959.074	4665.437	4722.371	2153.851	3869.58	2741.32	6203.499	3385.399	8877.149	1946.614	3792.664	2232.838	2362.702	4275.393	3635.376	3397.426	1384.405	5797.985	3586.623	2749.025	4813.951	4076.46	3284.42	3475.982	3133.595	3460.979	4280.591	4029.105	2238.383	2258.095	7074.212	4089.305	2536.531	1829.179	3657.909	5529.886	3381.504	3264.483	2144.33	10722.9	4042.163	3468.482	3016	3915.794	4113.764	4780.138	3409.274	2868.822	2902.227	3143.857	1940.672	2934.667	3610.537	5832.563	2195.49	7207.571	5294.678	2827.672	3962.489	5235.861	1459.836	4151.158	4329.01	1827.345	2823.359	4697.516	6393.362	3172.638	5187.402	2870.113	2533.438	3454.88	4672.459	3238.914	5757.103	2246.186	2521.389	3178.83	2535.087	3515.456	4311.246	5083.96	3665.822	3701.973	3549.361	3685.223	2546.482	1447.846	3787.807	4327.564	4713.695	4351.05	3558.987	4465.922	9105.381	1474.546	3127.995	7972.048	3809.839	2014.932	3073.431	2980.91	2938.694	2128.254	3341.33	4627.465	5887.769	5652.573	1481.598	5141.147	2686.948	4834.325	3815.599	5304.111	3471.925	2014.071	4004.572	3170.774	2699.248	2703.771	4586.472	3393.452	3231.916	3559.859	6647.774	3142.788	2935.497	3680.53	3683.073	5152.95	4615.679	1274.628	5332.316	2955.177	2796.934	2073.059	6464.336	2486.109	3421.348	2794.134	5233.414	2814.268	5492.084	3434.42	4351.85	3260.879	2769.205	4652.396	2174.286	2834.29	4527.498	3436.754	8669.64	2294.461	2511.061	3425.83	5765.821	2347.821	2987.921	5544.618	7256.232	3282.862	3554.338	5463.794	7771.114	3098.287	1633.174	5662.468	1871.901	5068.137	2109.057	3108.808	2636.874	2867.425	4458.068	2884.968	3849.944	7012.378	4517.001	2719.514	2653.565	3082.452	5401.306	4141.214	3755.393	2320.87	3564.195	3890.911	4099.436	4083.136	3929.066	2693.174	3447.923	6336.056	3628.749	2933.607	3103.117	4709.841	5249.05	2824.742	3914.534	2627.059	3084.447	3310.057	4840.88	2173.078	1742.367	7057.111	6660.389	2993.953	1623.208	3695.804	3593.523	5108.063	2595.845
RABGGTA	7191.288	10826.65	14194.05	6256.513	5644.547	5447.734	5771.621	6285.422	5153.96	6455.226	11829.94	8239.042	8483.022	3817.269	6762.218	7934.887	6107.46	6732.653	5428.96	4789.816	7693.595	9386.303	7868.183	7629.391	8851.164	5426.506	12983.3	4836.483	6099.678	3487.009	9214.931	6852.435	12572.65	4777.57	6152.582	6397.04	3629.958	9739.829	11847.19	11259.65	7447.168	7447.867	4852.553	3610.731	13532.99	6923.312	8150.411	4841.735	8091.197	4638.206	7336.613	7781.462	4186.52	9142.081	4078.603	7756.287	8867.825	4780.899	8921.512	8057.357	6024.164	5955.305	7251.788	3838.258	10312.18	6140.437	7953.217	6775.043	5833.642	5671.24	10744.31	6972.736	6511.463	3253.409	5427.461	4534.873	5981.319	19553.65	9608.28	5630.702	3087.477	9115.449	4257.505	9414.366	2993.615	6396.104	8850.174	11202.24	5523.309	4360.322	4164.002	5486.396	11216.96	7706.047	12176.7	7582.253	6124.993	3864.532	5841.584	4984.779	4123.052	8092.157	8305.894	9169.748	9277.383	9669.263	9151.738	6210.277	5115.081	8814.559	6248.383	7464.794	6415.253	3348.304	6857.016	4411.032	7742.533	5108.098	8683.504	9977.448	3346.9	9207.216	10176.1	7215.385	4583.97	4691.409	5526.725	10252.86	6850.058	7917.756	4429.36	7904.893	13243.98	7232.451	8720.724	2642.999	8680.84	10573.16	7839.023	4662.963	7598.016	6633.828	15265.3	8741.107	4430.7	3432.622	4351.59	7138.916	9171.492	7868.474	6230.461	8076.234	8345.314	11561.91	4807.536	6337.353	6435.442	6160.673	6468.771	3475.803	10228.77	8334.425	3491.302	5558.91	8591.749	5815.784	12028.09	8981.334	6094.778	3040.792	3776.892	8347.806	9907.619	13633.83	11802.49	7419.204	4971.08	8524.419	4413.229	8564.362	8357.159	3011.432	13935.65	2702.005	14096.34	18731.85	6951.556	9159.803	8844.849	6927.437	5282.297	3458.137	3353.409	4934.824	5597.98	6992.9	6908.582	8330.615	12595.71	5097.89	7277.869	3449.103	7592.846	5699.771	9088.775	4927.632	4874.215	5257.188	4960.776	9309.363	15671.13	4099.063	6442.054	5322.469	3108.223	7547.612	4722.464	7703.265	10700.88	8405.632	6761.419	7328.719	11832.39	3721.762	6252.265	4185.219	4768.921	5222.482	11053.11	7645.61	6818.318	5330.742	2561.586	7063.598	17172.42	3830.365	9046.207	11462.31	5795.462	5481.75	2725.576	3169.001	6158.556	9259.141	9875.726	13807.38	8162.606	6404.876	10267.47	5496.162	3940.734	7259.738	6565.873	4337.322	10961.69	4560.426	9293.085	4300.467	4495.244	7324.594	36054.18	4196.744	4518.912	7122.766	5433.259	11552.2	4041.813	9688.801	3203.079	6389.145	6082.019	12382.79	4253.582	6595.349	4441.763	3991.935	11926.8	5816.483	11698.31	4095.081	13300.58	6832.53	6362.102	6554.96	8385.468	7122.557	6314.926	5024.622	5650.527	9435.826	5666.984	6216.757	6795.74	9782.785	5283.033	5235.747	7488.331	4608.853	7600.553	9441.755	8640.3	18526.28	4530.099	4193.885	8320.216	6082.035	6377.271	4350.89	2164.773	10093.71	10884.94	4890.646	3507.264	9392.026	7679.114	7465.406	5752.159	6858.159	10223.12	9532.095	9561.719	12136.75	2259.261	7852.576	2603.801	3736.152	5743.476	5115.717	4692.873	13257.47	11024.48	6162.322	6522.676	6788.28	6365.515	3391.861	8804.938	10499.93	3419.882	6418.148	12386.51	10181.68	6167.309	7102.767	4547.837	8434.439	5386.291	4878.918	7407.961	12241.72	6808.928	4869.445	5863.479	2923.333	10489.32	5154.018	12847.7	8296.371	9512.771	6846.925	4765.118	4144.273	6122.952	4638.838	7325.504	5056.069	19012.16	6084.388	12756.43
RABGGTB	10531.22	8668.596	10801.62	8053.909	5271.158	7133.285	6665.653	8606.329	8769.983	7847.553	9793.429	6936.014	5879.589	6953.077	7214.639	13090.83	7019.646	11290.52	4466.191	6256.622	4644.777	16775.22	10488.81	6428.404	6256.331	9268.028	12918.33	4360.851	8263.627	8188.151	6877.126	11097.59	7535.3	4234.663	6484.058	6850.69	2980.923	11547.29	19767.81	11871.66	10216.12	10006.11	4241.519	4138.923	13496.24	11071.65	7743.917	7871.76	3585.776	4843.448	10161.67	11456.74	7957.525	7552.464	4472.042	13437.81	9467.872	6087.862	8644.735	10005.08	6047.472	7012.955	10210.13	2949.584	15353.39	6723.148	11322.35	6303.363	7956.117	5963.417	9374.721	5466.784	6657.997	4504.903	5883.103	3784.626	8028.981	22995.35	14498.79	12023.28	4204.704	11604.34	5151.523	8070.772	4562.309	10850.96	9132.828	12980.12	3439.005	4557.604	4468.463	7333.119	10804.5	11177.77	18543.76	8792.696	4525.315	2885.998	12884.66	3223.781	5819.374	7599.584	12558.36	7835.499	11061.52	8194.006	7925.542	6194.844	4602.217	6822.345	4380.298	5731.33	8473.119	6324.418	7156.708	4261.019	7000.626	4636.278	9812.094	13334.81	6149.566	12268.26	12140.95	5614.106	8235.904	7953.668	6773.731	7895.29	5548.631	12006.98	3773.604	14191.33	8805.005	6984.985	12541.39	2701.346	11666.1	11688.31	10817.67	6008.616	5423.347	18022.12	24573.27	9838.572	2076.005	3233.16	6625.587	4886.139	10871.65	9893.742	5867.191	7453.261	9204.068	10830.13	3463.034	6907.236	6933.477	10602.53	7528.048	3179.776	8975.664	11936.54	5782.994	5356.721	14302.65	5632.69	16207.07	9456.695	10339.96	7696.829	4417.387	8528.533	7638.2	7603.821	8042.994	10584.14	6424.081	5070.869	4926.095	13496.03	15349.75	3912.123	10130.81	2101.66	19471.53	10322.2	8930.732	12094.16	12625.62	7843.721	9071.336	3709.406	5802.866	4388.577	4668.6	6414.755	5643.521	10756.91	16712.45	7502.454	11575.1	7308.8	4133.087	3285.088	6701.756	7788.962	7153.118	10360.61	2690.604	15823.33	16186	4339.802	7660.356	5591.761	3527.791	9694.867	4713.389	9466.33	11570.05	11336.94	6458.167	12393.73	9239.748	3422.58	13433.6	7273.423	3527.781	7470.969	9465.876	12049.02	7280.814	6808.648	6692.091	7881.632	9249.851	6079.036	8853.942	9620.817	7379.386	7814.687	4834.503	4103.206	4449.335	6228.69	12098.49	6566.417	8718.887	8720.472	10808.59	7955.518	3147.028	12669.4	8076.553	3718.909	15989.36	4391.616	10403.03	5447.852	4386.702	11562.73	32062.88	5038.871	4334.408	9340.514	5104.776	9479.202	3903.147	11469.64	2607.31	7802.054	4685.308	12813.18	9750.845	13582.55	3564.577	3412.959	13752.11	7309.209	10469.75	9874.323	16063.93	6379.743	6785.022	10567.17	5777.109	4068.644	6511.961	6949.996	9360.91	6901.519	11324.76	7467.725	8317.721	8906.833	7355.755	7200.866	7146.288	5717.993	9334.767	7690.751	15883.12	22312.53	4009.259	4123.806	8610.521	9219.947	6619.025	3434.535	2783.444	8218.728	8629.96	5511.354	4621.708	7406.936	12978.49	5819.356	6232.059	8678.837	10847.8	13959.42	6036.86	4398.457	6369.983	7239.552	7157.176	5797.227	6672.396	5237.959	5324.238	9124.638	9859.778	6189.29	10276.44	9021.125	6428.404	4761.162	9494.815	15769.19	4620.33	5233.905	9070.693	11230.53	10901.4	10329.58	7406.578	4899.793	3533.857	8070.608	5900.877	13003.94	7996.549	4914.116	10218.56	3982.333	10540.11	9081.486	6992.33	9219.514	9320.194	6675.212	3878.448	8629.731	6929.912	6949.436	9057.586	5992.143	10046.1	13527.88	8878.601
RABIF	13027.62	10391.04	9726.968	10220.06	9339.745	8676.792	8589.555	9818.871	10748.82	8272.522	5503.8	11658.45	11294.87	9950.995	12085.14	7251.133	16793.26	13671.14	7200.965	9529.405	9739.437	8812.016	11219.62	11139.95	9718.784	5385.66	8131.077	8248.031	12222.64	12369.53	12965.61	10202.54	8352.255	8301.8	10623.43	7544.437	3927.272	5913.359	24001.89	17648.73	11377.24	7773.664	6009.086	16747.28	14944.15	9359.864	9830.056	14363.43	6217.954	7611.747	16108.68	9733.748	9353.765	23180	5743.88	8560.724	11464.42	6271.933	8174.211	13838.02	29219.2	5541.996	13851.47	4995.718	13765.02	14418.06	7189.734	14955.95	10160.03	7789.261	10180.65	9053.628	7682.109	5611.344	6745.883	9852.963	12251.7	24023.36	7608.74	11756.98	6610.138	15282.72	10656.93	5501.717	10423.23	7278.555	8065.746	15133.46	5388.382	8814.25	5511.578	10888.25	10401.17	32316.63	10651.26	5867.084	15656.27	12531.28	10050.86	5924.146	9255.975	8024.251	12197.41	7092.904	11368.98	18215.92	9414.121	7452.128	8913.249	22314.67	9877.333	9456.808	8232.197	8112.811	7932.457	5243.225	11414.82	5837.405	11762.77	12172.51	9067.546	16708.79	19842.82	8609.069	5376.36	7313.565	9168.613	45186.43	18299.47	5750.433	4862.582	16898.5	7941.942	20165.98	25604.84	6445.647	14161.15	11229.84	7936.72	6257.561	8163.132	15148.17	20644.2	5897.856	4172.079	7078.662	8802.796	8368.149	11068.5	17498.7	9998.726	13875.53	7123.517	14329.61	8543.958	16810.19	5716.952	7039.565	6155.235	4782.366	11635.79	10503.92	5445.916	25911.53	16509.38	9075.41	4994.778	25867.84	11243.89	10485.21	11876.1	12826.65	21012.98	11071.79	7047.285	6416.22	16904.61	11881.34	5299.952	14278.13	28433.77	4535.544	29975.35	3029.371	6329.005	7865.015	9290.048	46693.01	16400.14	7900.987	10895.46	6706.84	6035.155	5863.151	7734.514	6443.487	3909.6	22010.26	11680.85	14559.69	6036.444	7138.78	8464.314	11486.25	33711.72	6890.801	3680.936	17815.53	15489.51	4415.114	17633.16	9422.105	7841.167	5514.611	4323.216	15354.54	6011.534	11498.55	20665.83	17328.63	13554.54	33584.01	36341.61	1757.971	25201.45	10023.62	3087.249	12858.28	9657.156	12737.76	NA	NA	NA	NA	NA	NA	NA	NA	NA	NA	NA	NA	NA	NA	NA	NA	NA	NA	16636.35	6508.194	5506.923	16648.27	14907.26	5236.041	15345.82	5899.753	21288.43	9188.381	4195.883	12169.1	38077.91	5939.171	51740.07	6841.594	6502.031	9819.953	3902.924	16160.81	2730.569	34618.82	5641.678	10698.76	19096.69	20361.06	17649.73	11292.48	12595.8	9611.509	11741.68	6009.636	15827.29	10946.7	4724.379	26085.98	4193.269	5966.44	9755.237	6783.129	12301.35	16908.68	22480.02	8290.867	10994.68	28628.44	9231.791	6762.975	9939.054	6082.075	6766.516	12673.63	5231.784	11095.23	19285.29	27055.27	5508.228	8110.517	17161.39	7026.476	4652.369	9429.427	28179.71	5882.225	7925.676	23673.72	11277.19	4910.713	10284.95	13699.81	14537.66	5934.225	13989.32	14144.13	4572.71	14977.12	5245.184	NA	NA	NA	NA	NA	NA	NA	NA	NA	8490.668	4836.698	5289.205	15629.75	6787.185	50168.54	8770.285	18879.55	8122.874	31135.64	12365.66	6920.999	8971.071	6156.473	16584.59	7027.477	9959.404	6588.455	12524.74	5509.349	19406.11	6852.711	12794.96	13381.39	9229.645	11768.7	8120.776	12501.55	9000.551	5748.048	13769.15	16856.07	12505.64	9838.183	17141.29
RABL3	51514.79	32828.23	38400.64	31511.54	38225.12	30227.95	33319.21	37642.36	31932.17	56711.07	34720.58	22391.08	25473.54	40938.16	33181.52	59131.99	48859.85	32750.02	33555.2	51496.44	73922.68	23438.92	21626.99	31487.07	31372.61	47661.54	20171.71	19413.34	35649.55	50949.64	56500.36	32204.91	27727.6	49442.87	42599.99	38044.87	50649.25	34045.43	28844.8	45329.26	29039.02	36114.46	31419.79	43053.53	31754.46	39185.74	36932.83	30690.12	39688.95	55023.7	32918.85	33202.14	36383.99	58761.52	29789.01	26208.33	28666.33	23804.09	45353.35	32652.59	42765.62	52983.53	28212.24	38960.14	24430.94	53047.1	28303.02	58288.34	37186.9	53699.91	28876.93	55691.58	62237.53	22802.07	39838.02	26892.23	31107.08	38519.57	42831.15	38400.09	40534.86	61303.23	27110.53	53418.59	51249.01	31823.61	26715.93	27462.27	43126.94	30828.5	43316.39	30277.61	61843.52	57305.7	27802.38	22233.99	57355.77	32358.36	23848.09	43648.46	73066.07	24824.58	40234.43	41466.53	40777.4	29497.85	23569.16	20507.41	42561.66	28044.76	41850.97	35007.85	46754.9	60744.22	49309.6	44266.71	40017.19	29432.23	27683.47	56859.53	50762.82	22333.36	36870.5	47934.48	36055.18	26594.27	22613.25	51081	33652.09	41850.35	71192.01	24449.24	44685.41	35009.99	67660.4	70577.12	34967.39	20502.29	28569.45	26631.97	33766.84	29020.65	31365.18	51272.82	29448.87	107778.4	40312.02	48990.68	20366.84	28674.83	76695.27	40155.42	19517.48	33630.7	44899.98	38318.74	34963.83	33752.25	27498.94	65169.21	32461.31	30863.52	50596.28	41698.14	35449.63	56120.9	20547.85	21375.19	27162.49	39745.46	44011.64	42476.13	28414.81	27177.32	34077.72	50294.98	43394.36	26073.25	50744.39	30988.34	29032.67	75502.37	22340.08	50192.35	28039.99	28047.38	46449.63	19554.43	17240.8	43496.75	30388.36	63654.53	82449.77	49638.06	51316.95	54545.51	43590.45	21861.21	27014.58	60086.34	21176	28558.49	56284.13	23807.05	42305.69	37408.06	37171.34	58176.19	35859.49	29670.67	55955.19	41771.59	37369.36	38094.65	74305.23	42682.33	41602.98	28470.38	24092.88	29021.89	46164.99	54060.72	48990.72	50273.2	33116.25	38670.2	49849.39	37398.56	23309.33	23527.92	37297.58	49406.13	28536.83	35344.02	25822.64	45113.74	20583.42	54865.66	51669.08	38428.51	93262.4	29453.3	31696.84	29695.26	27016.58	25545.14	51399.36	42083.78	20029.68	41593.56	60436.02	35012.28	30748.56	49233.08	43610.51	51724.78	26644.4	51831.27	62657.84	27058.68	32897.72	35930.06	22765.6	35883.78	48033.65	21103.19	46775.93	51192.08	79434.92	25932.14	49330.72	18817.41	46364.47	37201.63	53301.41	24116.31	33666.36	44530.44	19349.78	46639.01	28110.53	39752.92	39800.38	18836.95	35398.67	42986.4	38397.38	27894.44	77588.65	36607.99	33183.77	51698.93	42821.41	34664.83	38187.61	36511.35	32317.53	35123.08	42113.8	27916.24	28428.58	21215.36	49845.81	42459.79	25132.18	43743.11	51012.28	42010.86	31594.38	67348.19	35320.25	25668.28	43760.24	40790.32	23872.18	46212.58	41599.55	30754.87	29711.41	38496.87	29481.73	38009.64	76957.44	22849.58	50302.73	45932.39	33699.03	65283.33	38669.04	31871.59	26529.28	60909.06	31047.34	35736.97	19485.22	33188.24	32038.78	25441.35	40060.1	51045.44	75537.2	38975.37	23409.17	30013.13	54212.47	27727.57	38192.17	32673.02	31961.87	44458.78	39658.79	48986.17	35697.4	53674.41	26358.02	79655.43	41097.14	31919.09	23043.15	24696.49	95435.66	45153.11	35793.82	49812.97	22869.88	29880.59	28429.33	33543.87	37666.07
RABL6	11082.71	13817.03	9343.483	7883.339	7731.12	6859.525	8105.788	10804.59	8779.778	12978.02	9273.757	6945.924	10682.56	7716.352	7748.082	6007.493	10895.82	10794.72	9059.27	5374.119	9177.752	7287.452	10282.81	10212.69	12682.54	9574.648	7319.923	3796.677	12011.3	10785.16	15624.32	14145.52	12042.26	6834.113	7996.726	5910.724	5152.89	10614.94	9071.38	14090.69	6110.55	6804.26	11863.88	17741.8	10124.69	6570.705	11309.93	8373.188	9364.029	5853.779	8804.783	11828.83	9783.764	13253.61	8973.236	10577.51	11934.17	4299.516	9074.747	6682.801	8683.107	7887.393	10832.37	3660.577	8379.601	14300.19	11588.4	5583.574	10259.35	11513.33	12267.67	5570.348	8967.555	6997.534	3386.956	4319.397	7389.946	20400.99	10525.44	36829.59	5647.383	7870.839	7437.915	10270.13	5424.675	8017.125	8273.989	9383.863	2010.911	7624.688	3168.756	13365.15	14881.75	22993.2	8087.1	13380.16	11488.56	6854.768	4985.786	4461.615	10595.82	9857.168	13617.59	4139.947	15581.29	13060.34	9964.07	5536.964	4764.984	17807.01	24336.26	3620.953	13674.4	4516.304	8468.792	4240.627	17938.66	4628.846	17747.05	8540.723	5537.581	10151.53	24511.51	5582.628	4139.537	8531.314	6716.824	24645.62	7926.083	10173.3	4351.487	8504	15906.43	15630.9	9800.209	3457.108	8073.507	9118.572	5831.958	8918.277	18741.84	22033.91	19511.44	5101.067	3982.892	5251.394	9120.752	5383.261	7366.449	26047.72	12272.74	8083.189	13564.21	7631.993	5098.498	6875.105	10649.7	10953.93	6112.034	11909.84	10713.32	8026.536	13867.5	7776.839	11023.64	7008.809	3077.702	13482.49	6933.952	8668.87	8774.298	14937.87	10367.96	16029.46	6799.809	6240.14	25054.92	14213.21	3408.104	25596.37	5417.157	3377.32	17804.26	2088.733	12146.74	15211.26	7798.318	11258.73	14715.68	11813.98	7055.906	5440.898	3966.607	9742.312	5742.918	8290.812	3975.446	19330.04	11599.49	8478.512	10763.8	7979.643	8129.925	11315.2	11723.42	7528.486	8339.364	10268.17	7677.118	13954.65	2891.717	13623.04	9282.236	13795.15	3023.058	9462.523	5309.463	7658.552	11195.26	10407.55	15602.78	7355.89	12597.58	5838.206	10788.17	7875.272	5016.659	8528.657	13189.7	9271.597	3668.131	7950.723	9550.658	12680.07	10210.88	7749.101	21008.2	7438.137	8289.993	10703.38	5317.264	3728.263	8902.608	9014.176	10027.75	36071.52	8927.385	8443.607	10763.25	6843.517	6356.715	11810.7	17893.83	3901.542	8199.613	6138.681	17071.42	8337.591	13582.19	10698.81	16291.32	4950.822	8099.929	9037.237	6897.317	9335.398	8454.016	12127.57	3508.889	7382.949	8007.915	10859.01	12856.09	11427.65	5582.085	5081.835	6378.458	15964.42	15964.5	8499.821	14234.41	7525.082	7191.239	14563.38	6626.413	3809.408	9927.929	6045.788	11688.27	6593.482	14398.7	9061.062	5974.427	15424.95	9791.153	7738.902	6411.226	5974.592	10648.12	13515.27	6254.168	12170.38	8345.168	8302.47	7696.122	8363.031	29343.95	5281.712	2632.966	17892.43	7406.947	7120.247	2454.723	23812.93	8522.905	8009.086	12772.02	10947.79	9377.466	7779.712	8175.244	9453.806	4050.172	19282.34	4356.853	4090.41	8774.515	5830.246	9215.284	11257.69	10284.06	8540.849	12154.17	11732.63	10981.25	3734.478	10966.2	14808.74	5139.604	9012.244	11584.27	10888	10335.87	7848.36	9693.304	19644.1	7570.986	5854.944	12198.39	6789.379	8471.987	6077.714	21949.35	9382.242	11830.32	5255.208	9693.01	11240.17	6901.95	4971.235	3244.095	10260.66	13251.79	7936.219	8064.268	7825.425	17663.61	10226.26	12396.7
RAC1	29055.28	27835.8	28229.71	29531.64	24524.17	22825.23	20266.87	36717.31	18569.29	26836	23098.63	29145.28	29884.81	27023.09	29317.74	22051.87	21038.94	26369.17	30090.84	22107.9	31409.33	30506.32	20055.26	30762.75	38634.86	16847.35	28836.86	36657.05	29546.38	19298.71	28793.61	23882.72	29893	19838.22	21599.15	38100.71	24072.95	33350.95	28709.74	12092.63	26011.16	35425.59	25598.8	27395.99	26439.24	30487.64	29152.76	22215.65	31138.47	25235.55	28955.65	18418.4	24452.86	25773.97	35985.93	26144.52	30231.92	28682.65	26940.03	31468.5	13883.88	21764.02	34963.08	34276.54	24304.33	30895.35	25791.66	18602.22	18493.55	25131.58	28451.98	26723.82	17509	22737.61	25260.69	28160.09	28768.03	43724.59	27082.92	20139.8	21468.34	22501.59	32373.64	21138.38	24261.36	28033.52	33400.14	30215.59	25286.82	17916.42	20431.59	20726.88	19187.54	26704.85	78357.37	16060.33	35090.21	11722.03	31556.41	22607.74	29946.85	26659.11	34853.52	38003.27	26296.75	22558.44	26077.23	38007.06	29937.94	37971.49	36318.59	20547.64	20310.9	21719.59	38784.33	25168.85	23092.83	38055.33	26281.61	38165.9	22576.16	20091.84	24040.7	21574.24	27433.88	32912.24	17096.08	29115.58	28481.74	28388.82	22728.17	24874.21	34959.28	23470.29	27150.62	20708.47	30144.52	34971.26	23799.83	28584.63	30795.46	26225.41	22195.2	22773.68	61886.35	16444.08	25504.51	36585.05	28305.17	30212	22355.79	35799.84	27794.49	33146.8	15563.73	21111.47	32397.57	20313.49	44176.41	16639.73	31975.61	38117.99	19743.37	21537.89	30843.24	26664.38	25403.45	30908.64	36129.64	16155.97	30046.49	19541.84	38768.39	35982.12	21170.12	25028.47	34906.37	38006.65	26574.96	27907.07	22381.73	21225.76	26800.46	24718.86	22207.11	44696.58	20675.04	28038.32	29992.26	29349.08	21100.37	17377.76	20192.57	33057.64	26318	19545.14	42436.21	25845.28	31220.96	33329.38	17171.22	26214.9	20925.04	31222.3	49480.54	19420.23	18743.9	24558.88	38714.86	24710.44	20296.45	20865.49	26236.08	25505.52	24716.78	17408.61	24572.37	17764.18	68581.39	43612.86	15422.93	21399.29	22127.23	25330.62	52307.94	21892.24	24613.14	22672.48	24375.45	25073.26	22164.96	23218.08	15602.52	45536.17	29934.75	32942.49	19276.83	24676.29	26613.01	35415.89	24275.12	24845.95	19675.94	27429.12	23477.28	33823.87	18189.99	26029.43	25479.36	20517.26	25213.72	31251.16	26805.28	14353.99	59114.39	23731.43	29680.37	21011.05	21081.97	36656.7	27011.19	23434.07	23720.84	38061.91	28463.03	19756.78	22591.5	28890.35	25324.85	29144.36	20101.04	40001.42	31065.86	22561.8	22200.79	26033.71	32988.23	22406.77	33403.14	21111.48	30643.02	23807.09	31108.59	38969.14	26863.38	30698.75	27810.79	21920.85	18175.69	21786.99	33638.27	20469.54	23762.86	20211.62	20528.18	57128.16	25598.47	25091.66	28636.72	30488.57	29485.78	27855.22	23606.28	20959.64	26764.61	25959.8	24660.17	29151.56	120319.3	19092.22	30765.37	23243.99	26004.26	18152.96	19960.51	26828.9	26716.53	23900.6	34223.74	26351.48	20258.01	35414.66	27241.15	46494.12	23308.01	22946.57	41144.18	29635.44	20113.56	41525.48	23616.54	20488.86	30642.22	22408.87	18868.21	26748.23	34403.91	20360.82	36443.35	27408.49	20251.19	47094.76	23986.05	35164.44	20191.98	32822.46	35391.46	22160.92	29863.63	33445.2	20244.32	25257.47	18609.3	15077.46	26250.82	31263.99	28409.85	32808.03	39654.24	30656.77	17041.52	26272.77	25149.19	18955.1	28412.63	24408.93	37484.97	24557.28	39144.95
RAC2	16822.53	813.8908	2139.928	50818.27	1095.019	23396.68	1918.239	734.0189	15808.41	2148.25	1854.081	17856.96	2805.457	5216.45	18551.56	9396.579	2888.403	1157.831	4826.592	4993.266	1888.333	2034.615	7975.399	5360.057	52712.35	2311.215	38738.36	1956.234	4726.502	3009.06	2305.518	5078.571	7524.971	1931.69	2466.956	55770.57	3145.851	3539.964	2269.072	2099.366	1858.975	3176.558	8331.158	4307.547	3513.853	12931.27	5345.299	4114.514	3636.935	11493.91	4525.819	4007.774	3800.316	1130.433	5340.564	5016.721	2737.145	2774.498	12686.36	45991.59	2105.746	9352.834	24973.21	8452.454	904.8228	3999.961	1375.414	14795.91	2503.517	20191.28	3146.491	17204.6	2324.585	3340.747	736.4687	4981.149	17421.24	4928.795	5495.022	14786.32	2475.088	1789.32	10958.84	2093.635	18954.1	1504.916	5323.347	8463.903	1916.752	192.1274	144975.7	4591.827	2370.099	1021.665	21997.88	15756.76	5036.466	2173.509	1796.505	54541	3185.874	42767.83	3147.656	899.1528	1121.859	10917.2	1139.485	20745.93	17388.76	24035.45	5171.19	813.1102	822.2293	14617.89	5434.041	8721.762	1983.033	14549.18	1369.157	13980.19	12660.26	3033.787	95.10725	9598.277	1674.233	20049.25	48670.72	1004.03	1739.621	1228.262	60542.62	1872.46	2001.684	4514.331	220.9995	941.6338	1529.291	3237.953	2710.064	65574.2	7211.867	2426.726	309.9349	73916.33	54537.75	1424.877	273.7459	49773.45	1507.53	7669.582	5080.509	3704.852	4146.835	5679.802	2181.705	1651.153	12809.25	1492.165	60369.95	934.3236	12018.32	8187.729	1857.832	32030.34	785.2641	1746.594	25402.84	28211.87	1454.056	1374.54	1945.833	2226.806	45102.86	73261.24	2663.052	34097.69	2324.645	2468.044	9228.062	32035.67	3378.521	2284.774	42123.2	4127.032	2620.723	60158.75	1655.595	38143.63	4369.174	2033.624	2625.891	2642.727	2679.452	5851.792	1305.55	4161.181	3164.782	56892.64	22102.77	3295.38	2361.383	2723.572	6486.769	54580.89	2994.027	13533.2	8025.789	453.2658	35351.49	777.6728	8218.856	1749.642	3648.474	3891.146	5131.483	1454.555	3895.052	2420.686	33771.85	53260.43	2874.879	1196.69	1684.642	5013.822	60209.32	1532.414	14185.25	1287.624	11100.27	26465.08	6226.479	6206.661	14542.1	52453.29	1532.491	4321.918	2941.547	1196.31	5159.721	31549.3	2544.124	1324.63	7367.958	26080.61	5411.705	1968.314	6001.82	3167.832	6501.185	1427.583	10519.35	3937.075	3604.185	951.7852	56429.67	4232.327	24065.89	1627.999	1245.64	846.9227	83192.87	5675.637	51747.88	24210.41	1916.932	482.244	7816.429	8438.009	6175.347	36206.26	1474.858	30296.16	11487.28	1146.509	19075.28	32219.15	6170.978	909.2835	6527.36	2343.96	3773.658	2468.468	1881.124	19770.03	13722.74	1861.267	1806.402	8286.276	1616.665	12267.41	19238.87	2403.721	5861.973	12562.78	3274.439	12721.29	1593.787	2377.01	10654.22	18196.02	2256.013	376.3666	35206.9	35419.42	31529.93	5136.489	2101.932	4384.303	35914.76	872.6839	589.5452	15464.07	24955.87	1094.896	9541.851	40365.17	3228.879	2693.946	7865.005	1141.835	2013.126	30132.39	2222.042	5188.329	20642.72	3055.594	775.3794	5393.063	14266.44	33910.12	9711.793	13643.93	2919.021	1065.544	883.3292	714.409	6640.95	1265.2	5880.185	64027.37	1825.588	99748.91	2681.946	2000.48	2930.699	22728.75	15322.89	2281.557	50643.74	1552.063	3116.581	4807.902	4154.833	2199.873	409.7654	26935.07	25090.89	42582.98	669.3333	1534.231	1499.813	4622.089	3960.007	3091.62	6293.941	1363.918	32549.81	4267.011	44582.86
RACGAP1	6090.221	5315.922	7791.055	7496.249	10428.24	9729.3	11357.13	8675.901	10077.43	5875.628	3392.017	4144.891	4312.826	21248.92	10639.75	10783.05	14155.23	9148.515	8839.627	11862.65	5830.372	7041.052	7895.642	9453.288	11772.65	6889.426	7484.013	16863.54	7246.789	10025.32	3379.35	10160.11	10511.83	3712.505	9624.143	12372.46	16703.28	11952.25	4433.977	6422.592	14348.25	7828.341	3269.151	7187.95	10912.9	5423.632	7430.929	12022.46	6745.635	9610.317	8298.718	10973.06	6727.785	6972.326	12869.57	4792.224	7713.985	9503.263	8754.953	7741.959	6909.493	12306.52	8235.025	16210.76	10781.38	11886.24	9285.704	5160.781	9518.271	8338.446	3099.943	11912.29	7261.74	15946.31	5929.994	10044.03	6738.77	7646.468	7593.448	6652.472	10055.96	7463.452	5204.712	9212.789	13498.63	10378.06	5973.311	7895.585	9525.279	4962.892	4974.571	29631.68	4146.05	6299.251	8058.542	12517.16	8168.328	7773.82	18979.96	7866.647	9197.027	5543.377	7663.429	8036.647	2686.735	22929.89	13523.21	19837.9	10137.42	6525.149	3154.037	3980.675	17121.03	6743.305	8634.96	13418.65	14601.44	12321.12	5915.474	5716.246	2508.896	7117.108	5787.914	23368.67	6381.962	13048.39	6590.663	6658.21	4904.114	12356.47	21041.18	12217.45	4639.968	8699.989	5706.485	17412.23	6537.72	20765.16	14640.87	6068.561	9295.153	10757.46	6111.657	5989.796	12553.63	12063.66	11992.47	13992.27	7242.675	3443.72	8267.263	7847.902	8592.84	11139.91	5976.686	5223.412	13656.9	4819.152	9025.081	14399.92	8267.507	4033.752	18538.67	10016.52	18683.8	3263.728	4144.264	6774.634	12659.58	5124.323	6158.973	6046.335	4815.898	7228.545	13442.67	10282.84	2609.409	3936.091	7690.138	4966.073	12350.89	17546.24	8391.164	28820.05	4017.483	7749.744	11531.51	8247.511	4351.842	4667.105	6185.63	14893.66	11632.56	10477.37	7711.601	11444.14	17425.43	3123.611	5737.416	10702.74	11861.47	7215.596	8232.183	3659.693	4925.514	7202.025	10232.35	13769.54	12103.84	6179.336	8589.789	9856.088	2950.611	6613.233	14836.93	10114.91	9664.954	9217.522	4452.046	8194.919	10826.42	6446.222	8544.246	11650.53	6761.199	10014.35	15970.3	4025.907	10774.43	4935.452	9815.266	10867.99	6968.216	5204.01	4285.126	11561.7	9871.497	10179.79	8747.737	5537.602	8423.845	7770.865	7745.2	8154.575	4379.423	8444.189	19909.94	9276.972	6322.913	13692.71	8184.726	11158.67	4609.545	18903.65	5805.899	7511.134	7821.04	10410.86	2234.151	20640.6	6861.771	9729.811	10124.1	5682.832	5140.07	7972.336	13654.54	5141.151	10731.34	7543.754	11750.22	5178.497	6330.173	9967.337	10593.06	11190.88	9101.557	10145.45	4445.485	12348.11	6541.911	6232.711	6772.896	7232.959	8393.771	8170.175	6366.954	15349.42	5992.202	10069.6	10916.66	15529.82	14433.55	6124.743	8332.108	8796.928	5457.765	8162.11	9386.885	4980.688	5786.628	8255.631	15047.11	10127.6	6572.599	6859.202	10522.89	11065.48	20842.12	5193.916	4696.889	7128.778	21532.54	3860.427	8826.936	12611.27	6878.359	14954.61	7822.249	14326.32	2864.199	4488.356	6307.333	12673.44	13017.92	8852.658	5056.031	5445.042	11630.1	13534.86	5787.565	11631.01	8792.346	8746.566	6929.394	10990.42	6056.166	8950.829	9080.731	9373.992	10745.92	5699.159	6885.27	4959.098	10567.76	9280.951	12724.07	10257.29	7736.466	6934.367	5842.07	7876.587	6285.89	12802.19	20259.16	16305.78	5185.882	4166.795	4184.553	12675.22	8448.258	7015.773	8796.439	8601.635	15952.27	7229.34	4873.828	7699.194	7267.999
RACK1	139217.4	125459.3	122958.2	122358	108251.2	126002	112442.6	120302.5	127034.3	119227.7	118056.4	130324.8	135721.1	109186.6	134759.2	119604.5	118145.7	139014.9	96131.43	111051.4	107459.9	140285.4	150749.4	129639.2	138558.5	116736.4	162826.1	87883.74	152676.2	149830.2	99311.95	152458.1	118919.9	98108.33	108448.4	112966.9	69785.43	155079.4	165873.1	182562.7	132695.7	92879.68	117644.4	88102.11	132568.9	94723.5	113316.4	136144.4	160465.7	83963.85	122413.4	134357.3	90588.72	98721.5	85419.16	135865	127748.3	93167.43	139391.3	149912.1	134392.3	136555.9	131831.1	66464.32	157429.7	108842.3	129153.5	121385.8	189506.6	97807.01	116385.8	118372.5	138172.3	73116.11	107534.1	108376	109674.3	126360.3	157241.9	160843.2	92712.61	110496.2	162746.3	125535	118243	104296.9	109727.4	127267.6	88026.34	147046.7	95732.44	136783.3	174142.5	103214.8	159242.3	114991.2	87366.14	124425.7	88322.78	122211.8	124080.2	135100.1	128742.4	90636.05	130404.9	123117	131681	62891.94	93128.78	131499.1	148142.6	102454.9	140811	135305.1	147173.4	122097.3	113533.9	100120.4	126721.6	98883.01	116458.4	176961.1	115626.1	126653.8	93887.54	113135.9	225321.7	95080.11	136099.8	81966.27	107842.5	138788.7	137392.6	103152.8	140563.9	75333.47	112993.9	126371.5	121654.8	112139.7	117630.2	105076.3	112640.5	165726.5	75143.39	109913.8	110314.6	150438	138744	111847.7	129970	120146.8	160997.7	130558.7	106733.2	95976.8	116991.1	117024.6	96155.59	131563	137755	137626.3	131114.2	82051.15	152551.4	91420.04	199131.7	86516.84	117459.5	139837.9	92667.03	134974.9	86985.3	189495.4	138086.1	109569.7	97217.42	97012.66	95359	121002.8	158557.8	100489.6	124535.4	150892.8	147778.4	234691.9	153968.9	109199.7	99104.25	118537.2	152070.2	106060	86597.24	99297.82	110210.6	97005.95	110256.4	94804.95	183379.9	139980.3	160166.2	139461.1	112607.4	98171.76	90449.77	157507.9	174581.1	136917.2	116939.5	97976.73	191938.6	83121.38	112304.4	123165.6	151903.5	160313.9	131343.5	74645.31	118719.3	91825.28	168303	119124.2	96127.16	129675.1	163467.3	157268.8	125340.4	86350.87	163336.8	102035.7	127398.7	118946.5	86907.64	179616	153176.5	157259.6	69646.26	154520.9	118013.1	104848.4	119781.8	116089.7	139726.4	104685.1	187192.4	74846.59	117805.3	172278.7	156112.8	97981.45	131033.6	143761.5	152983.6	61490.92	94140.74	115585.7	205874.2	133368.7	108906.4	159816.4	207552.5	96313.62	100446	106885.3	110327.5	204174.7	142986.7	171150.3	106827.3	80497.61	155415.9	129339.6	65746.7	113932	103030.5	84536.88	123802.3	136496	128581.8	122045.9	158322.5	146431.1	102774.2	112899.4	163380.8	115353.7	91951.67	169754.3	142577.4	121427.3	104360.3	117701.1	110786.3	128125.4	147922.5	111854.2	119908.5	108766.4	113323.8	164265.1	92608.58	147406.6	118276.2	127689.8	122088.3	154096.6	139860.7	82937.96	105702	118378.9	139928.1	92980.24	97444.69	160172.1	126764.6	111420	169835.8	117698.9	141595.6	129756.4	123279.8	116800.1	66433.8	112202.8	121793.6	90959.25	133228.1	103190.1	139531.4	127479.5	157647	144429.1	106742.5	134744.8	177384.2	111744	171672	142948.5	122761	75934.65	97584.08	129486.9	142755.9	114217.1	148730.1	95709.7	116435	115800.9	116155.7	99027.14	173190.7	107942	124444	117443.8	136737.3	90413.9	137133.4	114693.7	124317.1	130347.6	107959.3	138202.9	171915	171995.2	70046.71	59312.16	178734.2	132416.1	150501.6
RAD21	7240.384	5763.42	6390.485	3768.853	8334.374	5644.134	5955.712	8186.766	4606.476	6642.53	4988.537	3624.183	6354.129	7472.339	5792.663	7085.306	7618.445	6194.469	6535.662	8215.542	7417.044	5338.79	5335.67	6797.982	4657.781	5655.047	4793.884	4454.168	8519.513	6350.767	5528.873	7436.48	5845.522	7366.493	5814.157	8914.074	6447.849	5069.478	4849.177	6724.887	6896.057	5575.452	4233.341	7146.117	6972.494	5890.999	7308.956	4861.51	4417.583	9500.216	4194.211	6008.577	6587.688	6750.217	8306.65	4799.348	3764.095	6467.279	6487.356	6012.49	8090.51	6589.043	4593.562	13785.84	5115.999	4949.507	6906.258	6031.024	4920.279	8655.237	4751.811	5397.878	5925.595	7771.056	8725.39	7415.477	7628.976	4838.326	5910.633	4062.344	7917.834	6165.432	7758.771	8835.155	4097.233	7069.308	5551.737	5419.004	6565.66	4157.119	4721.97	8743.651	6661.043	7086.341	5399.617	6143.105	7441.321	8773.982	10036.29	5061.815	6839.029	3986.127	8001.072	5180.146	3532.893	7119.809	5265.557	7171.794	8481.022	6589.374	5750.844	5351.424	11336.48	3636.864	6133.949	8019.034	7957.091	7264.459	3219.778	4409.279	4308.435	6606.39	5512.391	13208.82	7171.572	7139.884	5617.243	5322.496	5274.492	7094.474	10473.2	4301.547	4168.936	9200.717	5686.036	8398.466	8707.36	6739.055	5049.894	3463.052	6117	6964.244	2471.422	5567.927	12255.76	7737.337	7802.875	9027.28	3572.274	6495.878	7614.902	4237.87	6519.442	5066.806	10805.18	8313.02	6543.029	6801.667	3996.326	9749.625	4338.307	5627.939	8627.645	7165.519	5750.044	5338.158	7234.72	5665.143	4873.192	8575.927	7446.415	6203.336	7881.577	5639.107	5997.158	3529.389	6057.14	4326.72	8174.533	7254.639	4576.102	4385.181	8673.202	13057.32	4118.209	4506.913	5162.113	5583.824	3403.077	5422.273	6318.276	9984.819	12265.77	7282.577	5841.23	7904.497	5540.057	3891.364	4882.279	8897.161	6225.442	7826.654	6557.913	5276.685	4130.872	7141.385	5828.381	9429.868	8372.888	5409.533	4404.028	7299.021	3494.483	9215.293	7686.796	8751.866	9121.417	3961.228	5179.072	6428.435	7027.362	7435.958	5869.816	8909.47	3227.34	5640.716	7439.872	7428.674	6529.828	6553.668	5706.282	7687.992	3665.025	7417.225	4580.379	7630.947	4265.965	12308.64	7460.081	9427.163	9459.144	6427.492	4499.416	4967.658	4997.794	4975.89	4567.948	7888.71	3762.405	9321.806	6216.301	6267.862	4600.237	5246.842	6668.149	8808.271	8474.568	8634.829	7107.675	4896.188	5083.387	8453.714	2300.884	6244.344	8493.105	4602.522	6786.471	4591.828	5265.936	6738.735	12545.36	7035.518	3458.549	8462.436	7360.543	7290.356	4356.051	7722.821	5869.88	8319.387	3894.204	4377.881	7114.322	9781.691	6205.256	4198.201	4960.621	7357.171	5386.005	6649.364	8862.823	6821.349	7399.259	6469.843	5730.622	8232.943	6645.013	4526.953	5684.681	5747.307	3413.812	5952.914	9960.211	2930.679	4893.535	9012.009	8517.986	10697.33	9030.505	5413.881	3557.367	5304.292	7568.891	4888.534	4586.369	7224.417	5543.219	7124.049	5676.317	9599.949	4257.882	3925.03	8470.966	5150.439	9862.37	9303.926	4619.917	9310.861	6784.888	6582.089	4912.128	7853.804	4672.424	4942.582	4163.559	5613.904	6025.765	6610.317	7197.082	6433.547	6015.798	8433.467	5001.767	5995.24	6778.233	4947.353	8325.118	4552.063	6877.738	4967.354	10586.47	7762.163	6114.677	14040.98	3496.07	10695.06	5542.48	3808.877	5292.307	6996.916	6353.474	3559.22	4567.525	7773.928	8445.591	9319.304	7245.663	6955.846	4480.027
RAD23A	27056.63	19448.69	12903.01	13017.57	10632.03	15089.76	12018.02	20070.37	13849.3	17355.3	15295.62	10872.92	22193.94	10990.55	18379.1	21750.07	23200.97	14834.69	11793.95	20397.52	12561.5	18750.91	17224.45	12862.04	17633.55	9443.632	18657.89	10877.92	11244.42	16791.61	19307.5	17199.54	18160.84	15646.68	16163.41	11397.26	8202.48	13605.81	19815.58	24713.52	14782.24	14011.87	25422.19	14161.88	22433.97	9388.728	12671.98	13284.23	23038.91	9356.723	28645.55	17449.03	17291.16	17762.85	6998.907	20031.3	40492.1	9815.615	15253.56	14843.06	15714.55	12011.48	23432.59	7101.778	18603.59	16796.54	11177.82	24638.33	16950.52	15530.63	13367.81	11121.84	31366.74	7895.765	10728.07	9249.726	18219.06	19292.19	16293.46	20284.95	9496.581	20347.49	9308.257	12325.71	15262.32	16362.6	16046.8	17438.45	4305.515	9920.146	7940.664	18446.68	20036.94	30385.12	56651.35	14941.29	14637.25	8680.044	10981.49	13020.31	9929.056	25128.74	19994.14	15169.87	19883.67	26851.29	12070.98	10070.15	12026.52	35368.03	25010.02	30365.43	15262.8	14324.19	12328.56	9929.761	18427.93	11520.73	17354.71	20048.65	22062.21	15461.66	21169.62	18528.77	11069.92	11717.12	12040.57	17139.06	18782.69	13834.57	12931.05	12590.69	18991.25	30055.3	28641.93	5529.052	42205.49	19800.6	11058.52	7326.605	15007.98	20114.24	22515.3	17083.18	3665.169	14095.24	11139.66	13245.08	24062.8	29565.85	12846.8	12933.78	11949.86	12673.26	15807.59	15340.24	17886.22	19118.24	16651.1	10071.74	15969.28	21823.01	6637.982	24870.01	14407.87	16062	23919.19	29910.97	12091.12	7870.594	18552.87	18914	40586.69	9743.687	12754.21	23916.31	18839.54	12683.4	21017.33	68719.71	19746.47	4671.555	42143.55	3146.175	16396.98	24733.94	21573.64	24374.55	19269.23	19782.82	14958.8	7541.815	9756.087	11499.57	15239.88	18794.4	9206.119	33549.44	21876.47	16190.97	11784.99	11959.26	13501.21	21957.44	22829.88	10649.05	9279.574	15148.9	23531.68	15686.48	11727.39	26077.58	8543.331	14821.1	10840.06	15949.76	9197.625	15715.95	27502.05	32694	26789.95	36991.61	14772.44	7266.061	22118.12	8668.363	11273.46	15497.67	14205.59	37482.18	8953.804	12187.43	30526.11	20870.43	13351.13	12438.98	15946.04	19896.16	19946.02	30468.65	7886.37	6315.772	26437.08	27764.55	15399.97	13497.08	21617.81	10707.47	20667.16	7577.414	8884.147	16122.98	18199.67	7497.803	47089.19	13985.5	30930.1	12060.68	10519.4	21997.89	30978.3	11979.69	20015.98	12839.21	9829.913	12023	7467.13	30891.55	5578.228	20773.87	9828.964	27735.55	42779.71	20098.4	14013.35	9664.651	18324.13	28604.9	21545.51	12753.98	15246.29	13999.82	12839.82	19664.39	8010.2	12774.14	10946.75	13186.33	25730.61	20014.92	26576.69	16623.11	19892.08	43152.81	15383.31	12358.77	11518.35	10129.96	12953.68	16476.2	18412.06	16935.28	26237.37	21987.89	11721.82	8701.561	28092.22	11122.04	6175.418	23424.78	11130.89	13358.95	10954.38	20702.63	31856.32	7853.945	49849.59	16151.91	14873.9	20329.01	10076.84	13666.13	5970.117	14847.75	7883.685	11069.73	25837.55	19895.46	8793.89	24141.13	13059.27	13840.21	13220.94	23456.46	7085.869	15059.16	19813.67	24875.84	10152.3	33477.2	9139.265	26206.44	14763.74	14846.99	20482.29	18938.36	9159.687	8621.321	21754.88	12889.18	29740.35	18391.25	13097.11	14854.69	12968.35	8419.603	20837	18301.14	12102.08	19961.97	14211.36	15673.21	15307.98	18427.83	13592.47	22603.33	18216.44	17125.2	13772.34
RAD23B	77123.38	82517.29	102459.1	71378.96	60348.4	103173	87609.17	80330.38	82727.61	129014.3	86984.46	73010.26	61500.48	69478.68	67509.49	112493.6	96266.44	92844.37	101496.6	81983.99	82920.36	79010.3	79321.05	86167.37	78676.04	77931.2	112649.6	63533.66	93431.93	82945.28	91591.98	98014.82	79074.94	80016.61	65858.95	81787.43	82952.86	92139.09	90931.89	102730.4	63921.68	55494.65	83635.01	102822.7	99887.16	63253.88	70507.99	65454.96	103213.4	90583.74	84960.14	79733.9	79874.02	137448.5	46799.6	99086.83	119461.9	52198.24	113447.6	59171.32	84790.82	80901.48	62618.28	49309.62	112140.8	140446.3	65859.42	70437.24	117540.2	89450.61	93871.04	74000.85	115996.2	57210.28	38199.88	87034.17	94215.43	117546.9	88881.65	117752.3	60783.92	142686.2	126146.7	71751.05	49771.97	56065.37	83480.46	68345.63	24681.8	76606.99	45011.94	167503.1	112522.9	120485.6	123523.1	138903.7	81105.61	76363.96	142404.9	53584.38	78302.2	121530.6	120070.7	44441.23	87983.41	95768.04	69887.01	38600.76	94955.99	234256.5	120427.7	90150.39	80160.85	51476.3	65308.15	67464.01	69733.54	61976.52	117784.2	104823.1	76991.95	79923.23	137113.8	68921.17	80579.29	76622.13	90505.95	89706.81	81176.72	74837.23	101062.7	103463	88188.16	103745.5	140929.7	48085.7	110073.8	92105.72	65857.61	58568.19	92880.93	113369.3	110203.1	67256.28	34207.7	75443.33	63061.44	69515.07	75222.59	347876.9	116522.9	60629.71	93508.73	66252.19	129212.8	64918.58	126991.4	91309.68	63281.54	48840.92	65544.49	144645.5	63859.57	178091.3	77138.95	108881.8	66485.6	146511.5	63095.41	87188.18	119027.1	127441.5	145723.1	51070.03	69832.32	77611.77	116046.8	107047.2	105711.1	191490.1	90113.65	39294.54	156372.8	29144.43	73631.45	89702.4	152185	115968.2	67407.71	112286.5	69187.84	73322.28	56757.27	86011.13	66766.66	87252.63	65405.36	238605.8	93892.94	93169.52	65235.82	68796.64	86312.94	152878.2	178519.2	67405.8	42192.3	144744.2	85938.09	56598.43	72939.71	110610.9	52629.58	80290.4	72752.59	90023.61	64728.35	105875	149550.7	145618.8	103635.6	153454.9	197367.8	60070.07	125070.8	39060.09	41083.09	115225.5	76776.27	131039.4	49580.43	79313.32	188292.8	105569.4	85382.02	79516.14	129738.3	59356.05	100383.7	134492.5	42040.19	43118.04	247148.4	121062.6	75584.76	113107.3	102530.1	66550.97	119891.4	60642.86	59377.58	158638.1	97048.22	30872.13	169230.7	82391.12	108546.8	76015.89	73119.25	100456.9	102908.4	53925.55	280330	70785.56	54035.73	76261.77	80305.4	145648.5	45865.26	100315.1	70445.56	61871.95	173147.8	116774.7	82488.42	55512.96	81352.2	125348.8	83392.17	81406.3	87100.4	107598.6	63025.83	120127.9	52201.9	48558.66	80763.65	65295.94	163674.3	76578.12	128654.9	84203.06	76918.37	113187.2	98919.02	94639.51	101597.3	57995.33	95657.52	66137.61	40660.98	69775.79	104175.9	161982.3	104964.5	80702.41	141074	80853.89	38191.78	271278.2	91965.9	51374.02	61807.49	144105	123115.5	56796.89	66217.45	127626.1	96677.25	125300.4	95167.1	82836.65	49176.55	112260	45926.18	76115.22	114527.5	73566.7	86951.21	112887.4	73529.95	108678	69729.95	90842.18	75527.69	65522.25	138506.5	107088.8	72920.42	115288.2	35929.7	112045.1	97131.41	98204.15	120249.1	86728.57	51949.92	66210.06	106700	62870.74	111993.3	109533.9	142066.4	93679.75	44493.14	68705.89	122960.3	103124.6	76011.54	57477.79	72584	82654	130988.2	89746.21	113475.6	115981.1	64074.15	123644.9	59413.88
RAD50	21933.09	23513.58	25401.12	24269.49	27597.36	24681.78	36104.35	25831.56	24450.12	19963.21	25354.67	27752.65	18913.91	35636.64	24684.17	32803.49	22258.47	36540.05	22231.95	28650.31	30332.21	24628.04	23003.78	20593.37	16008.75	31958	12232.61	30272.27	33659.63	21136.51	27412.09	13158.37	42282.42	29220.63	33922.06	22542.37	39191.81	15885.04	23682.58	31163.88	37607.21	24989.63	19648.86	28784.71	20305.06	30431.97	37960.31	24309.15	25195.34	27115.2	21155.91	19517.11	27963.81	23539.52	20524.54	16948.52	20929.33	47666.12	29589.28	31937.72	30467.28	21552.41	14843.31	42111.31	25015.66	40131.4	13464.4	13721.71	31928.25	33459.58	36605.6	28664.18	25020.44	28701.11	36578.98	20322.49	32942.12	21361.73	23622.31	22341.28	36719.56	22717.75	25390.21	18096.73	42078.35	24024.32	26298.57	28987.2	16307.12	28284.71	39600.64	27602.53	27139.14	24765.94	25850.03	19338.49	29509.22	37945.06	36841.99	28636.19	21391.5	23997.57	31010.79	23855.64	18499.13	22847.56	28941.78	29723.67	39097.52	10248.03	40822.39	26996.87	30679.43	20961.02	26012.31	31645.58	30842.94	38903.49	22308.53	24342.76	26876.33	30222.76	9098.382	34691.72	13018.3	27827.61	33758.8	35937.8	33735.13	15294.17	22687.92	32217.89	29941.85	26264.64	20136.2	25664.15	22534.41	31090.9	27258.43	23291.33	24050.23	31353.54	18533.59	32843.04	47284.27	27601.5	31807.58	19507.87	11430.9	26986.56	30310.78	27196.11	24191.89	25022.42	22490.45	31191.55	25665.74	13611.19	34544.84	35464.41	41652.26	26511.36	28504.97	13910.27	13512.65	8846.446	69431	21538.54	31931.42	32152.84	6886.228	28133.15	22740.87	38221.82	52859.4	17298.86	23491.97	24932.35	41071.36	14801.41	28851.04	34500.67	24512.79	27986.63	16366.26	45103.22	29724.98	13402.45	19610.06	38512.24	20556.95	29454.38	26152.14	23094.77	34024.24	43588.15	39848.64	29498.66	14570.14	25552.5	17974.01	19449.63	22460.85	34600.67	14604.81	38359.27	49481.75	10413.83	22233.94	24350.12	13197.95	35038.72	15529.56	38713.79	39253.18	12586.9	52679.88	15716.44	19581.29	21636.3	28124.19	17751.92	18918.66	24994.82	16422.12	52015.31	26484.45	30267.96	33110.76	17620.67	36021.32	48192.49	13216.48	17078.34	30262.62	34272.54	11852.46	29744.74	18347.49	19154.37	40942.59	23187.74	25164.8	12207.33	34823.64	30300.94	10664.06	38203.54	45339.43	23181.22	32440.72	18353.73	21927.52	42094.32	10737.52	17271.98	32499.08	13239.19	21509.06	26960.96	43847.48	36682.3	7964.155	31195.71	35977.56	26798.08	37582.14	23620.16	43751.71	11536.41	38897.65	45672.9	11022.56	14996.31	36962.64	30895.31	16759.84	20203.92	25148.65	32588.76	25237.19	19759.5	26927.61	13424.07	52371.22	21033.24	41412.05	32133.48	19039.42	21103.08	21385.74	20669.72	36265.08	21719.11	29152.31	32290.07	27032.79	24559.42	23595.36	21752.69	32109.2	14518.44	14623.28	12869.32	40964.38	36201.35	19029	48588.67	35789.29	32891.67	26671	24550.52	32802.82	23485.06	30477.02	18587.12	12805.81	41512.47	19430.47	40712.04	13247.91	13241.01	51963.2	35213.05	32207.17	16906.79	16876.71	28456.82	20146.71	16903.05	25681.8	45759.47	31597.44	37409.14	35403.85	19225.32	36321.72	20159.03	33351.96	16534.6	31876.14	23588.87	23498.47	15756.27	11409.29	45007.39	52787.25	21289.45	18687.22	36161.94	28876.17	36566.69	21529.5	35991.19	26001.95	31934.11	15495.48	26008.3	19711.58	28693.94	9107.173	19932.18	43419.68	33891.04	16467.37	20733.88	40992.45	21338.59	30701.06
RAE1	10870.01	11219.07	14960.02	9993.783	12069.89	13317.26	15240.62	12491.47	12053.42	15836.44	13335.96	10358.18	10005.79	12247.31	13719.08	11499.98	14559.3	12639.88	12315.08	10496.74	14277.96	11346.16	12054.44	15302.09	13038.87	13782.95	10363.13	9411.632	16150.92	12958.89	8911.732	9993.629	10313.76	19628.34	22610.4	11536.85	9167.114	9065.561	11049.76	21743.84	11612.35	11998.65	8900.782	28884.33	10326.57	12616.49	9744.022	9618.027	18452.65	15847.84	13857.2	13000.48	9234.706	12670.97	12655.26	10721.73	12409.93	10320.9	14121.7	9565.019	15407.63	18249.19	11668.61	13263.49	11216.52	12676.41	10126.61	13954.55	20848.91	13914.41	10363.5	11479.53	14482.17	14581.44	11273.23	33811.33	12688.49	8369.601	12047.82	9409.495	9549.874	17369.62	16315.11	12786.03	11162.61	14576.57	8405.12	8823.393	9258.976	16355.15	11626.7	13379.94	15623.23	18447.65	8987.405	10269.87	17904.91	21583.89	11392.55	11512.05	20511.04	10483.51	15546.84	9223.346	11069.35	8134.975	12413.89	8442.567	13600.91	10298.94	11122.78	17421.71	20948.3	11334.98	13828.33	21573.08	14100.9	17465.25	8501.257	13366.69	11081.28	11384.54	8701.368	19943.39	17036.97	11702.48	21365.01	11226.2	10145.41	7393.08	21390.64	12222.51	12887.99	14801.59	8801.461	19742.41	17415.1	9580.638	18110.63	9007.403	16866.76	7940.568	6332.944	16570.96	16759.29	27176.18	9865.847	21314.14	11840.7	16188	20161.16	6008.846	11298.11	9808.315	19160.26	23386.26	15378.28	15515.33	8977.802	18053.35	8194.141	12958.22	22516.8	30565.09	8452.414	18861.02	4573.453	16388.5	10863.15	16410.74	28759.7	10860.31	27195.23	7148.126	9044.241	10985.36	20183.25	21757.29	19488.01	15394.83	15639.08	5451.718	18115.03	15733.75	5135.628	9560.511	19230.47	20192.51	11101.63	11648.41	11454.02	18388.85	10189.36	10982.36	13742.09	12977.54	8437.693	22709.38	10148.32	13805.9	12657.53	14506.52	13208.54	19373.32	18789.71	9737.874	6942.402	16659.3	21036.58	9205.919	9856.491	20925.97	4740.062	10446.53	13343.87	13133.63	12015.24	26647.89	20640.66	19720.72	16747.33	14749.7	22361.66	16135.12	19716.74	11204.63	7927.344	16578.99	8020.32	18750.71	11112.79	12229.05	38340.31	12965.69	7699.241	16694.31	6780.704	15039.93	15883.34	15794.71	8803.312	12512.46	24181.94	21367.49	9854.411	10634.46	16138.26	12901.74	10254.57	17738.18	8056.232	12471.01	12856.36	20474.89	16340.5	18116.61	13539.4	20902.82	14955.85	12330.71	10294.64	10297.26	46680.6	9049.815	8670.256	7205.253	17140.84	9226.443	17967.27	20890.28	20816	4886.922	19706.42	19514.53	13794.01	10981.7	13759.23	18414.1	10526.88	13067.7	12088.1	11254.96	11610.64	16648.46	7330.362	18004.63	9889.37	14847.26	11910.17	12604.25	21864	13229.31	14982.79	14451.94	11423.55	23402.41	13255.85	7772.353	13175.43	11552.34	4533.543	10083.14	28430.47	38522.78	7581.978	8043.067	18083.78	23135.59	12257.49	19328.55	10929.62	15473.42	8641.534	13976.89	12336.16	13776.1	11558.88	14628.24	10587.67	15365.21	12244.46	7402.533	19946.46	11204.92	18306.82	19418.76	19181.49	12363.88	11504.54	20270.7	7883.976	11163.36	8609.839	14834.11	9241.316	8857.493	14441.77	9742.797	15157.41	20830.73	12346.83	21991.29	10612.09	9990.25	15110.36	13930.59	14887.04	10042.02	14208.04	11603.37	20480.67	15646.13	9889.559	35955.43	6153.439	11633.79	13671.14	10356.37	10481.89	20021.82	16258.04	8578.401	10993.83	19136.53	20810.29	24350.02	11184.22	10723.6	10774.88
RAF1	3015.357	3420.979	3112.103	2534.035	3339.148	3497.127	2783.879	3425.7	2991.81	3993.376	1959.858	2422.025	3195.072	2703.286	3153.589	3991.685	3910.981	3922.176	3916.269	2848.237	2752.943	3617.374	2973.644	2784.027	3249.623	2740.498	3035.508	2531.482	2508.275	3426.992	3361.377	3809.173	3209.466	2933.4	2988.328	2439.875	2074.567	7227.45	4362.73	2474.867	3627.669	2496.677	3246.12	2556.811	3863.955	2225.792	2747.928	4531.013	1919.513	1810.003	5014.471	3132.363	3375.684	4344.272	2136.348	2962.73	3384.755	2424.154	3891.184	3426.603	3379.247	2794.256	2811.777	3233.78	3848.097	4708.591	3211.011	3430.311	2738.831	2776.845	2514.99	1929.408	2032.239	2706.165	3844.282	2732.893	1990.268	5854.783	4746.412	3080.27	NA	NA	NA	NA	NA	NA	NA	NA	1522.111	2145.999	1876.05	2673.677	2751.238	4779.459	8226.489	5286.04	2191.54	1929.709	6302.336	1587.774	1531.399	6001.335	5421.219	3000.685	2091.423	3377.383	3325.842	4097.748	1410.953	7661.908	2747.771	2751.721	4416.911	1585.436	1943.058	1646.116	4288.587	1429.387	6221.233	2986.386	1667.002	4357.466	7456.552	1670.26	2124.899	3615.924	1526.281	4016.57	4740.465	7126.816	730.2512	4231.683	4267.298	2949.243	2691.878	6803.003	3184.818	4344.382	2917.643	2138.428	2274.588	3113.019	4462.444	2238.708	1824.858	2083.366	4907.489	2829.452	3071.742	4573.49	3088.446	4141.993	4387.698	4472.602	1320.732	2736.489	2585.052	2003.671	4539.455	1455.087	4105.526	3728.946	4259.61	4459.469	4307.414	1724.578	4253.567	2814.692	7121.34	2181.993	546.7862	5758.185	2013.653	9748.841	1547.239	4930.924	2358.692	1611.89	2448.032	6177.023	5303.644	1823.825	4211.206	1065.666	6359.201	4561.776	3269.5	2670.11	2973.238	8334.09	3623.395	1297.542	1984.219	1795.879	2585.764	4407.446	1945.095	2948.55	6228.65	1405.593	4813.708	2068.374	3690.271	4274.636	1815.406	2158.834	2921.79	1999.699	4724.79	4811.362	4656.834	1354.227	3338.244	3624.36	3178.076	3010.434	3664.265	2760.799	3717.374	2172.745	2028.548	3867.61	3587.532	1227.848	5386.654	2431.115	1442.414	2625.734	5203.793	3154.973	2069.011	1580.462	4114.298	4180.46	3257.187	4654.824	2802.982	3194.578	2898.845	2842.738	5082.368	2900.416	1715.007	3489.728	3196.455	2702.966	6950.511	3323.197	5321.762	2301.281	1782.244	4202.402	2687.912	1930.851	3663.72	2052.315	3658.531	2012.997	3193.103	2725.993	5143.971	3396.402	2397.451	2823.348	3482.994	3767.279	2075.859	4842.612	2190.124	2787.382	2973.34	8721.415	2388.855	2367.122	3421.122	2148.017	3301.817	3824.444	3950.611	3449.895	3479.33	3070.667	2942.862	4432.904	3951.467	1680.046	2393.63	4382.402	2718.901	3276.567	3408.395	3066.486	3239.149	3386.602	3164.925	2526.5	3019.469	2681.146	3060.106	4222.793	4147.849	6199.207	1995.94	3562.153	4029.417	1611.852	3943.476	1474.962	2207.609	2552.125	3153.504	2683.209	3530.705	4050.561	6884.389	1851.344	3642.847	2539.008	3799.609	2461.678	2798.929	4294.626	2043.715	3225.324	2471.223	NA	NA	NA	NA	NA	NA	NA	NA	NA	5682.069	2991.128	2996.304	5077.302	1834.544	3318.247	2440.764	2653.954	2042.145	3076.864	2692.361	5143.209	2340.534	2931.186	4357.129	3487.924	2893.549	1573.854	2928.954	2118.978	3040.131	547.7659	5552.505	7255.111	6762.151	10903.51	1426.614	3089.005	3178.283	1957.302	1921.712	2161.47	8269.928	4120.989	6664.191
RAI14	7996.424	7332.99	4441.896	11962.33	10209.87	10561.57	9982.102	6390.013	10276.87	5104.226	5348.171	12697.87	9210.499	7044.24	9684.428	8135.158	12062.23	11623.63	8689.984	14831.26	3413.646	6921.359	12365.4	5517.796	10401.61	7284.088	6333.483	14565.96	4580.708	12470.64	8894.812	5186.778	6134.222	8362.781	14021.7	12344.23	16023.49	8108.31	5127.305	6313.215	5961.859	10507.21	23625.01	2206.65	7659.947	11131.15	4855.882	9527.575	3249.943	22987.63	7238.869	6638.828	14210.39	4467.359	10990.25	18087.25	6318.344	7577.624	15254.84	6289.448	4880.165	9877.961	4658.773	15805.05	10474.77	5950.624	4767.132	14147.55	6497.781	21264.22	4780.977	18534.83	18557.2	3847.99	4291.721	5110.956	15763.08	2981.793	7805.053	15748.94	10217.75	5539.907	6279.729	5276.365	13515.22	8922.573	9914.316	9761.649	5521.401	47092.18	26004.93	4094.948	17809.19	7669.175	9304.957	1198.525	5501.373	2134.583	5978.227	16988.24	39242.36	9656.3	2144.203	14394.92	8958.166	10090.73	4020.286	6612.333	12583.72	11820.39	4199.273	14653.76	9034.703	20236.29	7018.805	8024.616	11711.7	15588.54	12382.33	7723.555	10002.42	3302.169	5443.648	10127.74	27640.5	16201.5	12070.42	2499.724	6881.093	9825.158	26422.92	3934.021	2378.631	3665.489	7617.648	9402.428	7272.903	7480.916	10132.45	31826.29	11162.36	2468.802	4118.075	21021.25	9172.816	7139.197	27664.65	7157.566	11010.63	8374.337	9591.236	6899.715	6956.592	8180.734	19320.63	3442.531	6856.7	8706.187	11837.23	13640.11	32547.02	31071.92	13609.01	1699.985	31473.74	5733.114	1148.228	1492.828	20019.22	10701.47	3183.661	6202.986	1914.357	2554.721	11318.48	27334	5755.552	2942.433	15812.9	1915.37	20136.13	28083.87	1386.987	19152.85	19298.55	1572.413	15345.83	2357.464	5421.79	10270.64	13032.84	23722.53	24698.57	11769.14	17737.35	13619.17	13458.03	677.8884	8883.131	4523.317	13681.75	16486.57	15108.31	845.7105	8243.884	34031.43	25006.72	23304.94	1456.455	16221.58	10271.12	5478.566	31858.33	9636.758	34471.78	10745.37	78961.08	3308.904	1216.901	4440.104	1295.219	14780.32	7786.399	14110.42	1020.972	2175.45	22301.93	15980.23	30291.43	5725.509	18197.13	19277.8	1559.606	21323.22	2772.866	18287.56	6226.864	13281.64	3075.35	16811	20818.56	32967.48	1779.864	2304.391	25175.35	3582.526	3198.869	13218.84	16017.8	3355.859	15526.7	25216.39	16685.04	14440.82	1775.899	11287.53	2222.841	11281.73	14818.28	13812.75	1510.233	3398.992	2707.201	18409.53	46081.25	4627.556	27280.89	14380.85	24195.85	4058.732	8254.476	1321.98	12100.06	10617.63	12567.63	4946.218	3275.035	11311.39	7393.64	9836.573	11659.52	14277.46	8996.892	3867.539	23460.52	6360.607	6982.814	20200.69	8263.563	17888.45	3604.5	10365.31	9735.152	5171.606	10373.33	11029.52	6849.416	14417.9	7410.915	4667.677	17019.09	6411.652	4988.465	2994.295	33545.62	8808.73	2926.48	11367.48	17208.73	7063.322	1460.083	20856.75	9514.661	3629.096	13118.59	8966.385	7634.957	8871.05	783.395	4210.818	17843.51	36870.52	29403.43	793.8755	32980.6	11607.94	9976.086	21988.11	16940.94	1607.692	7642.395	6318.885	15975.11	6666.053	1924.437	25646.37	8334.459	11093.11	8359.967	7803.993	12275.61	2333.075	15995.27	22036.12	25326.46	5419.094	14089.83	10316.15	3651.911	2220.784	2681.956	8488.177	4217.706	5331.552	3318.105	14366.39	11132.8	13190.37	9408.723	20154.74	8231.49	18051.69	19435.87	14544.43	3850.266	5810.295	1838.814	34114.28	3890.622
RALA	17010.35	6576.883	20115.03	18499.35	12671.89	11809.2	11026.11	26902.5	9608.107	19550.57	10941.4	18405.92	13256.82	17589.36	17000.19	37656.65	5540.749	8403.697	13478.39	17151.71	18715.93	15713.09	12067.93	18802.73	20290.79	10451.17	10095.43	21110.87	10431.06	11368.61	18525.83	10266.44	26339.01	14884.86	15889.53	15530.7	13557.27	12465.27	13740.11	13480.7	12938.22	13131.13	13681.54	27537.24	12796.69	14345.51	23184.78	8953.63	18064.46	20378.27	13802.73	12238.74	15109.42	10894.37	24269.33	9078.337	8197.789	24319.55	16556.56	15001.76	9955.001	21486.48	14863.46	24666.19	15996.31	19282.34	15301.11	8425.099	11000.8	9185.967	20910.06	17392.72	6534.737	12773.8	28678.93	16580.64	15605.09	17548.18	9655.577	15379.59	8772.911	11662.86	9079.319	17850.62	13878.23	29552.76	24035.88	10618.46	10918.51	8946.729	23084.47	21506.39	12756.49	17976.3	15590.72	9121.183	24598.84	16355.74	19996.81	11571.35	11401.47	23378.53	11025.59	24104.32	12778.36	18284.99	16527.88	17422.6	16832.79	10752.4	24776.06	8948.512	8216.735	22282.56	14359.4	17913.15	19109.09	64776.79	7907.391	13605.63	10562.63	7909.764	8440.309	16503.29	16490.89	33342.42	7062.217	13591.13	11164.94	15884.41	14432.69	9153.827	21072.46	17024.81	11934.99	16620.04	14557.97	17037.78	9714.543	12695.9	22913.42	11998.56	12379.94	14111.5	32446.71	8281.61	16092.67	18334.03	9450.355	19213.44	15172.51	25173.77	13370.75	29220.06	15510.24	10897.26	15581.76	7297.089	10031.46	14886.23	14852.23	10754.18	11115.37	14157.32	17121.77	18633.87	14385.16	15915.8	29640.05	28059.51	20346.81	9246.808	9841.352	4925.131	18581.4	18555.13	15038.38	126718.2	8327.526	15448.3	7215.699	18894.47	17231.14	10206.32	7984.947	7222.534	8775.86	9055.892	25614.78	16014.92	14395.77	14802.96	16611.22	40647.59	9075.287	12167.84	17209.94	9858.917	14827.93	12991.79	15433.09	34926.44	16454.13	7285.629	11235.93	37953.83	14242.1	15606.79	7282.52	24779.31	13178.8	15163.52	13400.65	20736.42	16527.57	11558.82	30459.54	18163.48	6713.993	8216.345	18362.95	17814.48	7919.363	17925.35	9656.662	19038.21	41801.58	14754.04	11370.23	7935.132	22447.29	23835.37	3923.384	6534.477	14320.9	23810.13	16823.8	16574.44	20590.55	22323.94	31939.28	25882	3009.197	6033.928	10915.74	43106.22	11931.62	14589.24	9685.407	17435.83	22653.13	10474.52	17196.04	8893.89	18185.53	23545.94	10494.39	15927.81	15316.43	24781.57	9050.828	13551.59	3134.502	23807.17	35850.43	13417.21	14410.32	19656.47	14829.58	6090.527	20386.46	11512.31	16377.17	14524.04	12201.4	20122.75	18857.46	13733.35	19436.66	9508.871	7323.589	23718.6	18122.1	48314.39	25931.59	10215.12	19432.12	21791.22	10091.19	12875.6	14226.63	15457.69	16234.92	18291.86	14384.39	13965.12	13190.63	16743.45	17868.75	11559.28	22946.42	13941.63	10605.81	8241.446	11080.85	11132.82	13022.69	29568.83	15177.1	7078.831	15816.75	18704.46	19287.03	13010.42	19312.46	22025.79	5413.949	26536.46	19422.54	19872.91	8758.729	10644.19	10068.24	30219.09	17125.85	23574.42	6641.043	39350.23	15860.76	10071.85	15598.17	21826.57	15244.65	10702.65	7459.565	21934.54	20154.49	12166.52	19471.73	11281.56	23609.84	8568.482	16574.34	8885.828	10881.72	18306.62	31333.53	17462.68	6905.252	20110.26	11079.31	13149.67	15913.38	9421.018	13434.47	10092.62	12714.59	20042.43	37050.81	12423.51	16171.18	28150.87	20973.97	21268.4	8622.475	12591.5	7745.169	17877.53	6550.31
RALB	11296.54	10199.84	18753.52	16259	13213.47	10850.91	8670.574	15189.52	11268.2	10376.59	12209.01	11980.59	11288.34	14469.47	14128.79	17684.31	10122.83	7305.836	16011.71	18875.2	25744.61	8507.923	9038.305	10641.97	15982.93	8158.295	10580.23	15736.87	16035.87	9415.349	14290.62	8537.168	16001.48	11508.7	11340.85	24321.27	22568.62	9159.666	6904.878	4553.212	10412.37	26724.39	15917.48	16942.62	7702.616	13072.34	19235.35	8220.19	20140.4	16851.52	8957.923	11987.55	12199.23	13791.1	24223.49	6415.441	10115.54	14828.74	21241.05	16559.25	7171.336	11395.54	22971.54	15936.34	11094.38	11545.66	14862.58	8441.481	6520.236	11145.86	22451.09	22527.82	6626.801	17246.26	10458.95	18976.91	21454.28	10740.36	7406.583	11393.3	10633.65	12285.48	8981.209	7737.922	11800.84	13475.83	16810.08	16603.56	26316.57	10002.67	22427.7	8387.61	9017.233	12357.5	11507.05	10226.02	15462.55	8619.159	11071.43	21726.61	11568.74	27594.5	8692.202	19480.75	7910.869	13254.06	18529.41	11433.76	10607.32	14640.1	27784.39	7530.82	8812.68	11330.9	10915.1	12531.04	23035.15	23200.08	9604.341	18979.86	12494.92	5859.113	7405.802	7422.698	20192.01	17932.87	6460.349	11583.93	8010.137	9632.16	24777.34	10144.31	14394.64	10228.34	9725.729	11067.36	7969.814	13355.85	7489.092	16822.26	25637.72	8903.937	17540.59	9862.763	21982.37	8086.295	16047.23	16549.4	9527.655	7328.557	7812.105	15663.16	8647.217	13695.08	10770.35	9877.524	17578.9	9906.895	32586.74	11283.43	13363.26	10287.08	7253.766	5514.785	13442.35	16823.97	21668.95	14815.17	12423.94	20010.19	13860.33	9113.138	9482.439	7509.501	20349.37	12203.27	24295.92	27468.34	13694.04	4834.754	12402.42	25062.25	6045.47	12153.2	11012.25	8187.69	8541.188	7232.186	26904.81	12113.31	10293.88	11763.61	10505.58	35138.08	12723.81	14947.51	19750.55	4575.193	10863.15	20572.89	11645.74	11625.72	13068.59	7892.81	11492.59	18598.42	21455.8	8386.058	4956.946	15727.57	16723.64	13192.37	19494.13	24135.38	13008.91	9967.774	19493.5	11923.5	6200.568	7173.295	10779.98	12348.9	14852.09	15508.16	8780.038	15527.3	20738.42	9995.888	9004.007	10799.8	20607.35	21836.33	2334.94	6006.267	9367.428	23177.06	17040.81	12615.6	13495.51	15897.34	31305.43	18432.83	3040.254	3857.412	11663.64	29960.24	10655.4	15083.69	10198.81	11747.69	37015.53	8949.846	14988.53	12826.32	7970.144	16586.38	6054.6	12792.39	10989.36	18305.87	5414.255	21761.37	2297.879	21731.02	26120.34	10904.38	12038.55	17002	15015.89	7236.924	11554.19	17211.94	10057.02	7849.519	14082.3	17011.55	13443.33	5981.364	16781.71	10370.09	7017.99	23246.31	14487.65	4981.892	23376.59	29187.39	25665.08	16329.94	7823.711	10491.62	4845.475	12693.45	14532.16	6627.206	11419.34	16497.27	14484.75	14195.72	17915.35	10374.47	28034.23	11178.24	6403.099	3560.662	21218.49	16772.4	8118.634	20230.21	21711.79	5113.02	9505.828	11991.14	24794.37	7175.791	19871.28	25797.83	3073.912	21394.61	28964.03	10490.09	10565.09	19950.78	12562.02	13862.69	12317.96	11753.73	10408.23	17643.54	10265.76	27013.22	17932.47	19383.97	14131.98	4178.851	7238.941	17641.93	14971.73	7832.939	19122.37	7685.349	23147.58	5785.925	22441.65	7519.466	7082.415	18149.5	30480.62	15203.28	6043.175	11591.16	8352.185	12344.92	15333.84	6067.977	8353.235	16362.58	10256.7	18863.56	18670.47	11936.3	6894.809	21426.36	16999.31	13333.2	7380.162	9917.59	7589.194	21123.2	9486.532
RALGPS2	1063.696	1173.602	954.3386	1147.244	1151.212	830.0518	862.9678	1042.871	836.5365	1112.283	717.1217	910.0768	1061.325	771.2931	955.4638	941.6514	1131.609	1005.792	1908.5	1082.761	788.2675	1148.068	1114.114	660.8804	908.5153	619.947	728.7344	704.3537	893.4959	2546.667	1721.457	908.7499	739.1526	947.8285	817.2318	1189.851	2171.784	980.0011	695.1686	818.4157	818.8243	814.3282	731.5886	834.1301	1139.708	674.2315	781.4679	2573.599	831.0058	677.5708	1158.546	992.7312	948.8873	812.8544	558.4286	1448.684	1556.314	1095.11	1307.733	505.0743	1038.603	1055.267	1607.482	403.2482	1048.147	2259.117	830.0318	1359.846	861.9062	813.5553	642.5877	968.7025	774.7279	1103.463	1057.287	878.1883	882.7985	1530.926	979.5773	1093.15	NA	NA	NA	NA	NA	NA	NA	NA	879.1671	864.4011	805.4064	857.6124	914.8187	1770.372	1793.347	234.6042	1025.583	662.9816	1276.944	921.2229	747.2573	1452.215	985.7348	906.4563	1162.214	817.5033	1150.906	519.7947	399.9975	1979.534	1347.199	724.1259	1081.394	587.0618	777.0553	NA	NA	NA	NA	NA	NA	NA	NA	NA	NA	NA	NA	NA	NA	NA	NA	NA	NA	737.2228	666.3336	1121.326	600.5393	470.6696	486.7833	1894.777	1651.693	541.5664	973.1289	1212.152	819.4817	1482.398	1261.427	845.2844	834.5368	842.9295	1318.719	659.5416	874.7772	993.7716	322.0269	915.0258	1254.964	1500.408	1860.874	482.5026	1894.089	3270.821	2344.622	3049.204	1405.566	839.3611	57.51973	245.6165	896.1331	1921.783	907.7293	1347.323	1255.68	756.6777	769.7737	755.1584	3139.711	983.4905	752.0214	352.1798	981.4923	803.4475	828.1094	905.969	1220.433	138.3722	1889.002	242.9027	3253.038	3446.528	1892.767	670.2257	490.9923	719.9764	NA	NA	NA	NA	NA	NA	NA	NA	NA	33.0254	1618.725	1442.95	1012.919	1303.403	247.7372	2923.04	1957.153	1469.045	1250.355	789.9762	788.8713	574.1146	855.9024	615.6899	3847.268	1215.044	802.2983	905.9954	1371.082	506.6678	392.1048	556.3773	1011.234	1297.964	2321.073	369.9283	NA	NA	NA	NA	NA	NA	NA	NA	NA	935.4588	712.7205	1274.573	1922.314	1326.598	781.9656	1472.849	522.3064	763.3281	1353.058	387.5262	577.5126	584.698	859.1832	396.1576	4829.709	549.2343	3510.13	NA	NA	NA	NA	NA	NA	NA	NA	NA	NA	NA	NA	NA	NA	NA	NA	NA	840.7151	686.104	1145.442	870.7101	947.9729	895.7258	2580.375	1120.832	519.7374	NA	NA	NA	NA	NA	NA	NA	NA	1148.801	1220.14	1189.786	1014.43	998.8712	938.1336	889.7088	924.5833	999.7527	1116.655	1100.987	851.9075	1210.068	1403.188	585.2226	946.2931	963.5651	756.096	417.3133	1166.042	603.4972	2062.731	1805.958	1411.089	516.9143	893.2417	1246.695	1553.51	1137.47	984.2275	1578.18	298.0998	406.3466	971.5805	NA	NA	NA	NA	NA	NA	NA	NA	NA	397.3631	1320.681	481.5073	738.1729	718.4054	878.574	853.8652	3510.581	2344.119	1408.521	988.2596	721.4309	1004.402	1977.91	794.3211	343.6373	509.5012	619.3929	1142.793	614.1983	1066.451	678.85	990.6614	1376.276	1395.045	715.2745	NA	NA	NA	NA	NA	NA	NA	NA	NA
RALY	41243.69	53959.74	38686.24	32698.71	49848.79	48670.63	39135.43	52266.62	31628.58	42384.91	67927.73	29295.88	44583.28	45976.02	45569.06	24762.72	53723.99	25167.44	64965.81	38911.24	34486.87	32288.99	30729.83	58864.27	69137.41	53455.49	29096.88	65960.63	56076.83	26684.58	26297.55	52132.68	34827.38	58555.9	62398.57	35843.12	56620.85	44211.35	21439.81	54803.89	46136.69	66472.75	33087.77	56313.67	46235	50369.19	48352.7	32842.4	46118.07	47375.39	38033.52	32712.41	55050.68	33769.01	53810.23	39716.58	46272.62	54551.76	34290.46	36740.55	42094.65	62475.59	29597.79	64976.38	50339.93	34179.77	36720.66	44371.09	49620.64	62437.21	33589.59	40005.18	29846.9	61785.05	59109.53	67744.08	43558.99	29309.87	49127.46	32036.07	44680.83	35364.9	51803.6	35440.11	46938.75	61589.5	38037.08	46500.55	45750.61	37049.18	68772.31	44160.93	59417.13	48201.1	40225.94	21452.25	37650.12	59964.24	27058.93	46423.35	62304	40053.7	56652.08	43838.16	25305.1	44687.72	44664.46	74685.16	33259.18	26446.17	34421.21	50579.01	134904.8	35593.06	34780.21	46802.24	48839.6	49435.78	54928.74	34210.27	38369.29	55898.41	32737	38701.85	57090.88	39405.17	53979.73	39018.51	41121.85	43270.11	64897.58	21618.23	34429.81	43366.69	21445.24	66782.89	59530.37	43662.7	39833.74	44689.46	43857.55	40351.22	21689.04	38568.32	103510	65917.08	37453.85	39838.43	41649.17	49176.74	43303.06	40959.84	36695.61	23326.32	61561.95	51150.98	39601.43	62303.82	43613.44	87201.48	40867.33	24674.49	76313.36	40133.52	41659.15	34670.79	41446.82	25686.01	49742.48	45774.57	43566.75	35076.17	34020.79	83482.77	44622.97	42125	80262.19	57521.18	32441.53	37275.49	31037.73	35170.29	28487.81	67977.56	30718.29	35617.31	52528.75	68085.62	28718.74	28269.04	32693.86	51504.71	71872.43	34964.06	57182.61	84024.48	33548.73	35442.75	19849.09	46268.63	47109.96	83185.64	27158.29	59969.4	46524.14	37646.97	27475.03	51690.08	29652.29	34333.21	39487.48	53499.71	38040.16	57601.65	126069.3	28004.38	58002.37	24642.78	31474	24337.18	63230.58	43991.4	18912.07	68952.36	36994.06	47220.84	60014.63	36159.58	53927.32	29909.59	90253.74	48799	55442.45	32927.16	28761.79	30095.61	27339.27	36584.11	62666.88	53187.81	52325.05	61541.51	39641.44	32094.86	39177.65	17130.96	44400.78	52509.69	40584.75	59055.57	49865.6	35834.19	35913.92	127567.1	15209.91	35618.69	53416.98	43529.62	36083.05	34432.67	30912.48	45578.72	47219.83	67583.56	42002.27	35737.94	71495.3	32134.77	45427.91	29832.9	63019.9	40453.04	18849.07	99651.86	55197.57	62545.81	51910.06	48161.54	28567.15	59861.03	50123.59	23715.59	34204.73	34803.6	49392.35	85661.26	52460.23	46078.61	33719.57	53837.77	31668.54	43677.39	41833.9	45054.81	26543.09	68560.92	42450.27	36175.14	50826.94	41046.31	19241.07	49125.83	60058.74	40645.76	59476.19	54879.3	31127.2	47177.89	95086.06	28717.11	40461.24	60232.51	46650.17	23651.99	30246.28	55753.77	30555.15	74900.82	32404.23	33864.37	18793.43	47465.51	63638.82	49640.12	81625.4	47817.75	50087.13	47008.93	49269.73	41172.87	30726.54	42405.65	43681.56	29593.85	42001.02	45139.9	53514.57	35125.63	52470.57	30671.95	48842.05	42899.39	31830.12	52322.18	45877.16	33881.54	52277.6	55395.39	41689.12	29642.67	49617.4	63304.63	26550.41	85922.26	14374.8	44266.47	35711.67	37289.62	76516.69	49917.78	82873.72	34555.29	61625.06	50605.87	36113.11	27476.5	48776.64	33720.83	37920.54
RAMAC	4711.252	5902.431	4566.592	4155.603	5146.226	4775.09	4832.354	5536.873	4771.926	4634.48	6186.932	4179.794	5326.863	3845.905	5266.865	4309.129	5141.009	5273.204	5268.158	3918.147	5032.576	5205.716	5077.377	5143.49	5112.984	5114.41	4072.104	12734.9	4408.556	4820.236	4312.667	5242.086	2832.265	4165.604	8769.934	4137.648	4723.324	4651.067	2845.201	6841.697	8556.139	6487.47	4468.21	4225.132	4268.817	4157.281	4578.023	5907.804	3444.953	5846.535	5432.033	5903.367	5848.314	3582.824	3436.296	4776.696	9420.906	4214.486	5064.437	4811.704	6220.073	6511.441	4207.406	3756.468	5430.865	4680.128	3902.69	6049.34	7222.864	6274.952	5232.636	6367.191	6684.7	5235.335	3591.81	6261.453	4230.559	2951.869	9089.678	3726.83	3250.479	9998.44	5696.175	2863.316	3375.358	10066.88	3033.436	10367.31	4246.753	6197.82	5624.437	5364.478	4397.768	6032.957	2677.294	5436.47	7182.778	12764.4	7567.214	2213.664	3407.172	2460.385	7508.022	4252.944	6200.136	5139.42	3098.885	4328.078	6563.405	2950.429	3799.595	5680.724	16259.5	5293.782	3731.273	7224.891	4919.878	8955.666	1725.953	6608.691	5900.982	7387.787	3866.916	3478.582	6635.632	7702.992	12363.24	3099.268	6493.322	3173.697	5394.202	5256.552	2264.5	8064.784	5986.274	6216.555	11709.83	3637.084	9198.839	2971.299	4131.681	4168.5	4056.828	6695.516	3816.208	10754.74	3482.415	5033.425	4480.495	5816.575	3817.564	6440.437	3348.307	4202.171	3641.5	7582.997	7119.601	9148.481	3343.773	5900.08	3219.869	6595.632	5659.779	16152.88	2556.867	7447.204	2228.514	8695.048	7458.895	5705.47	10375.33	3110.84	14281.28	5057.92	1667.584	3608.312	6324.843	9428.042	7657.104	7439.842	4083.057	3656.103	6601.216	3180.7	3184.169	3659.592	2161.347	11489.1	5458.387	4798.788	5827.406	8477.742	4640.592	6432.058	2137.193	3074.343	4951.986	9719.071	6803.875	8404.297	7946.349	3671.188	6328.622	5833.978	11163.27	4059.826	4028.749	4954.401	3657.931	3446.865	7292.363	5384.851	4014.591	3041.223	4954.657	3308.647	4040.043	6756.682	8128.658	11811.76	9371.94	8980.045	6989.801	5044.251	6775.667	3884.626	2949.224	4493.743	3786.643	7150.35	5364.573	4094.62	8692.882	5491.498	2717.255	3895.176	6754.124	5552.156	6911.563	4851.361	4458.897	5912.263	6797.187	9175.633	5427.294	3582.578	4913.592	4805.816	3180.352	12689.04	2497.351	4172.801	10171.65	5620.524	4324.388	7252.049	4136.366	8946.608	5323.776	4521.111	3182.059	5090.01	10186.86	4061.421	3700.6	2351.931	3686.498	5266.41	4958.7	12066.4	4483.859	4894.82	6848.75	7653.218	6815.308	3665.783	5709.078	5836.398	3659.042	3275.402	5033.871	7353.219	5300.158	8252.249	3660.403	12131.81	2362.055	7970.493	2185.962	5005.033	6527.135	5767.295	7336.082	4639.499	3875.833	7792.706	4607.574	4235.569	5106.155	4386.682	3527.143	7048.25	7054.496	9961.958	4154.103	4181.017	5021.862	5600.602	2772.684	7124.298	3879.812	4465.595	3068.821	6577.713	6693.884	5440.334	5821.014	7090.601	2377.798	4015.528	6933.629	3028.325	5404.44	4679.934	9383.283	7254.408	7058.641	9999.472	4726.907	6191.79	3977.001	4741.888	1766.256	6429.561	4110.271	4066.398	4912.124	5883.392	7770.075	5547.36	1636.505	8909.885	5273.336	6778.188	5337.212	4817.029	4673.987	4426.206	6724.313	3903.285	5225.908	8729.316	5803.48	8573.111	3789.118	3394.615	3475.496	8152.522	3402.193	4623.183	5722.688	5477.82	3020.48	8025.327	5525.301	9431.523	6620.358	3817.753	4281.192
RAN	239917.4	244221	239922.7	208550.8	233206.2	196130.2	203003.1	185230.5	257107.9	247239.4	241400	244597.6	225928.8	207836.8	179021.1	231444.8	243929	296353.5	194759.6	155467.3	220887.3	214992.2	227448.3	285125.7	218407.2	284851.5	274418.6	207495.9	268148.7	201446.9	195473.2	233315.8	311824.3	194463.3	168527.7	233182.5	146268.1	230006.6	268791.2	308674	260801.5	185376	234100.8	165461.7	412903.8	224104.4	221594.8	180365.5	187944.3	213962.5	211767.2	247698.4	147345.4	231164.7	164275.6	209266.4	331430.8	202162.5	179512.1	272700	290092.4	208611.4	251812.7	180129.8	231985	264365	263299.5	280195.8	253914.4	143046.3	170007.3	215912.2	198312.1	216758.7	220681	170636.8	182301.6	250881.5	222120.6	246030.8	186626.2	171742.6	239976.7	323246.7	149433.7	252404.9	189806.5	196933.8	117982.9	232020.9	149999.8	218108.8	231996.4	278808.3	203762.1	529611.7	146620.5	271336.8	336460.5	186570.7	175861.4	202693.4	257123.6	217442.9	158868.1	171814.8	247116.9	223939.1	186587	289509.7	264682.6	161148.7	281315.9	121686.1	244604.5	146758.5	218310.7	219170.6	262860.9	186575.4	245275.6	281734.8	249090.7	262060.8	165842.8	171110.1	361228.1	245427.1	236891.3	162201.6	151515	308234.1	240553.5	329749.5	224208.1	177636.2	273578.5	290983.2	186057.5	187486.9	187890.6	296038.6	229214.3	235620.3	111670.9	150748.6	162176.6	230956.7	264413.6	350104.7	202133.3	205919.1	298129	321446.5	183764.6	241038.7	151656.3	269884.2	169381.2	229622.8	219721.2	333437.4	231449.5	224136.5	256246.8	195745.1	168488	185151.6	230610.4	208637.7	216713.1	272258	243881.2	275565.5	155210.1	213101.2	263931.8	193416.1	208368.1	428328.6	305686.1	82754.86	314615.5	154095.1	196462.6	320786.5	247629.5	274388.8	246539.7	274309.9	272682.2	150278.1	142455.8	132864	189910.6	213977.6	147429.6	252522.1	248459.3	154680.9	282627.5	368876.7	229781.7	205225	251830.9	212660.9	223493.3	253607.2	243187.7	149010.9	278890.2	236256.1	137594.6	163022.3	148163.1	359595.8	134980.2	258036.7	256546.9	307596.9	350148.6	438343.5	188199.4	188940.7	282832.2	294275	105759.1	152415	290121.8	243749.6	147356.8	217823.8	168394.2	463962.6	251507	205673.9	117768.1	296284.4	357736.9	273728.5	129353.2	165499.8	299052.1	231204.7	382885.6	133914	309403.1	221624.6	287818.2	183423	112794.4	250305.7	273370.2	209923.5	279423.7	176136.7	380508	283588.4	202944	264273.5	339947	132665.8	455969.8	142905.8	122385.3	311021.4	188113	356745.3	159643.1	149494.7	187484.4	278258.4	188870.3	273235.7	212786.5	260083.6	290730.4	330071.5	182117.3	219683.8	207416.6	198729.8	152215.3	437256.1	134597.6	180237.9	137283.2	244334.9	279620.8	294824.1	269016.3	216932.3	273758.6	226171.5	328499.4	232516.3	223732.2	134898.9	175432.3	215598.3	224543.7	199310.4	232339.1	164240.4	230227.7	238350.2	431502.3	205017.2	137410.2	316322.5	351523.9	192029.5	181504.3	244738.3	193252.2	128188.6	208363.1	185597	251121.6	276148.3	207654.8	281956.9	146266.2	269679.2	129983.4	233696.7	302824.1	128401.3	202885.9	495889.6	185128	199173.1	117700.4	299130.9	257266.3	125962.1	228256.1	266464.9	155268.4	323054.6	197063.8	386651.9	214988.5	209052.2	301214.4	252176.2	174624.5	165801.5	221319.8	210597.1	312479.1	133850.9	235260.5	257384.7	215457.1	143479.8	281596.1	303202.9	228931.8	221486.4	209165.1	148761.2	208620.9	285863.4	260454	142362.7	255643	347331.8	310761.6
RANBP1	61569.32	77490.86	43284.27	64286.13	54785.65	46534.36	43249.01	92077.59	65907.5	66278.43	47426.69	43368.06	51101.2	56784.3	120039	87270.94	62903.47	67879.19	49960.37	42269.49	30540.69	63831.16	80889.87	90144.58	85391.47	62405.73	68096.54	32071.31	142045.7	87473.14	41213.37	57294.8	58460.52	45749.92	61133.25	43470.77	23059.67	76165.81	78618.03	153910.7	63062.79	47038.24	68606.36	52289.44	97976.37	66312.99	34594.38	96695.18	44203	28222.65	68706.07	76763.87	53989.43	53934.7	25812.93	81407.75	75830.75	75907.71	44070.13	57656.38	54639.5	108071	61272.79	19260.48	114289.7	51635.32	59635.71	48223.81	80670.27	47208.96	91041.94	37819.5	52548.84	37013.11	34626.27	37063.69	41621.13	99757.06	195658.2	135466.3	38584.04	131507.7	35518.21	51393.96	46612.19	57523.2	45301.74	87584.76	23607.79	46501.65	23400.22	52881.99	132012.5	140684.2	65445.58	80471.88	44767.99	49490.08	69838.91	29337.56	62379.14	85491.51	99715.78	32121.65	50459.16	102967.3	41040.46	50612.77	21846.28	239540.3	41353.83	43746.72	74704.77	37217.23	104267.2	37613.01	63498.17	22644.74	65875.64	81354.8	24991.73	88384.93	115826.5	63634.11	23390.53	24402.88	49032.01	99711.71	88735.69	40464.12	39387.5	313324.9	75325.97	138141.3	88271.85	26080.22	83715.82	49660.37	72663.46	77695.15	50119.24	90951.84	72793.2	80349.27	12634.89	45313.52	83170.62	37485.71	78301.3	115998.3	46481.21	74923.38	87180.07	47732.75	39922.39	54264.96	51736.71	84871.25	57435.02	41216.77	37638.52	71868.95	64440.21	121968.8	73215.73	83459.3	24957.95	91669.62	48745.37	31004.81	71900.15	89285.23	154586.2	62800.53	45425.66	46761.93	52693.21	76178.79	41405.74	266843.7	114370.3	15032.09	184813.3	19436.25	36969.89	103868.6	52898	438255.3	97655.57	45540.68	73054.3	20446.95	14176.49	33127.01	56158.57	41318.08	14672.5	357896.3	91693.94	39118.85	96805.88	58060.11	34070.66	189165.7	104801.1	34944.06	28714.32	122053.8	64822.15	37281.86	27250.4	110263.9	17658.79	30755	14681.66	72579.62	15346.04	161705.3	228706.4	319158	101149.9	216366.8	81170.88	21442.42	156715.8	28326.92	10861.61	62248.75	68228.92	163239.4	48999.12	22032.37	201368.6	85643.5	50341.93	49901.2	77933.96	66950.93	70045.41	79159.69	23851.8	19971.6	369615.7	134223.1	46476.63	47479.97	100589.2	38044.87	73895.3	25387.32	15757.29	83307.5	107155.8	21422.56	378973	55191.59	115903	60003.34	54836.91	107634.2	76524.83	14932.12	598685.2	28105.53	26477.41	62462.13	26981.56	79056.95	19609.24	270635.2	31386.07	37353.39	152534.8	101164.1	40553.29	35374.7	42181.45	95152.05	62713.27	79210.99	74337.06	70965.6	56060.7	170546.4	20865.39	23147.51	52832.18	54990.98	54753.84	103843.2	155736.4	58470.74	32765.68	181041.6	70543.41	46926.44	45382.43	24441.04	40612.16	105940	37954.04	53367.46	114152.7	237613.9	36247.56	32928.1	166691.5	35971.12	20285.58	234453.1	80106.95	35445.69	23094.66	144704.1	62971.35	18973.82	68991.74	60332.44	167330.4	61151.98	48632.48	46834.02	12855.58	115605	41415.79	41062.13	188595.6	16397.3	35412.79	323051.6	29611.24	37876.89	32777.32	163454.2	50335.36	25460.52	72359.86	142473.5	33058.88	117587.1	44927.62	182131.4	40179.08	48419.91	72578.47	199279.9	27062.56	29679.93	125063	64704.36	90818.97	33357.7	117189.6	54936.18	47821.36	38412.17	95258.57	66250.88	37374.76	78161.61	51195.99	30335.57	44032.17	55884.83	83685.41	137497.8	62297.62	89452.43	81557.33
RANBP10	1735.772	2242.997	1619.762	1519.19	2727.259	1760.826	1941.128	3599.055	2305.068	1500.585	1626.088	1737.868	2485.417	1514.933	2517.565	3357.781	1575.592	1752.054	2078.302	1604.968	2627.133	1901.937	2177.883	2646.889	2128.442	2569.219	1983.972	1654.848	2015.251	1927.826	1838.34	2086.693	1795.534	1764.023	4997.645	1651.044	2294.007	1879.33	2193.003	2303.039	2021.408	2589.939	1477.118	3089.819	1098.226	1984.636	2030.916	4328.309	1339.898	1746.228	2550.804	2729.551	5079.598	1854.648	1692.155	2223.69	2157.716	2212.463	2298.512	2374.103	3142.126	1691.257	1636.164	1760.429	2097.169	2637.077	1929.388	1897.763	3080.741	2599.183	1890.382	2947.891	1741.821	2506.232	2876.962	1984.97	1683.377	2120.779	2754.439	1854.791	2849.018	1713.998	3505.34	1468.277	1754.306	1388.766	2786.848	2403.933	2195.329	2342.255	2267.428	1690.975	2483.461	2915.671	1913.478	1392.97	2638.448	3994.015	1791.174	1434.126	1650.185	2347.472	1423.602	1797.419	2352.273	3101.259	1694.338	1558.762	1962.071	1448.38	1995.887	4742.836	1963.262	2872.186	2269.105	3706.089	3393.828	2431.441	1032.426	1373.104	2888.063	2412.371	1909.801	2799.017	2587.29	1690.224	3123.298	2568.339	2194.41	1424.739	2179.424	3137.262	1719.992	2001.33	2573.68	3011.925	1419.339	2325.008	2916.092	1689.054	2092.994	1779.175	1546.064	2165.642	2601.455	1734.692	3028.869	2259.642	2305.586	2414.713	2083.79	1246.934	2213.082	1873.816	2821.032	1881.16	2721.363	2986.346	2727.535	3593.088	786.6405	3193.951	2242.401	2880.805	2377.187	2860.023	1120.22	2041.17	1874.76	3026.235	1722.471	3179.519	2194.277	1785.156	1588.932	1941.105	1719.249	1997.391	2881.816	1177.76	4377.202	1467.317	1543.779	4012.352	1850.021	2436.555	2838.878	971.3933	3733.963	2207.637	1524.875	3477.65	878.4996	3361.165	2414.36	2389.034	1548.857	4249.348	2135.79	2634.141	1805.048	1035.117	2247.161	1433.563	3115.309	1852.504	1789.764	1809.146	3127.905	1803.612	2911.097	2514.099	2345.089	1716.792	2950.258	3019.214	1658.451	2048.127	2264.642	2593.371	1766.834	3027.236	2218.978	2932.063	2475.576	1682.662	2378.981	2551.709	1960.522	1335.938	1957.837	2499.703	1374.22	3486.279	1900.688	2704.56	1832.425	1744.891	2623.03	2531.794	1141.249	2226.379	2326.521	2929.249	3241.833	1587.989	3623.626	1886.056	1880.247	3293.238	1751.315	2007.87	2076.648	1914.722	3042.95	2686.755	1919.865	3579.056	3292.358	1083.671	1617.2	2374.404	3151.984	1203.768	1854.494	1783.083	2362.497	1947.236	2603.466	1563.403	3497.217	1754.988	1866.273	2957.424	1892.533	2223.553	3372.432	3604.974	1653.344	1758.989	2181.484	1756.384	1703.913	1409.567	1408.397	2588.36	1840.245	2505.834	3400.902	2932.537	1944.335	2676.063	2257.788	2087.133	1738.384	2899.361	2281.717	1238.168	1882.313	3026.668	1995.307	3693.701	2560.064	2083.742	1681.626	2240.088	2307.976	1667.654	2048.943	2288.283	3886.134	2038.169	1732.428	2699.262	1200.306	2564.503	3428.737	2707.675	1653.341	3289.082	2114.197	1189.803	1696.809	2533.202	1584.443	4273.039	2352.558	1444.137	1626.341	2594.176	1249.996	1918.303	1473.549	3319.222	1903.298	1453.824	2465.211	2083.27	2230.252	2702.559	1611.934	3578.797	1978.193	2926.987	4393.703	1714.128	1575.242	1779.231	2420.697	1947.608	1983.211	3817.031	1551.163	3441.466	1523.755	2141.945	1815.511	1805.027	1173.369	3725.565	1630.232	1169.146	4751.455	2257.946	3433.186	2112.895	1551.809	2014.461	3001.606
RANBP2	13694.5	15437.13	15502.54	14246.36	18399.36	14987.14	21519.71	16053.98	12514.73	17674.12	19287.85	13776.71	14258.02	16441.59	17792.14	15759.08	15637.25	14443.09	14778.44	16994.84	14426.47	14087.93	14659.03	19288.69	15631	16178.98	18371.48	12641.72	18264.79	10825.78	12966.56	17550	14589.89	22376.12	17068.62	16553.14	16489.82	15676.53	14367.14	16530.59	17877.34	17639.8	11726.15	17292.01	16440.66	22254.24	13516.57	10779.61	18821.45	19126.35	10874.59	20549.79	12073.79	11711.69	20880.72	11903.7	14839.78	16362.93	16698.76	15980.64	20007.27	17198.51	11539.15	22589.01	12964.12	11481.57	18041.45	18068.98	23985.23	17038.76	14125.64	17297.75	18714.95	25633.89	18099.59	25246.8	14002.93	8660.018	15944.1	10453.95	16805.62	15122.42	19409	20471.34	13723.22	20617.03	9760.259	16803.69	15464.67	22071.3	15337.89	14424.01	18826.27	17285.9	12915.04	12696.41	17095.38	34190.8	19591.85	15779.76	23497.99	15441.41	7029.345	15545.23	12764.65	11353.38	18577.56	15720.1	18807.59	11451.38	13229.81	21306.15	20945.22	11729.56	16802.25	24157.92	20046.77	16601.64	10938.24	12613.4	13766.7	16095.59	9190.52	32850.25	22877.47	15759.12	27882.43	10126.24	10770.8	11514.65	28553.02	14975.82	12411.32	17639.74	12060.19	25941	14321.64	13295.12	19435.66	11956.44	17491.53	12491.67	7714.653	21225.47	17683.11	33640.67	15791.16	22486.94	15362.38	9892.396	15028.23	9839.157	14832.02	16458.06	24551.64	30997.22	12128.96	20102.95	12227.8	30146.11	13139.79	10054.15	19121.51	14561.27	11216.88	19337.89	19880.48	12459.89	11067.41	31212.75	13163.32	14508.85	11662.09	25890.09	16580.6	10526.77	16979.59	11787.9	24249.84	11455.79	11216.14	16277.32	18326.71	25955.44	13836.09	15246.04	14973.95	9369.512	12362.41	11696.11	18200.47	21985.96	20010.87	24714.33	22571.69	18795.89	15035.12	7031.221	12539.95	23818.48	15923.38	14060.39	22111.74	9649.225	11980.71	27895.6	16128.92	13018.61	24615.68	15247.15	16989.48	12179.83	13331.9	15457.81	24165.93	23685.8	23105.76	16491.94	9764.619	11898.02	13456.79	7139.164	11873.65	39640.28	11700.97	16097.6	23398.8	18970.44	14132	14834.99	24982.97	29959.08	9164.498	10340.18	12588.76	15063.5	10456.65	18769.53	18730.38	14307.29	23451.58	37195.33	8690.477	10171.08	20934.06	13135.24	11295.1	17944.07	13200.67	24264.3	18385.76	9230.935	9291.986	26541.02	11228.71	24120.15	16301.57	22466.69	26260.72	8731.528	11433.92	20077.28	5805.646	22288.51	22594.48	12173.14	17952.76	8493.316	13335.34	13086.8	38274.95	16221.42	12441.95	23655.53	17978.92	20475.98	14570.14	16165.51	15749.25	17944.97	11695.15	13520.35	15336.7	8085.501	22210.32	26769.03	13426.97	13931.62	25995.63	17193.55	10864.69	16323.17	16417.65	15573.99	16248.16	21797.53	18889.23	14273.29	12878.98	13237.54	8419.966	15188.07	19354.07	11482.43	12023.93	18783.47	17231.16	21917.3	22911.63	14687.93	14793.16	22527.21	18049.68	11975.67	11592.41	15723.9	7101.869	18196.76	15370.92	19319.65	17035.39	14628.86	35294.43	9637.71	17584.56	28276.15	10582.14	14946.33	17287.58	11737.1	13863.13	16063.48	15964.7	16629.51	20194.37	13277.77	12507.89	12575.31	16560.6	14046.29	21385.27	19178.37	14576.15	11820.71	18570.28	12631.84	17531	20715.61	12990.77	13967.52	22349.2	13313.93	14003.22	18193.75	13245.96	19059.85	18419.12	10772.57	20283.69	18952.52	13775.75	10834.57	14363.67	20366.74	19050.94	15518.07	16641.37	16732.5	14041.9
RANBP3	41216.15	37615.62	33163.58	35573.51	43611.39	41904.81	31753.78	63993.65	54250.32	71853.41	62008.13	28383.98	32189.18	24279.62	39083.76	25887.4	53715.38	39215.48	51485.63	28374.91	23229.67	48879.5	58996.56	43638.29	47194.43	36377.63	47414.44	24522.17	49589.71	51768.12	47049.48	35591.3	29053.63	47068.37	49300.17	43572.07	28996.22	43929.52	65595.59	62427.83	33429.76	31239.93	29506.43	43053.65	50631.06	31868.73	30952.86	43884.07	43360.25	19498.57	46165.13	59535.12	71749.39	13869.44	11463.97	25752.87	25342.85	12250.95	20222.44	20966.78	19885.87	27091.43	26172.82	16502.95	46579	37352.56	35516.84	75378.47	40595.42	54670.35	35764.14	17465.39	35229.72	8142.848	22663.21	8613.793	30592.95	22797.59	21488.28	25999.55	17316.58	27889.87	17100.56	13689.22	45054.13	18525.74	9617.438	21698.26	24550.14	48732.11	41928.99	49349.03	55896.64	59063.23	34278.45	32877.62	34370.34	38893.55	45519.34	36873.81	38120.54	47062.29	63108.25	42252.26	50207.62	27987.87	43447.89	23051.21	61943.63	55170.87	113193.8	19856.55	35120.11	65928.7	93316.95	31494.19	46454.69	49254.76	38228.37	28445.99	46120.77	45417.67	54620.5	38015.7	24989.42	14760.44	27239.5	23318.44	21397.61	14959.52	27161.89	21840.13	15801.18	27625.06	46632.11	7070.864	25754.21	19961.53	19462.24	17564.88	21753.88	29546.32	27611.87	29526.42	8674.158	12640.9	28816.88	20240.05	16682.65	20404.56	32473.53	16930.35	25023.67	17495.91	15177.62	15516.4	17251.15	20608.43	20364.27	36731.97	42813.61	55562.32	58032.56	57530.01	48827.4	73799.74	17437.63	84958.34	39493.88	55922.34	36676.68	59973.94	56024.06	25181.39	29684.61	40316.58	50094.03	28911.67	54320.34	37210.74	54733.86	25423.41	115324.7	15568.89	46528.01	45049.61	124304.2	34965.12	40705.15	52692.17	37288.79	47238.12	22492.07	26862.35	42579.05	58153.86	29323.38	84994.98	52365.03	45597.51	26425.57	24072.89	41499.83	47431.64	55129.52	23632.67	50987.43	39551	36016.51	46069.46	70618.47	37370.94	53390.67	30684.6	56651.4	53880.09	14602.34	27344.36	42070.08	96589.6	57006.41	32752.63	26255.73	36720.77	62938.64	45142.68	20193.74	73514.49	68797.72	42420.91	32355.13	39997.85	34799.83	70619.83	49784.02	41429.36	34773.93	59267.06	40202.05	51748.36	24672.26	36649.25	44730.33	40247.88	42050.97	35233.33	40468.29	65279.12	44207.76	31693.45	39378.48	40995.53	52531.17	14868.25	53621.43	59895.18	67424.67	13017.24	26690.62	22489.06	33338.83	14344.85	6073.793	25877.33	21611.8	53419	40402.37	83915.9	49550.74	29677.52	36686.55	23707.46	59002.16	32878.61	40646.09	30884.1	48764.4	60642.6	31082.05	47811.5	36788.28	45641.83	44454.94	62826.3	20809.6	28210.81	33707.79	45480.96	57004.04	35149.8	70424.6	42469.91	33798.12	70695.37	49160.91	42731.96	30565.56	36133.1	33110.54	51181.37	38359.68	34960.42	46367.88	21017.2	56532.6	28251.53	87672.34	52185.41	19084.7	62089.86	49355.32	23207.01	45046.43	81840.24	26654.39	52194.17	39004.36	54802	49409.34	58129.2	23479.73	44122.99	52111.63	37300.56	51060.46	24046.86	28731.31	14331.36	21501.91	24371.08	19341.94	29323.79	13256.45	21074.3	43439.66	47794.1	45110.51	61811.19	24208.49	43782.55	25890.09	77050.62	45518.27	43869.67	58135.15	41516.92	40169.68	37777.16	46749.75	37009.76	54014.05	78001.97	65021.99	40729.29	23029.34	18755.33	51386.45	50982.31	15542.37	54433.96	45930.75	79602.99	65319.18	44603.41	56555.87	51751.82	50911.5	78972.63	41043.01
RANBP9	12939.68	5991.658	9358.911	7067.58	6609.805	8825.842	7842.103	8103.138	5783.789	6098.191	5379.783	6102.277	7302.039	7212.244	7506.563	12021.42	15517.47	10498.27	10287.81	7954.17	4113.544	7337.497	12433.58	6589.491	7435.31	6805.684	7455.464	8847.714	6752.273	9008.245	8430.046	7200.499	6942.043	4791.559	11335.81	6289.933	9106.241	6641.971	8188.356	12330.13	8329.03	6482.247	6546.967	5080.306	9734.872	8147.153	5998.062	8223.644	4279.172	7637.482	11804.22	9759.467	9063.886	7152.501	5937.092	8170.093	7027.703	7907.372	8353.392	6300.285	12408.88	9327.74	7784.118	7770.458	8922.623	13050.85	6364.92	7771.364	6985.567	8229.078	5718.278	14245.57	9679.901	6536.094	5781.621	5528.31	9035.717	8812.872	7839.019	5794.802	7336.433	8977.379	6757.779	6572.723	10155.96	11069.99	5800.722	10040.17	10926.56	7140.063	6894.189	8401.345	11350.41	7863.854	6790.579	6304.403	6120.125	7773.258	6616.595	9214.643	12467.83	4660.756	9236.277	13352.94	7162.235	6488.921	8275.451	5311.332	6262.747	6434.721	7959.716	12792.31	5993.885	10449.87	8185.769	8271.046	6840.862	7647.262	5992.305	6652.643	4483.079	7884.782	9723.043	13631.57	7310.759	6463.285	11072.95	10647.11	6767.582	8099.581	9769.748	4605.933	4731.744	12803.29	9497.663	5043.673	14197.44	8674.999	8537.99	6075.154	4378.653	10036.66	3962.879	10313.47	9474.811	11690.14	7102.246	9159.059	8352.703	3872.229	14039.47	5004.69	9539.981	3595.575	8964.462	12220.6	4481.186	10124.54	4709.928	11169.4	7579.66	7420.087	7309.991	5241.003	8210.217	5974.442	16195.95	7983.068	8872.474	6812.467	11903.6	12008.99	6642.159	5079.629	6766.06	5857.399	5775.241	5959.609	9675.191	6322.989	7768.777	5229.073	10110	10855	13170.16	11205.74	7570.796	6311.186	6607.48	7085.741	8691.479	6595.276	9474	9254.894	7780.975	10269.67	4890.874	4657.932	7874.611	16513.22	6981.156	9876.32	8706.134	5961.376	7114.854	9647.287	5455.451	9664.584	10124.19	9242.114	9365.126	10094.97	3177.39	6374.438	9815.557	15597.42	6471.225	7790.017	8179.192	5407.87	18151.13	9806.712	11766.7	6689.442	10036.96	7171.08	6692.707	7082.56	6940.782	9872.535	6590.975	8509.476	11141.71	15735.44	7320.568	6008.69	3522.426	10052.56	8515.895	8109.952	9294.909	5898.764	7574.144	12493.52	6462.715	6845.019	7071.488	9927.451	6715.768	7149.092	6946.649	10569.71	8440.936	5405.389	5092.641	15906.42	10967.21	12334.84	7287.733	7413.843	6186.232	6945.767	15197.29	6714.848	6376.796	7186.298	5761.733	9078.858	6058.375	7430.36	10965.35	6868.624	7797.753	14523.3	7500.98	4546.183	9148.501	11885.17	7684.162	5326.321	10010.5	6142.002	8901.935	10359.61	6690.792	10615.85	3661.117	11784.26	7196.154	8569.665	9806.93	10053.11	5075.887	9713.629	8888.473	8824.103	10712.29	7676.361	7135.356	5286.025	3845.271	7553.746	9514.735	10219.26	6248.121	8561.51	11563.97	10234.87	15608.95	5451.982	4210.723	4862.22	10470.04	7846.317	7219.785	7769.367	7811.335	5284.239	10557.53	10749.09	5928.857	6813.02	11719.8	5020.7	8723.993	14128.29	7278.102	9875.791	6500.988	9445.148	8217.109	8064.3	5308.242	8643.36	7050.431	9251.032	6883.051	11505.01	5669.187	9856.997	6325.177	8628.324	5031.613	6851.193	8585.746	11099.22	10165.63	5598.579	12440.43	6471.102	9869.808	11421.96	5543.929	18448.33	6846.185	5353.422	7439.886	4811.452	5113.923	9607.156	5603.621	6287.681	11433.24	7516.277	6885.682	7310.711	11277.07	13667.76	6731.293
RANGAP1	34951.75	46862.12	43060.76	41919.95	45915.15	37991.49	40743.99	42951.1	42177.85	64060.78	34309.92	37668.8	30825.52	41325.9	37202.12	44133.88	55621.87	39377.22	33571.84	32360.13	30148.91	41818.27	45685.9	43784.57	84882.15	40535.02	42629.61	46020.39	44374.5	34926.06	28132.72	66955.82	31438.78	42842.17	48092.63	49655.99	43764.62	51109.38	30380.02	41892.9	60658.87	53619.78	27085.26	28623.25	41904.01	42799.32	27616.29	47406.71	34651.01	41720.45	47058.04	49633.5	36106.67	28655.69	51074.74	38220.95	38049.94	40296.21	35577.87	62724.39	50061.49	38368.4	38993.8	42053.63	40650.85	32262.64	42579.35	49587.8	63125.4	40324.74	27278.94	46408.94	43806.27	66162.65	31092.28	63138.27	43232.01	25937.77	37855.56	37655.87	36318.85	36508.98	55050.3	56064.02	29331.85	64056.85	28113.45	44405.77	38805.04	58903.64	46444.55	33283.71	46725.53	39972.26	39753.49	27238.21	41266.61	57876.29	46554.59	42237.7	58233.98	45530.34	20890.89	39037.99	39430.35	34779.45	42912.38	44508.85	37369.99	31774.79	36421.55	53167.38	81401.35	24864.87	41807.87	48006.04	35045.79	44938.99	35408.05	33889.27	33986.76	62482.19	34923.81	69374.43	45833.38	64950.11	69932.57	35582.32	33392.52	23288.22	61082.85	39318.34	25752.7	44501	35056	49111.62	39136.21	31640.75	61852.74	40368.69	33473.8	27257.63	27649.3	51330.42	37367.72	55730.35	40931.29	43203.28	41388.74	50278.78	35082.86	22242.16	39549.46	46165.15	57541.61	72418.62	33021.15	42835.62	32311.31	71135.35	39783.04	51431.63	49165.83	23939.17	53267.41	38083.77	39070.74	29819.02	56077.49	74325.55	27864.8	34858.72	25962.92	51945.01	34451.61	51014.14	46797.87	27017.61	44120.2	28783.27	60076.26	43728.78	23822.25	65897.52	45519.52	43704.06	47604.96	17437.83	26439.89	38298.61	54773.78	51040.68	56210.95	57738.9	48214.07	46576.68	24416.59	12878.1	58521.05	56892.77	63594.11	51086.41	49415.43	16238.36	25992.56	66071.02	48252.03	44132.27	40861.65	44966.04	95392.98	30049.69	38632.6	52769.68	57960.66	68096.89	64270.89	20023.89	19052.19	23973.05	67808.95	28552.93	20059.93	125099.2	21545.54	52762.72	71681.55	30605.55	84997.72	23092.54	50546.17	51754.96	12925.92	71593.95	56785	52743.15	24320.32	62723.44	47391.36	40488.74	68962.02	105668.3	23616.69	16335.05	61324.73	29236.07	25946.68	76471.58	34008.95	41441.88	37612.49	49281.79	36377.5	48640.2	42242.29	51476.6	47739.7	54878.47	44704.97	38048.61	52998.78	58473.03	15237.54	52320.45	47725.9	43616.44	38392.55	44632.56	53843.28	14563.52	80403.33	51455.23	26275.76	57519.7	44971.18	44932.04	82907.85	41162.26	28659.91	43049.59	49768.36	27015.09	29636.56	35078.06	64067.56	38165.85	23067.62	42775.18	66507.38	45157.29	51639.86	49662.43	48098.33	40146.44	43252.49	56024.68	38305.75	34636.37	38732.64	36622.87	39921.17	46484.59	48772.25	14128.73	46206.11	38713.85	62155.34	48441.96	53896.2	31597.11	43032.3	44257.48	50736.34	28282.18	38208.19	43425.17	33183.44	47259.66	29238.2	50474.96	33368.98	38356.84	61226.71	33961.76	42703.81	73992.16	32305.83	56277.78	41979.57	36826.51	28627.02	55965.81	37231.53	33445.06	45559.17	46229.76	36010.91	72023.32	36484.54	39131.97	35508.15	45799.81	47011.22	36195.41	68143.1	28703.65	58319.58	48257.33	32113.37	27880.8	49787.37	43996.31	29020.59	65411.65	26421.31	38996.18	37852.95	37900.49	63044.45	50596.1	46064.82	54571.6	58334.17	73446.14	30953.57	26820.1	30655.26	52247.78	23404.2
RAP1A	5350.189	4928.282	5444.406	5995.958	7711.184	3655.706	14533.08	5926.439	3400.482	4597.023	4132.745	7754.327	5892.189	7747.542	7428.456	5000.178	5159.048	4590.642	4402.417	6659.509	10513.18	6708.154	4342.611	5221.615	5009.608	7252.196	4357.847	8377.834	3505.308	4120.144	11554.74	6030.936	6908.186	6868.625	3822.078	6126.53	8663.442	6063.879	4272.401	3011.818	6539.3	7071.448	6603.717	6186.664	4611.702	10719.55	5092.491	4554.562	5650.324	8698.761	4245.518	4506.478	7408.126	8191.881	10280.82	3880.885	6852.896	6469.241	5948.149	5727.672	4671.6	5145.088	6788.532	8979.406	3747.853	4858.933	6434.783	4293.02	4985.243	8424.351	6136.089	8560.014	4588.571	5114.617	5766.234	4559.223	6895.315	5720.49	5589.644	6272.364	6977.551	33299.6	4092.183	3759.383	4954.119	5276.507	8111.348	4001.702	8711.768	7537.937	6338.814	12133.52	3656.082	5204.554	5043.121	3656.639	5694.347	4817.586	3693.373	7958.64	4378.14	4118.238	4569.022	23214.65	4545.534	7932.115	7728.32	9378.996	6863.781	4103.18	5081.369	7204.492	4238.287	5745.496	6369.769	6222.787	6589.754	4415.331	6791.637	6828.943	7669.279	2767.423	3451.879	21977.03	11476.35	7360.385	5121.029	3659.446	4090.141	10286.34	6634.443	5150.311	3514.993	6356.032	3036.646	10788.39	3790.448	5215.635	9625.309	11120.16	4991	4269.264	3296.873	5510.774	14207.94	3943.049	7237.046	9103.926	7643.664	3840.805	8269.556	9406.097	7319.043	3961.293	6810.412	5979.31	4784.094	5136.162	3832.408	5992.211	4514.991	5938.436	6799.396	3685.492	5422.881	5555.697	8856.973	8032.447	6486.192	5561.044	6706.899	4028.436	5855.124	6333.908	5737.798	6728.944	6012.27	5419.96	5826.635	6431.09	4412.67	8744.224	3729.449	7449.264	6769.718	5035.083	6565.856	7735.757	4381.697	6339.82	5730.043	4448.509	10228.24	4306.988	6400.495	4201.31	11548.87	3833.645	3970.181	7904.845	3898.879	11095.8	4644.872	5502.019	6135.648	5904.802	5528.266	10486.53	5719.534	6614.333	5194.141	4017.005	9745.761	6916.016	12295.16	4322.475	4717.456	4923.961	4166.047	6364.699	4460.441	3605.842	6803.96	7790.412	7624.218	7067.111	8432.429	8240.069	4674.845	3174.307	7177.314	10148.58	2735.698	7197.057	8557.941	5852.754	5683.449	6281.01	3924.052	5000.833	16105.46	5773.205	1560.137	4984.87	8303.349	7126.611	6939.727	5108.238	5103.95	7302.503	6784.302	5157.769	5177.319	6978.636	7279.239	5435.827	4775.336	6961.122	5630.819	6246.818	8655.43	7921.267	1933.492	5990.171	6967.108	3320.85	6775.456	7000.744	6643.774	8272.28	5995.099	6590.576	5524.335	3719.213	4635.31	7778.9	7965.424	5526.482	6538.01	4997.768	4225.642	5504.397	5393.513	4671.052	7620.458	8126.158	6221.902	6066.037	4383.096	6111.563	4454.822	4828.853	5982.254	8737.613	4671.706	6817.424	5779.443	5933.931	5512.735	5543.903	5505.206	3888.538	7881.794	4474.879	6207.939	6478.106	4438.513	6035.16	7436.341	3517.28	5869.008	10935.53	8497.804	4297.041	6269.916	6812.188	2294.402	3922.752	5397.7	11216.32	8726.312	6163.432	8808.437	4769.557	5991.591	6557.3	6058.406	5437.128	3315.961	16863.82	6932.895	5724.665	6121.092	3883.544	4056.452	9181.569	5418.746	3746.269	7090.955	4510.099	5692.94	8658.509	6330.996	4510.061	6093.85	8582.553	6059.416	5948.228	5456.079	4706.83	5840.158	7361.155	4748.766	4750.696	9718.79	7923.643	5202.262	5647.74	3459.496	5195.712	3201.561	5983.449	7809.382	6012.174	5366.015	5625.756	4515.399	7006.019	7777.4
RAP1GAP2	118.3839	65.87076	283.242	64.75343	111.075	71.85594	140.632	352.3251	111.1991	95.04024	205.7356	89.31027	37.339	51.8236	109.2384	358.8372	88.62444	72.21561	200.7135	84.05198	139.3989	78.85903	217.2951	130.1171	96.49416	118.5633	132.2107	79.07344	222.6176	46.87368	70.10375	86.64315	139.3546	113.4743	515.9157	65.04274	109.8826	67.17591	79.85747	164.6028	128.1215	96.82805	110.3403	388.3276	122.1984	109.3854	145.8298	124.5127	120.2965	91.3057	126.9325	142.0291	138.3914	NA	NA	NA	NA	NA	NA	NA	NA	NA	220.618	63.14044	43.52986	57.3259	360.06	241.2613	90.66053	66.39881	203.3237	381.4485	209.6556	79.42206	35.93203	90.13176	234.3425	126.5578	51.61722	63.60228	75.27713	229.6106	92.64763	15.99797	112.6344	46.36685	181.3079	347.2738	3.392377	216.7245	183.9621	132.2818	22.10401	30.04869	359.1697	1278.239	390.5589	96.85559	7.882102	101.0635	298.7928	282.93	458.3216	19.42123	163.348	235.6982	NA	NA	NA	NA	NA	NA	NA	NA	NA	111.2431	263.0433	116.9199	183.3959	75.85497	43.01414	210.2812	334.777	91.57664	85.02963	702.315	254.5015	196.4408	3.360837	22.51188	44.14357	3099.306	454.2423	NA	NA	NA	NA	NA	NA	NA	NA	NA	NA	NA	NA	NA	NA	NA	NA	NA	89.31608	313.897	89.52597	293.1693	140.7268	117.4832	72.12948	59.76142	101.8772	198.948	97.97676	122.9119	105.5639	92.48189	103.0036	191.8437	108.9064	97.43421	446.7418	146.7458	209.1914	81.42529	122.7907	15.77822	54.21615	70.33013	338.9785	183.2789	80.79365	68.40727	90.29541	45.40838	289.8272	53.71436	216.0849	425.183	178.4399	179.5355	148.0037	47.9343	78.99202	50.34513	47.22978	188.7168	114.1404	106.6813	100.168	48.09825	96.9626	64.96481	295.1944	110.6639	414.6413	249.7961	72.35314	91.12098	98.29804	120.1028	57.94685	187.833	172.1031	146.6514	35.20895	198.9283	72.92491	286.5208	124.8234	618.4994	46.42737	43.92204	169.1852	237.5459	96.60859	58.52	528.3341	59.91247	69.71352	63.31689	62.38271	475.7053	81.965	67.57611	93.23871	791.7816	74.22953	129.6645	176.1534	84.52658	99.22199	214.8796	25.32766	30.22467	71.85714	395.9737	79.80935	393.3144	204.4271	111.8176	1152.475	499.7718	76.39836	46.83248	201.212	15.95865	137.2248	54.00156	52.80561	100.4323	69.26342	85.09312	1186.858	97.28745	128.044	82.85349	83.8654	NA	NA	NA	NA	NA	NA	NA	NA	NA	NA	NA	NA	NA	NA	NA	NA	NA	NA	479.3606	84.32571	71.46363	102.6374	50.00718	76.71295	59.99238	545.0727	88.93678	121.0672	98.7685	98.32852	80.94093	93.05168	73.54899	91.41532	680.6132	NA	NA	NA	NA	NA	NA	NA	NA	45.1179	50.98562	143.0115	73.50392	40.78782	89.73561	198.0332	86.9738	44.69286	306.8727	371.1034	108.7576	32.79978	58.04398	10.97283	894.7293	289.4101	335.6778	49.53333	198.7255	336.3605	62.21284	45.8321	131.5096	50.97524	129.6034	NA	NA	NA	NA	NA	NA	NA	NA	121.9895	39.89271	185.5395	31.33778	74.63759	61.5758	634.6381	1192.212	25.73169	88.53152	273.2434	106.5055	106.8836	40.22623	90.47335	121.5734	143.7965	260.694	50.8387	39.95938	117.5427	191.7907	44.20384	126.2618	231.7796	341.9786	332.7573
RAP1GDS1	18045.95	41139.54	14257.5	18105.86	15691.87	18277.15	10371.32	10581.95	12423.13	8715.982	13229.92	15129.11	27604.28	12877.38	17097.92	9800.358	18676.49	17116.75	14645.78	10081.6	10636.11	19037.64	29124.59	12743.27	36784.7	7786.639	22488.51	10346.02	16600.48	15688.85	35880.62	22457.04	12933.33	8538.25	9113.009	24467.55	2212.545	19606.78	32299.9	26842.02	19354.15	17807.27	8660.812	11426.39	26904.8	12532.29	16087.28	23757.97	12132.35	8719.474	17823.9	17212.28	12210.32	19384.01	8898.931	32207.93	21903.89	10856.99	14841.26	29094.73	7167.356	11831.39	21612.33	6682.827	27019.51	13600.87	25857.6	17695.99	11424.43	8232.551	16700.64	18163.43	12189.86	9775.862	10165.84	5735.586	18334.93	31276.72	17617.77	29297.04	13533.87	15465.65	7360.261	19840.22	12618.84	13138.76	16951.65	17198.65	8321.461	11645.88	12162.5	11727.24	40317.52	24719.99	11752.26	21811.65	6571.401	7274.647	16996.14	13637.3	11989.58	24713.21	21736.34	6976.647	16652.08	19862.16	16303.77	8545.63	9556.316	46549.09	14830.74	14841.44	11440	13058.2	11367.9	9777.185	7741.572	8980.677	34379.22	18675.59	12252.49	13099.6	29720.08	13806.16	8690.83	8528.054	9386.057	25982.88	21685.73	19020.96	6319.472	38223	26449.5	35015.58	24308.68	3714.92	9141.405	33040.97	11037.36	20169.05	19124.18	47769.35	39266.33	16640.4	3752.159	6158.875	14192.62	7761.095	23001	17242.09	20525.89	14914.53	24400.08	13640.76	8518.164	6853.721	10088.57	17123.71	22487.63	5260.905	26099.22	27729.9	10805.15	9080.906	20510.4	7975.754	37626.99	18905.01	31585.52	11906.2	6619.232	21556.18	21512.89	20106.59	6749.628	23694.55	7040.753	14712.14	6495.297	26581.84	23655.52	8459.914	35359.84	3847.772	62701.49	44232.71	12307.82	19909.02	15698.46	17081.32	15630.36	8695.65	8784.941	8513.932	8521.777	13395.62	10978.74	22484.87	32529.93	11176.7	26904.42	8819.924	12175.64	14630.31	21969.54	17525.08	29750.64	5320.441	5560.424	30300.74	38446.89	5173.752	22846.12	11541.52	4446.674	23183.66	7373.108	16434.85	17589.44	31372.99	17988.66	10615.05	17379.46	7057.875	10495.42	12427.3	18145.04	10360.6	38201.89	17139.68	9953.538	4842.298	7083.305	36588.52	25894.48	13285.32	19010.66	21824.15	13531.43	10379.79	10351.86	8079.028	13440.32	27253.07	33235.83	13433.84	11819.69	14201.12	30007.37	7246.071	10844.57	19585.79	13845.8	5854.206	46957.44	7597.156	16312.44	7916.221	12776.59	15136.51	65167.31	11332.04	8550.457	12544.17	11407.89	32219.7	6327.438	35359.78	5439.066	12354.39	8122.435	63266.97	13039.5	9655.317	7614.107	7304.343	30751.96	16351.75	27009.28	8155.859	46039.14	18921	10738.82	36515.9	19277.01	7202.404	24219.61	8703.701	8507.54	11878.91	24962.54	12950.04	12651.54	17144.42	16621.13	9389.856	11703.33	15368.19	19354.97	28458.6	27684.72	45666.46	13658.06	17495.89	28191.01	9364.97	10354.59	4813.118	7678.381	26438.16	7736.087	12107.94	13576.21	30893.51	20553.47	10872.55	39048.27	9637.693	14409.89	13379.94	10149.55	25210.26	10988.31	9418.833	9869.452	23779.11	24763.87	5844.736	9868.619	21988.21	21890.38	9732.577	16820.97	10362.35	21993.83	9887.005	9442.779	27485.2	12209.26	26616.76	10713.78	33896.72	26534.43	46059.6	10590.08	15947.39	7248.154	15137.15	17016.52	12380.25	11392.17	4403.479	30567.36	6613.876	32420.42	6442.43	14612.35	28672.07	24535.26	11786.39	9741.295	21505.89	15957.65	13056.58	7204.63	6748.709	24400.04	16149.56	31537.3
RAP2B	3685.779	10664.43	2271.344	3673.409	3409.225	3004.713	2989.744	6723.736	2945.5	3927.466	4713.784	5002.525	4374.279	3635.888	3146.59	3468.078	3318.784	2702.028	5269.849	3810.252	8334.197	2543.127	3625.758	3452.413	5207.518	2741.673	5176.22	3486.158	3210.382	5169.649	3092.247	3093.948	4314.393	3169.897	4344.961	4985.491	8006.322	2195.014	2990.14	2153.782	4794.009	8761.075	3503.227	2584.04	2489.288	6146.583	2702.503	3855.634	4060.231	6958.303	3183.331	3613.526	4446.582	3881.576	7992.192	2715.623	2682.675	3345.904	4639.32	8164.812	1594.847	3298.68	4986.61	14774.35	3877.669	2093.643	2361.844	4413.808	2951.501	4203.076	2816.621	5706.209	1778.344	18064.21	3272.624	4327.613	5950.621	2128.179	3052.314	2479.764	7086.181	1042.008	7092.427	2554.226	3922.892	8013.624	4374.148	5348.718	5579.059	3135.939	6374.797	4838.559	3047.258	2512.485	1675.731	4326.832	5899.786	2128.854	3199.889	6554.308	5577.549	6385.905	4015.385	3544.875	2404.191	4268.215	7890.129	8342.225	3254.499	5462.942	5514.042	1254.414	2076.183	2759.183	3626.959	3823.309	4106.765	8224.989	3250.704	2735.856	8673.452	1860.683	2251.295	4284.02	5131.708	3536.48	3444.722	4642.891	7003.884	3533.404	5330.744	2374.227	2533.671	4165.933	3770.43	3527.399	1366.23	6356.347	4937.579	3624.266	3433.172	2869.658	4613.335	3324.865	7152.928	1740.617	3397.759	11548.06	3697.093	2025.922	6085.957	2410.832	4632.902	6801.271	3167.836	2496.051	4044.09	4776.931	4779.638	3994.94	4943.733	9793.296	4608.464	2314.304	2696.435	2860.366	5110.586	1928.269	4474.277	3031.304	3760.74	4622.386	2496.178	4759.002	3901.377	3645.331	2239.162	3009.741	5916.085	4958.587	2938.655	5581.132	3599.739	7044.555	2747.861	4212.339	3342.261	2348.486	2798.403	4652.318	2990.316	6637.101	6971.048	3207.152	2629.132	6214.439	5497.278	1055.034	4822.92	5939.339	3125.507	3045.292	10606.23	2703.56	8688.262	4484.559	2988.929	4038.895	4173.878	3672.846	4166.814	3229.072	6166.376	3386.281	8140.012	2791.849	12975.3	2713.581	2361.564	1733.475	3076.362	2318.195	2609.747	4908.644	3997.235	4674.921	8496.909	4399.744	3687.228	2498.395	5431.406	3636.585	2546.302	7446.361	2407.004	10316.81	2203.765	3441.117	1800.761	4459.26	4436.85	4803.325	2073.63	2995.404	5445.177	2955.527	2422.599	5211.48	5850.771	2346.658	7784.302	5865.055	3166.943	3385.774	2856.916	4472.567	2441.656	3439.9	3173.74	3401.458	4696.636	5717.641	1289.378	6681.424	5576.668	2170.609	5668.169	3915.755	3942.6	2006.353	5708.423	6894.061	2514.433	5171.145	5270.123	3792.174	4336.337	5123.645	5510.797	2622.653	4487.75	3123.154	2002.911	2236.271	7282.146	6277.239	3420.832	2714.204	2054.142	8168.423	3774.337	2208.692	7363.105	1422.647	2955.301	5205.665	7613.833	4170.832	7853.227	2578.873	2885.773	8128.04	5564.571	1890.69	3942.476	6156.101	1725.44	5405.037	5876.052	2896.45	1063.687	3937.374	9003.573	2050.489	3331.615	25200.5	1960.421	6558.949	2538.575	3715.382	2714.096	9018.314	2655.291	2174.448	5263.747	3901.407	3731.531	15959.28	3608.28	3066.702	5650.071	6542.866	2218.947	1746.247	2535.412	4264.488	3026.917	1446.738	4935.997	4572.31	10570.15	3711.544	2703.192	5258.075	2164.286	5744.083	4408.475	6566.007	2787.547	2077.67	3992.043	7874.049	2132.035	5054.479	4442.978	5060.117	2553.716	3955.709	2338.101	2320.672	2242.578	3035.339	5741.886	5857.695	4388.095	3371.992	5044.422	2263.63	3441.751
RAP2C	2567.884	741.7731	916.5818	1537.546	1352.42	1063.676	2070.731	897.6933	823.9602	1828.409	1296.862	1470.336	671.4938	1536.122	982.3731	1437.42	1372.983	1005.496	1011.081	1153.366	3498.019	994.1227	1033.436	1178.461	944.6096	1217.143	1077.984	2166.494	1028.048	1495.63	2220.821	1322.831	872.5185	1312.124	822.7134	1454.644	1198.766	1498.123	1373.515	731.4942	1731.604	1071.582	952.5145	1235.863	646.4786	1437.544	2288.131	1767.969	527.3774	948.3191	1260.039	2279.655	2605.037	4248.339	1084.629	588.7045	776.1404	1442.186	1691.771	1618.748	870.022	1070.186	870.6957	2321.536	1028.595	2028.175	1498.925	1167.914	883.7884	988.6354	993.7852	1686.393	749.6772	1907.974	954.8314	1832.224	1848.876	1509.534	503.949	1086.668	1074.935	559.6226	1268.679	981.6964	1764.93	1477.214	2587.79	1200.966	2641.259	1255.067	718.2139	856.2224	955.5813	2135.041	1577.893	790.9647	1665.755	1619.399	605.7662	1703.243	675.9432	1993.15	1049.385	1907.938	676.6884	2362.263	1095.802	2630.827	939.1061	1054.779	1971.933	795.2985	1496.14	1216.612	1282.54	NA	NA	NA	NA	NA	NA	NA	NA	NA	NA	NA	NA	NA	NA	NA	NA	NA	NA	NA	NA	NA	NA	NA	NA	NA	NA	500.9679	7876.861	1468.766	1164.127	1264.132	2872.096	1533.893	495.2637	168.0936	NA	NA	NA	NA	NA	NA	NA	NA	NA	1078.034	827.3498	1230.901	780.8368	1450.606	954.8312	1339.16	1852.479	2132.871	1119.043	1182.92	1529.414	930.5707	1687.698	1072.159	1750.18	1332.685	1634.333	1398.453	1454.348	1227.897	948.3559	1956.612	845.7616	1195.449	827.6005	1499.475	800.6721	836.2531	780.5016	1750.523	1701.709	994.5719	2205.939	1119.384	532.2884	1350.299	1417.717	668.612	728.5139	1975.74	1104.906	2313.451	2062.962	1217.95	751.9014	1584.689	1421.865	1105.408	1426.581	1275.106	1539.092	791.7804	NA	NA	NA	NA	NA	NA	NA	NA	NA	1365.891	1273.453	1900.944	606.942	3073.645	1445.057	499.2983	1238.394	943.8291	1166.911	1567.038	1762.968	2051.471	959.0952	874.909	1001.18	828.8719	933.0289	794.7823	2054.904	1810.567	346.5051	795.0696	1562.055	1794.121	2151.899	934.2969	1160.751	870.0715	2018.921	1342.499	1106.295	1333.935	1276.027	1304.895	1097.43	1333.431	688.4779	1266.99	2105.188	1290.75	445.3189	2623.224	1535.542	1093.125	1682.987	1961.927	2342.394	667.165	902.7611	1007.611	1120.809	916.7911	NA	NA	NA	NA	NA	NA	NA	NA	NA	1020.516	1716.815	904.539	1223.954	2104.246	564.108	1988.928	1316.52	1055.692	1211.175	831.3496	1151.951	1685.202	1589.097	1006.409	1156.026	1395.872	1051.858	847.9511	1956.329	951.5421	1103.885	1571.358	884.9226	902.6103	930.3621	772.2264	1392.532	1010.816	1806.08	1669.763	1245.069	1786.7	979.2611	1788.666	1081.363	2786	1277.421	1206.939	852.741	490.9711	2136.013	341.5278	1366.686	1442.342	1070.644	3106.396	1549.776	1022.917	1708.565	795.4875	1273.06	1045.701	961.4757	907.4894	1040.866	1515.346	1627.298	1811.252	1171.657	885.2223	823.8883	1450.659	2628.325	2163.643	399.4024	1259.219	1691.987	2086.683	1251.166	1499.785	2094.762	1340.739	813.0293	1967.944	1580.261	1960.288	582.2349	782.1906	3520.116	1224.257	833.9129	1683.856	1668.187	754.4279	1069.571
RAPH1	3033.834	1154.514	2077.642	2209.096	1433.201	2708.26	982.5133	1443.063	1820.839	1497.098	1214.069	2144.238	1255.258	1499.23	1538.445	2876.165	2678.4	1714.515	2788.129	1482.808	1678.537	1616.72	2197.868	1136.943	2357.884	1926.423	1496.6	2178.76	1671.401	1915.706	1788.411	1367.86	1891.523	2558.442	1367.505	3140.237	1086.538	1735.059	1331.16	1764.178	1242.486	2412.854	1521.547	2528.017	1895.725	1108.334	1186.93	2554.8	1147.683	1126.235	2505.276	1515.483	5508.061	2551.632	942.6915	1334.993	1865.699	1349.443	1630.39	7717.693	1392.558	1397.416	3982.959	884.9392	3992.235	1649.772	1533.241	1949.751	1146.167	1333.901	1505.885	1162.657	2124.434	1851.968	758.7584	1043.55	1283.413	5196.937	1338.158	4681.236	1643.259	2670.099	1563.853	1265.86	1488.862	1420.357	2611.168	2055.827	612.7599	1420.456	708.3882	1775.677	4002.484	2896.257	3228.972	2072.751	2150.6	1056.317	1090.653	651.3154	2151.296	2874.379	6429.469	562.1471	4276.6	2875.506	1797.019	2332.151	955.2601	7727.397	1970.739	1604.831	945.8109	1671.361	1072.067	678.8089	1701.267	917.4634	1983.613	3211.27	2493.353	3815.493	2308.674	1341.11	1325.624	1453.57	2185.376	3184.276	1328.273	2094.96	1115.117	2888.865	1551.259	2346.015	2172.46	1040.846	2012.381	1712.063	2511.15	1234.225	1661.075	2955.377	1451.792	1412.051	1341.929	2009.499	2224.495	1371.479	1738.337	1259.593	1050.01	1811.938	1981.673	2605.397	2408.078	1362.911	1290.193	1946.855	1768.907	1224.88	5855.318	2748.344	2208.254	425.2221	3623.586	1408.19	779.4458	2006.131	3133.223	595.3573	971.1767	1706.518	1105.386	2510.925	1910.824	3159.946	5264.386	6534.576	744.3472	429.0344	2657.575	2952.153	657.5122	632.7546	3243.447	944.9097	2018.768	743.9129	2924.673	7955.208	2215.367	787.1615	1210.921	1745.229	4617.524	1461.7	960.427	985.4987	2765.61	1338.181	1944.27	2790.472	1178.759	222.3651	1923.247	1568.838	2323.93	3294.784	3118.481	4949.561	888.7523	2962.417	2021.605	1815.328	1252.925	2101.116	1666.414	2274.722	510.247	1951.099	2034.155	8224.984	5022.455	791.8196	159.3412	2618.675	859.5271	8471.16	3081.841	483.1056	2875.977	1646.091	615.7173	358.3085	2126.551	2435.858	2545.1	3321.524	2276.633	2613.445	1549.731	1180.554	219.9615	648.8351	2870.382	3874.285	4617.304	3835.452	7202.749	1329.373	1312.629	16787.95	1965.156	1020.523	397.1285	1549.865	491.2395	1839.839	1835.628	4823.083	1080.908	1205.99	1122.991	1899.748	1051.085	1307.342	1916.467	9737.29	918.8254	696.92	1352.181	596.7047	6957.546	1815.847	1432.9	1300.814	1976.962	1883.716	1086.918	1350.254	2819.878	1903.242	2986.753	3438.783	1405.251	998.1532	1963.771	1022.231	1022.149	1265.706	4112.738	1854.217	1889.911	1412.598	2609.764	1703.362	1454.729	2053.619	1591.349	1328.835	1395.268	3812.888	1561.257	335.5188	6890.645	2348.52	1545.822	798.1421	593.5636	2168.43	1881.356	1668.92	2664.86	2265.87	2671.729	1221.919	3130.179	2133.531	2469.118	1004.642	1348.911	5585.098	488.663	1513.591	1019.695	1546.21	8892.043	813.7918	1335.629	747.1939	2049.348	1612.296	3034.46	1958.413	2267.992	3417.614	2079.442	4579.549	1060.353	1011.193	1820.277	297.1898	2462.789	3144.105	2217.318	218.5446	1619.653	7396.99	840.2716	2719.909	1138.657	2167.904	1307.807	1668.012	1536.527	1493.618	2173.599	1639.657	3115.296	1415.644	1228.683	3171.278	1968.39	1773.769	2895.796	2536.078	508.8099	4423.148	636.467
RARS1	71039.92	48063.19	57095.89	48987.77	36961.18	40628.76	46461.81	43231.68	61225.04	48850.52	52819.24	53959.89	38015.17	41295.05	57949.76	48249.13	36412.63	48111.79	49730.66	48249.53	46881.39	84009.2	49627.62	45552.79	37282.59	42651.19	61618.07	45195.22	47240.73	49226.85	69512.13	51773.44	45546.51	29747.15	48867.35	35416.72	42348.8	54900.59	84533.27	32472.09	65564.92	38401.42	91824.49	30875.49	41554.72	52609.2	63596.42	47465.19	54038.57	29077.49	61737.31	54818.84	42934.44	50273.85	39571.29	39997.98	48984.89	79607.43	44916.35	64036.55	42536.07	42478.6	53681.29	34571.69	51223.79	52457.47	67149.23	38740.7	57023.47	34837.67	62670.51	44358	47388.99	33507.3	47391.8	34393.13	47370.75	80987.79	40392.77	68395.25	31800.54	43377.09	60816.12	45222.21	70001.48	49254.88	72029.91	46152.84	33506.77	43542.42	32822.05	63771.96	49734.03	32217.28	110821.7	70710.93	40351.4	33676.84	58681.84	44247.72	32218.47	64874.82	42620.12	68662.26	54178.62	44583.65	62772.7	66601.58	35179.15	46163.57	62656.69	42605.45	32354.96	37668.29	55923.44	43250.6	50271.64	40097.01	55566.73	63323.39	36670.8	42548.32	50472.85	39031.29	41739.74	63862.83	34579.8	43949.95	66659.94	35254.88	19169.46	76317.74	77007.23	29450.63	51433.43	27497.04	33311.84	57100.46	65413.54	52050.36	42367.72	45568.69	82724.04	53424.69	68968.74	37558.31	42834.04	35643.14	62357.98	31053.65	31233.26	88672.49	66729.66	82100.73	24710.26	40790.9	41331.84	39119.03	51914.65	27880.5	77963.19	56038.61	29830.58	27457.06	47406.61	42461.76	101370.3	48097.11	77542.27	39591	23789.48	35434.25	29977.23	76213.7	75246.54	52852.87	44508.08	56455.26	29474.75	31795.05	51904.82	38106.59	47664.85	58506.16	75461.58	93573.63	37365.37	38576.18	72856.81	62037.4	50664.89	35286.98	21162.58	41983.43	42826.99	52180.12	37913.36	62046.92	67742.85	35539.26	59945.02	42821.91	39000.73	51707.93	30684.61	47898.47	73652.56	22974.47	45935.85	69251.34	62906.21	39836.51	90305.55	57472.14	16583.38	27495.15	60913.15	56833.01	61886.35	48553.45	33896.9	35998.07	43370.19	27808.22	39214.85	52237.96	56382.8	47891.56	69133.87	38851.12	69409.2	47475.31	15863.16	23012.74	69615.17	58435.24	74650.86	38965.22	46852.31	29886.78	30640.61	55506.75	30407.75	44704.49	81233.75	49462.53	46150.35	46495.66	78575.38	34947.81	38094.52	43996.55	47581.32	35011.97	68927.78	40786.43	35582.86	31475.08	47120.28	76557.68	72394.84	43584.43	14645.98	66837.32	45311.47	77872.01	28177.1	61553	28467.58	31642.14	51466.67	130145.9	32109.24	25806.13	40642.85	43781.6	90866.17	34919.17	66446.69	48605.49	45061.79	55167.82	39204.08	51454.45	56367.4	42256.29	61265.98	51737.29	34009.34	57231.67	33470.78	38148.18	43313.01	41845.03	55653.02	31543.36	58127.22	39659.01	48509.49	72144.69	90100.71	100390.1	18625.17	33270.31	61231.79	52062.23	31741.4	34490.41	46440.39	55017.06	63326.07	46852.39	36923.48	68022.05	96327.32	26941.76	65070.16	52068.72	59973.92	46580.18	55871.96	60288.85	29087.12	68086.38	23396.74	34018.28	40691.63	42394.63	61503.91	36505.75	55516.78	45149.62	73862.6	31144.19	52799.93	38848.67	106510.4	58758.08	40731.33	25707.83	47669.21	30090.89	81900.71	34033.4	48685.9	79088.69	36858.86	40857.15	33881.8	72877.75	30045.16	36213.95	43669.36	27643.52	91476.62	37024.71	47115.12	56938.99	46429.34	51009.63	23265.13	65091.54	54559.21	36747.76	27032.03	27101.48	87672.14	40692.72	78463.15
RARS2	10347.06	5241.477	5778.494	7654.309	8794.7	7122.5	8507.119	9551.871	7277.52	8290.734	9946.227	8369.07	6361.653	11597.88	7435.722	5974.996	6157.835	8612.964	9498.12	7186.941	9066.305	6293.859	6384.985	7511.574	4900.922	9232.92	7254.922	8045.079	7087.968	5430.719	7154.088	10929.87	9388.35	9263.81	5825.732	4577.153	8354.924	11297.36	7447.483	4144.935	18508.58	11984.24	4639.36	8426.809	6554.715	9404.052	9839.245	7856.007	7507.542	7838.265	6836.503	8218.246	7133.886	10165.25	8565.955	6533.083	7558.39	12074.07	6618.999	5041.227	7434.558	7903.937	5067.876	8892.176	5428.629	5152.773	12632.82	5792.3	8145.306	8320.515	15134.42	6140.142	5038.228	10194.9	20554.62	11508.81	6886.02	4659.145	10128.92	4949.9	5106.696	4780.115	12272.29	13836.25	10952.06	7000.267	8913.558	4974.907	6372.071	6646.058	9128.289	17881.24	5868.989	5029.748	14560.52	5939.204	6956.667	15932.67	8631.001	4604.79	9516.266	8038.158	3810.762	8085.478	7578.377	7643.985	7977.843	11636.56	11272.6	4335.773	10979.85	11186.47	4480.091	6180.608	7374.782	12365.3	6068.079	4898.621	5726.211	6133.302	16809.82	11864.49	5271.239	5899.324	9836.09	7350.258	8240.627	4077.925	14802.54	7245.479	7262.124	6386.442	7497.012	5362.676	6045.938	10999.18	5249.374	7957.605	6922.815	3889.385	18605.07	17047.1	5667.959	12821.43	7973.437	8032.66	4895.265	6355.338	8511.83	4294.753	11880.9	9449.52	10066.68	14868.53	7408.886	4310.393	6264.086	5573.22	4980.501	8676.574	7527.744	9038.437	6683.476	4944.652	5858.905	3146.912	19373.49	7481.528	6015.059	9006.919	3933.26	6098.223	5496.039	11509.9	17332.86	7086.629	6904.91	7249.542	9311.563	5940.409	6470.093	17454.67	3643.378	7382.667	9017.793	4537.046	8047.856	3253.518	15645.24	12466.48	6637.359	8050.793	10119.56	7022.621	5873.784	8486.617	26630.79	3000.348	6898.493	12111.93	5165.37	3662.329	12431.62	6465.46	5677.617	14324.29	10305.22	4378.838	3537.509	12734.7	7225.105	5241.905	8996.986	4416.94	17481.14	6633.404	14333.37	5305.497	4265.245	3136.055	8899.51	5297.533	4776.88	7484.05	3306.292	17539.25	16491.39	8169.449	6607.681	5896.673	16141.75	14009.3	2441.473	1729.551	8751.508	12932.55	18595.4	3300.965	5931.246	5080.154	21327.68	10335.46	2171.301	3854.226	10806.9	6633.608	8506.724	8259.656	11589.55	3721.09	7344.725	8900.13	7192.223	18669.97	4086.111	10096.8	3598.425	7156.095	6140.204	6973.06	6191.601	7809.439	4656.385	17455	9128.662	10142.61	7731.096	4336.47	7806.888	3638.405	5316.111	21257.41	6174.164	5604.016	11703.78	11309.53	7870.132	6210.921	7171.416	8956.828	5193.488	6086.971	7014.568	4698.881	21149.73	5740.784	10217.44	6656.369	4790.451	5668.235	4635.166	6990.675	5764.614	4154.18	8837.351	7841.334	7900.669	13242.13	8841.43	7049.35	5809.792	10402.34	4852.057	2928.749	6759.321	13744.37	4602.865	13489.41	14293.22	3094.016	9026.77	8703.422	4897.268	7808.743	6621.803	14942.15	3909.742	9601.86	4594.421	7351.775	13044.64	7841.452	14591.22	7296.113	7080.143	3222.375	6247.595	9811.753	12599.53	4722.002	5926.07	9858.534	11200.41	8493.894	9465.106	8389.852	10108.89	4855.652	13443.9	4832.669	9772.695	3933.571	12494.56	4489.326	3017.123	14166.87	14287.31	9302.767	4375.825	7675.573	7048.905	9941.005	12353.66	7341.756	8669.688	9628.293	7023.406	4016.758	7359.133	5858.421	4661.9	7457.026	7080.718	4964.806	3504.686	5225.115	15873.49	8598.845	12147.05
RASA1	4756.121	7520.766	4443.724	8666.227	3709.692	7558.261	2873.523	3228.273	4040.794	3031.417	3446.989	9539.563	4042.853	5092.836	4546.403	4578.805	5644.254	5020.209	3431.67	3507.469	5634.597	8267.209	4050.775	6595.581	5347.757	2655.76	4043.226	4639.454	6678.165	5413.06	6774.221	10856.76	3997.162	2463.126	2619.32	14017.55	6473.215	2795.713	6333.436	3135.919	5500.747	3548.978	3519.545	4949.459	4968.836	3250.744	5621.716	8523.838	4955.015	2711.138	4494.353	5809.839	5289.109	4199.828	2423.209	6287.639	5341.954	4440.396	5035.199	10483.97	4068.03	3349.436	10784.41	2087.873	8207.869	4052.66	4410.29	4815.45	2298.596	4101.353	9142.427	4084.701	2998.812	2926.101	4141.877	2521.595	7515.041	10507.15	4733.617	8514.641	5614.662	4968.293	5378.966	2783.804	2948.582	2451.281	10722.66	3954.062	3051.727	2586.581	13892.57	2853.754	4652.588	17675.49	5670.528	5009.956	1723.349	1479.883	5026.83	11540.95	3224.205	7279.206	11074.98	2253.315	10773.1	3578.345	3760.724	7284.967	1729.518	10961.21	19357.51	2285.667	2070.021	4030.777	4976.664	2059.803	4228.077	2733.459	5264.931	4008.372	6134.965	6491.386	6447.971	3553.91	1840	3017.244	3716.91	6297.444	6033.07	3528.787	4445.93	12255.55	11270.37	4950.559	2659.777	875.122	4950.261	5679.858	3030.175	7017.503	6793.908	5050.288	10350.35	3248.561	4901.176	4913.1	5973.991	6619.667	4283.964	1632.598	3304.7	4042.162	7437.318	18867.07	2624.155	3686.166	2275.798	2292.937	12714.91	2044.554	21547.38	8900.469	3452.616	1550.868	4221.341	2708.383	11147.07	3801.593	5282.91	3235.451	1779.964	6805.868	3044.223	12711.76	3441.238	9547.173	5466.573	4064.974	21840.4	3792.969	4163.331	3165.145	3406.301	1572.853	7851.809	4612.378	3150.785	4813.24	5411.292	7315.131	7151.373	2558.08	3194.807	5035.415	2077.914	8513.589	3021.203	6070.977	17987.6	4571.347	3184.945	2132.155	6259.433	4344.532	2395.469	5729.576	7434.564	4617.397	4635.905	7934.104	3342.27	3331.324	5633.532	4763.087	3180.179	2915.27	4353.646	4962.915	18077.58	3018.778	3102.958	8198.239	3766.842	3244.995	2899.153	5129.492	3342.838	4173.009	7125.518	4469.576	4141.562	5361.885	5633.389	4163.314	3785.498	4042.486	6842.078	5153.02	4334.468	6038.367	3943.512	3789.43	2661.915	2658.955	7255.595	6204.069	3413.264	6546.678	17036.76	1209.947	4566.896	3793.857	13921.81	1891.512	3975.889	5120.095	2217.655	3078.714	2300.81	4878.341	5798.343	19050.07	1274.875	4062.351	14813.07	4115.364	2897.367	13138.18	2680.703	3438.703	1672.789	26056.01	5880.541	2176.936	5909.808	15749.22	4667.153	2588.651	4238.888	3462.559	4102.101	5247.699	4340.343	6349.551	8950.315	2723.85	4544.48	7357.388	3054.343	5638.253	3738.033	3873.693	4864.065	3245.972	5092.217	3724.692	4890.901	5740.14	5848.903	5830.4	8542.302	7297.976	2795.39	3220.83	7904.83	2346.515	5303.945	3130.85	1765.462	5423.257	3781.224	6563.515	11033.19	7286.093	6204.828	3812.369	3780.866	6062.553	5738.452	3548.467	3996.085	11396.25	1788.294	6900.427	4580.086	2236.451	11836.75	2396.992	3070.189	3011.753	15154.66	5432.537	6352.465	3595.746	2638.886	6010.188	4125.293	3296.093	3492.978	3811.779	5012.771	2753.168	11058.61	5123.571	2364.239	4674.781	6691.669	4765.201	6158.735	4581.461	2706.052	3690.927	3926.529	1013.457	3834.614	2501.97	10270.5	31016	4639.139	4234.134	2649.717	3755.206	3564.486	2812.438	2586.669	3876.69	19753.22	3918.746	6861.545
RASAL2	256.9984	239.9825	168.2108	226.1922	148.2298	174.5322	137.5269	198.1449	347.2739	200.8258	150.7197	283.9828	147.0045	214.8619	202.7109	171.0207	211.3596	287.3617	272.8467	207.9563	114.1063	275.575	205.8101	145.8804	212.5639	185.6711	164.628	294.1764	197.244	279.7702	205.0018	170.6395	149.335	183.3958	153.4463	351.6121	239.9944	186.1174	158.8137	151.3129	148.8884	272.1174	187.3843	162.1647	256.4637	257.0197	204.2669	364.2609	95.20615	134.1395	239.6054	211.4761	236.8334	100.3653	217.2284	253.8962	187.1381	324.8833	235.7618	111.7563	158.9766	399.9617	229.9066	216.4263	254.9968	204.655	154.0993	160.5754	245.6258	177.3826	183.2707	276.7464	161.1501	164.5506	76.4593	124.566	354.0135	221.9941	252.248	326.7235	232.6461	158.5335	153.0234	193.0517	265.6231	228.9169	195.7272	206.7197	141.5979	261.8203	156.1269	248.2056	261.5748	67.84488	399.3404	152.8675	278.2811	95.2244	179.4276	165.9013	100.3027	532.4024	225.7199	172.0176	344.7759	276.2567	135.9702	197.8877	157.2643	269.1964	398.9749	174.3408	166.9336	203.0088	194.0987	164.8614	157.8538	412.5279	431.0129	137.9597	119.894	243.7977	150.0738	182.2435	152.2848	388.255	128.4652	108.4023	306.7367	217.0741	175.9425	469.1314	124.6804	195.4928	362.9925	113.7489	394.2901	101.1006	261.0305	301.0806	190.4292	118.4719	203.8843	185.1872	335.6164	207.936	156.0787	451.9359	188.466	161.13	215.1177	64.23947	353.8153	208.2289	102.7008	169.1164	292.8072	359.7444	248.0296	213.2926	607.1694	293.1697	170.6468	104.3121	563.7861	60.53154	167.2417	94.30133	478.1516	185.083	216.411	183.4971	56.5212	111.6651	167.1213	268.5467	289.9974	198.4697	157.1405	31.78116	247.3015	335.8514	156.6372	260.3172	320.0451	130.2278	332.2055	74.14154	275.8462	270.0294	246.8077	237.447	229.8768	159.0551	164.9402	221.6708	332.1534	37.24638	356.4947	445.0707	237.6372	323.4501	129.1211	35.7762	220.016	499.145	373.9824	182.6648	41.53084	524.9795	210.6072	328.5683	615.4369	387.5332	248.9599	121.2876	473.6817	191.344	66.61463	73.81326	117.4018	269.4326	443.8858	378.9211	21.32964	404.051	291.9878	168.3789	482.8202	63.71809	212.1296	242.6645	73.74994	180.1919	290.678	426.9144	217.9105	192.6307	215.4896	297.1416	152.7407	332.3728	76.74278	55.63748	402.0495	283.3673	122.7838	739.8238	487.0693	111.8967	351.3517	355.0003	390.2075	218.5758	50.60977	326.445	60.05166	157.6459	227.8519	291.9431	97.40781	318.9737	110.8963	192.1867	466.7125	72.83793	426.6972	204.2539	172.0754	60.40628	389.5058	174.8614	335.4736	369.4073	196.6274	169.3447	364.2076	223.9765	200.2469	149.1757	247.8364	214.1784	157.6604	85.17819	237.0681	238.9872	452.7992	338.2473	162.0747	367.354	54.96564	190.8624	245.1407	170.8491	228.3821	209.3275	166.7378	187.9757	236.0249	165.0357	407.4	459.3323	86.04797	39.99832	235.7537	217.2753	141.5292	179.8229	273.368	65.3039	138.9049	223.4324	311.3794	270.8783	320.3577	309.5219	322.6788	126.2833	183.6217	270.304	198.7981	200.6726	135.1289	155.4869	297.6034	133.9387	133.9551	313.9375	332.6086	51.96697	334.6769	357.7161	171.4633	322.7251	283.4188	216.5289	809.298	156.0041	244.6114	193.337	113.4064	44.65154	598.7797	191.262	112.7051	60.31314	508.8971	195.6341	206.0565	226.7985	102.0234	218.6074	112.003	182.0847	165.0792	180.0778	146.4699	369.8315	240.9916	326.9183	88.40897	275.1575	210.6667	167.6806	263.0819	260.4322	78.21895	478.0081	338.584
RASSF8	1531.781	10618.81	1742.73	5490.816	6032.672	7182.936	8914.347	5206.664	3219.266	1974.397	1017.5	5660.97	11497.21	4875.462	10557.07	4883.461	3906.903	2753.911	3381.171	5661.546	4867.749	8999.784	10276.29	2675.215	5087.976	1977.407	2822.064	14098.21	1174.641	14736.14	2287.19	2926.605	1121.316	6164.254	10101.97	2741.218	9885.345	3958.81	4055.514	3294.839	4995.084	8039.659	5963.591	1991.496	2851.37	3422.358	1661.455	7211.119	1464.905	5565.552	8572.066	1991.792	20012.8	4290.123	3086.353	8251.042	3671.873	4491.022	3330.493	3435.411	6942.515	4897.986	7925.413	1992.348	14879.18	2578.708	1304.655	21284.85	4630.448	3840.628	1644.205	2131.889	1113.647	9600.495	1689.293	7578.393	1768.2	4359.95	15112.75	10247.34	NA	NA	NA	NA	NA	NA	NA	NA	3206.688	5372.281	7123.242	2115.875	3692.603	10183.82	21864.93	1109.997	1179.621	1959.797	4335.619	4236.016	2236.775	3004.378	7817.624	5059.545	13886.29	3260.979	NA	NA	NA	NA	NA	NA	NA	NA	NA	5726.421	668.2534	13178.02	10616.73	9547.418	4048.536	1099.736	13280.27	12629.16	5755.4	7832.316	26404.2	1109.802	2524.301	8199.994	9393.933	5407.488	704.7314	3570.047	2821.282	6381.426	3042.912	5109.444	14550.38	8171.223	2845.447	1796.766	2183.637	3333.454	5652.948	9539.485	3753.891	3186.837	14399.16	5864.8	5292.602	1552.033	2756.521	1180.464	37859.98	4072.398	2808.02	7818.401	6855.197	4197.775	3661.567	10396.02	6197.096	2075.591	18318.14	2231.035	2281.921	3779.116	11177.68	5329.272	2380.481	7757.7	1792.339	1127.213	3250.169	12012.79	1901.803	1200.042	11970.32	2000.831	8925.16	5693.519	1946.126	7970.774	15233.31	1427.573	3635.22	3.290563	2621.02	5735.863	11237.43	4374.156	5512.348	4584.11	3309.3	2924.585	19671.09	1600.084	5607.148	3792.989	4322.217	2780.486	12204.41	633.2879	14963.92	12512.62	6394.74	10931.97	940.1392	14323.23	7538.178	1357.452	16350.95	3973.296	12422.67	1842.782	7705.361	4711.482	1058.687	1219.171	6895.878	8444.43	1858.529	13147.22	1540.529	6876.135	6894.02	3797.232	10925.7	1263.875	11439.58	6911.554	2185.978	4197.582	5402.386	4857.564	1293.502	3261.396	6805.654	8403.357	4888.988	13539.5	1951.979	2818.088	6335.273	1768.882	2140.223	13244.99	8236.71	3735.653	3598.292	5163.984	12905.69	6278.621	3007.507	3683.17	3215.61	4915.772	4985.871	6737.294	1334.862	1866.359	997.6822	5477.592	24561.01	5992.596	5604.017	7776.924	1430.133	1191.813	5409.865	3931.762	8130.951	12460.41	3625.365	1827.437	4719.756	8061.5	5574.752	3607.777	6633.945	4331.275	5831.611	2349.232	6130.576	7852.403	3880.075	5326.001	2548.592	11677.18	3072.257	4821.535	5459.048	4064.849	4353.456	4497.507	6519.761	4880.15	3573.011	3360.369	8231.27	7850.09	2215.981	2034.043	4558.26	5845.777	3240.313	5261.096	5663.294	1500.883	1235.612	24764.03	2191.633	8841.092	32739.95	1043.391	7601.067	2528.913	1464.306	7173.04	2935.284	2189.131	44064.59	2125.356	4427.178	4759.656	6110.963	4681.522	5209.183	2780.454	3409.492	4046.239	8927.528	4129.776	485.3271	27726.21	8690.709	2087.371	6085.734	4801.867	2693.021	3.339459	19023.04	28548.14	2371.969	428.6732	7619.835	11849.65	1870.733	1675.785	2866.827	3045.183	1767.482	3120.134	6273.274	4450.492	2411.412	11708.35	7498.555	11643.76	3738.099	6749.922	5645.974	23253.26	2912.545	7155.078	1003.498	7445.155	1500.831
RB1	1115.639	3465.662	3553.723	5975.95	5997.816	5664.824	3558.625	8363.424	2577.272	1345.765	3825.603	4412.922	9378.738	5986.327	10769.95	1384.234	1470.909	6943.917	3358.391	1571.104	3161.349	8512.948	1798.752	4307.199	6465.593	2987.798	5189.965	816.1802	7149.073	3124.993	3262.886	6515.646	4603.444	3355.504	5691.435	8274.093	2910.572	4435.816	3358.665	1776.605	4627.426	3917.047	3373.56	4153.569	1420.576	7523.595	6329.4	2043.62	5861.567	1478.215	3744.045	5271.739	5797.13	3809.186	2919.043	8638.289	4448.423	2993.181	5143.372	5678.865	3078.797	1251.833	3729.871	4668.017	4589.07	4082.21	3806.144	2300.702	3519.491	3611.676	4623.528	2723.307	1074.17	3023.562	3634.143	3969.117	4905.703	4993.505	5487.08	7238.675	7509.024	2291.842	6330.958	759.9155	5313.696	5375.115	1510.28	7401.037	4921.436	3827.735	4336.59	9135.234	4774.506	2312.497	416.4423	7703.777	4747.356	7147.267	375.1267	9011.6	4855.77	2646.842	13424.21	696.5664	7207.6	2780.917	7365.058	3250.237	3039.398	2827.781	3948.063	3495.194	2632.604	5010.106	2924.793	3191.998	3926.116	4200.152	5639.195	4402.047	1025.835	4635.969	6829.141	3142.46	4303.419	4355.474	3063.523	6971.32	7556.62	949.7605	733.7308	5981.92	7989.804	1357.125	1796.49	1632.824	1723.401	7183.251	4011.213	6169.726	10790.83	2662.412	5758.396	1402.157	10472.27	1496.715	1879.263	6332.537	4803.669	4522.356	7888.151	2964.313	8390.471	566.2307	3416.196	2505.565	5745.791	2974.517	6535.125	2091.333	3402.117	5250.883	3825.109	1694.223	5426.598	3046.736	9988.394	4400.549	3909.061	4220.8	2485.768	5692.748	6972.041	12023.35	866.8524	3994.705	2688.557	3897.652	2854.525	3955.704	5447.568	3426.71	6175.105	1517.454	7032.164	5134.817	5651.122	7746.014	3977.074	3506.934	3898.958	2426.909	1765.952	2899.872	3048.107	4487.95	2714.024	3075.743	8176.547	3429.662	4421.376	2906.622	3930.599	3434.334	2627.044	3391.91	6859.242	3045.168	7491.402	4412.228	1577.217	2869.81	2700.759	4569.702	3811.845	2953.674	3796.919	3553.069	7180.781	7900.412	1207.788	976.7969	3088.036	3511.627	2592.492	4403.676	4295.556	3665.498	10775.94	3834.342	5152.976	3002.295	4272.473	8011.598	6048.015	3630.475	2893.91	1365.891	2846.985	2677.18	2939.601	3352.516	11701.85	5631.506	2349.235	3462.04	3137.419	2578.045	3667.456	2368.009	7813.609	1124.76	3484.374	3240.085	5406.408	3816.577	5158.954	1939.73	3904.678	4559.458	3221.477	3124.861	3692.022	3654.862	5049.862	4151.385	4527.894	2693.627	1179.582	5953.982	3661.815	1728.382	5709.878	5899.517	2427.691	4569.842	5057.795	3623.801	3024.145	4805.728	2854.352	3010.324	6228.589	14597.88	2764.478	2671.678	3485.809	4407.353	2331.052	2813.595	7263.445	3761.455	1991.062	2993.111	5359.892	3219.622	2531.851	4251.981	3823.489	11391.93	6725.381	6438.295	2538.009	9962.338	2754.187	3744.258	3208.271	1029.843	2118.697	11687.13	4895.594	1584.634	5406.913	4364.611	7602.918	6024.264	5407.612	3758.485	7206.663	6167.728	2773.581	1918.703	6587.92	5800.497	780.015	6658.82	4308.671	1007.188	6981.058	2374.792	5300.844	7372.633	685.0873	6660.019	4846.903	4796.996	5288.725	522.1937	5162.033	6640.959	3684.524	7289.937	6604.863	3468.595	3073.699	5107.981	6686.87	2793.254	11466.27	601.93	3687.892	1567.426	6110.962	2262.649	3635.356	2875.266	3451.896	8066.829	4259.187	3238.701	2470.497	5218.812	6245.674	3636.527	2930.407	2552.617	2475.864	1884.495	8192.392
RBBP4	28470.28	15651.1	15432.5	17633.98	30376.02	17542.77	24773.34	27691.58	25441.38	29509.21	17578.47	14301.28	26168.2	18784.56	17200.57	25149.2	38778.99	16307.53	22216.46	25338.59	21846.54	21311.75	20267.77	26990.7	20911.62	29571.77	22255.54	16323.79	28067.36	21610.68	16377.7	25683.05	16498.56	26316.55	33390.34	37062.02	23031.01	21952.42	22910.26	42196.89	20752.55	19071.98	11437.93	17978.35	32082.64	24088.26	14881.35	25046.44	16266.99	27428.02	20105.28	21769.73	20865.59	20518.13	19878.88	17202.54	19285.89	21995.65	16288.2	22393.79	47326.72	23557.45	21201.93	28010.18	22300.33	18954.54	15567.9	23401.77	24361.85	34107.72	17655.01	21656.77	33915.97	25103.61	21935.27	31679.8	21398.77	11505.21	26466.11	15098.54	32824.57	37997.11	24684.54	30307.29	17581.83	20988.02	15205.69	21510.43	22000.39	18635.08	20997.22	26472.2	22379.76	34601.93	21702.52	14955.53	22172.22	30213.32	20558.85	21234.39	33532.76	13117.27	28310.21	34276.34	15036.56	16647.77	20893.52	27932.52	35256.52	19055.94	20338.43	19149.06	41388.73	12465.84	19289.16	32961.61	36564.96	18814.35	15423.76	15338.11	16676.85	16594.97	22389.8	37681.29	23452.41	14606.16	36435.68	35503.17	17371.11	13151.29	35919.4	26581.29	11777.18	33022.71	46752.19	26134.47	23340.67	15243.09	25771.47	11573.89	14920.2	29146.46	11633.86	20918.62	18352.42	26112.48	27094.51	34509.11	17005.62	32851.99	35656.27	24828.07	22895.93	25997.22	31790.55	27181.65	15342.88	19316.34	9694.089	47057.67	7866.975	21216.68	57293.4	26291.5	21670.5	26228.27	13202.87	21604.35	17116.12	37102.4	43903.2	32004.02	38142.82	23263.52	8696.622	13551.24	14927.34	24084.83	24574.47	38143.27	23595.61	13265.01	37655.41	37123.76	13451.07	23496.04	32913.64	42438.43	10238.37	12619.29	13900.61	28954.29	50263.37	22051.8	19576.33	25576.89	14194.74	30049.89	16783.25	42655.01	26797.7	18999.69	24443.71	44056.9	17549.89	23417.54	12134.97	28730.49	39718.74	15148.5	27899.94	24757.93	7492.577	16789.68	33379.42	25572.88	17340.15	22506.54	36500.73	34029.96	46168.33	28230.05	12967.91	26872.07	33066.58	20405.65	14147.19	33244.33	19187.69	35199.05	13663.17	25326.55	42219.4	36348.15	14243.4	25101.24	15156.86	37534.31	27103.07	20664.85	21214.55	24622.8	46117.91	73820.45	10669.23	16624.44	17135.13	16680.08	10065.94	50016.92	14583.5	16130.26	21973.53	30261.17	24515.35	31598.14	34872.59	56751.91	17770.74	14570.61	29013.88	33910.65	8944.032	14450.69	24953.13	16155.76	25176.89	12395.52	38777.98	60437.36	42286.87	12241.17	23791.42	19707.81	33127.55	33092.42	19500.84	31950.12	11170.94	27050.02	17642.83	14749.3	23218.49	48567.59	14276.56	16751.01	13590.52	26011.37	27357.98	17517.21	71556.43	26327.08	30522.17	24157.84	22087.41	33281.96	16552.58	18733.46	20779.02	19927	10126.4	11613.48	39419.81	38491.66	11665.13	17893.81	65406.87	39430.55	23548.72	26196.15	18743.09	14693	25816.7	27349.86	11942.26	25249.45	30194.51	21364.81	11113.37	21840.71	13498.23	14754.75	60735.35	15653.31	35629.85	36869.83	32123.51	27425.42	14337.91	23459.87	15392.02	29656.6	13533.76	25833.13	23725.56	16083	15411.38	29468.29	23965.93	29773.33	19918.06	43782.43	13319.9	19664.6	37269.04	19624.5	13495.68	24116.6	47967.62	15872.29	42058.93	37901.37	19539.19	53527.49	11024.23	23610.87	20698.53	14405.88	15255.81	26329.84	40399.46	12891.1	14143.01	32255.64	28283.56	35075.6	23447.16	19764.15	23649.67
RBBP5	2467.008	2358.621	2302.493	1840.728	2317.038	1991.466	2382.432	2923.111	2110.372	2772.359	2083.537	1860.947	1916.798	2523.902	2260.119	2345.075	3100.217	2045.108	2339.855	2423.186	2541.42	2463.239	2279.849	2254.294	2319.091	2178.788	2426.999	2645.887	1750.191	2163.203	2045.659	1898.793	1899.255	3067.819	3126	2728.15	2263.062	2002.128	2893.951	2662.269	2637.629	1999.57	1672.616	2238.149	2739.358	2122.939	2206.33	1686.834	2432.474	2452.268	2170.393	2050.426	2572.373	3235.782	2056.088	2062.624	1718.583	2292.491	1858.731	1966.777	2996.518	3145.707	1725.301	2818.541	1884.891	2891.676	1757.225	3407.353	2111.573	2624.881	2279.119	2321.804	2371.576	3328.104	2774.457	2570.647	2235.72	2033.339	1741.472	1575.68	2520.137	1831.546	2313.458	2460.411	2115.829	3204.66	1974.759	2497.966	2738.347	2213.249	2160.25	3625.427	1861.062	2246.216	1844.538	2034.048	2204.676	2766.58	2484.23	2012.218	2733.764	1885.123	2973.1	2566.553	1485.071	2049.431	3522.599	2810.238	3534.706	1434.509	3024.539	1781.789	4080.496	1056.725	1759.915	2655.714	2013.146	2610.082	1984.769	1633.207	2451.473	3076.129	1705.892	2968.372	2335.992	2165.031	2861.87	2978.821	2162.487	2351.711	2702.715	1895.988	1567.891	3173.375	2451.215	3038.437	2522.03	1998.151	2592.453	1324.233	2438.34	3146.582	1607.573	2361.793	3345.182	2134.898	2848.332	2134.338	1561.281	1896.335	3113.188	1742.309	2400.662	2281.496	2456.151	3824.143	1705.197	2029.312	1648.15	3286.712	1940.659	1744.074	3629.618	1840.191	2545.997	1382.837	3385.892	1629.686	2212.923	3426.364	933.7191	2075.629	1295.589	4771.013	3015.195	1585.666	1785.977	2087.21	2310.007	2167.283	1815.59	2430.915	2055.98	3435.764	1960.637	2597.78	2986.337	1560.354	1962.013	1547.797	2304.464	2663.311	2887.547	2197.92	2301.071	2814.887	1922.968	1416.401	1948.13	2424.355	3498.718	1991.791	2408.15	2260.194	1375.968	2579.78	2823.665	2241.9	1336.803	1830.019	3636.763	2503.292	2080.847	2091.242	3340.38	2541.777	3428.719	1308.678	957.644	1746.237	3797.338	1841.663	1585.248	2182.706	1725.393	3320.25	3766.868	1714.489	2454.306	1691.645	2642.063	3403.18	916.2229	2143.057	2420.267	2312.562	1486.31	3187.024	2283.696	1888.064	4521.415	3650.794	1036.55	1609.285	2135.7	1795.74	1293.938	3467.555	1778.871	2237.203	2810.337	2327.362	2628.582	2768.52	1354.363	2561.284	1788.654	2478.605	3324.732	1769.422	2384	3248.857	616.8878	2396.48	2640.912	2772.545	1881.413	2175.849	3731.823	1435.23	2575.301	4500.56	1094.296	1457.473	2883.103	2903.818	2317.265	2376.71	1704.107	2779.643	1754.011	1561.531	2656.652	2706.749	2421.315	1843.85	2046.514	2976.254	1633.997	1833.176	2607.186	2596.419	2208.187	1503.891	2539.821	2543.589	2407.016	1949.791	1976.628	2703.441	1936.042	3228.231	2352.047	1377.78	1495.037	2248.891	3118.194	3359.411	2949.886	2315.52	2635.437	1946.492	2149.292	2220.645	2176.007	2400.517	1640.736	2602.731	1908.839	2348.441	2300.697	1932.354	3148.967	2206.029	2635.515	2451.629	1552.752	2418.471	2704.952	1844.296	2250.889	2681.356	2076.116	1782.008	2551.143	2078.929	2304.558	2525.389	2462.427	1881.661	3225.402	1387.494	1856.386	2595.023	2197.526	2435.434	3195.811	2712.86	1674.444	2151.147	1847.893	2400.861	1902.623	4096.646	2061.479	2603.392	1599.913	1970.987	2239.118	1842.471	2146.247	2337.935	2833.161	2348.956	1314.011	1677	2783.384	1583.27	3194.207
RBBP7	21834.03	16645.91	19256.69	12437.9	22934.31	17809.98	21323.18	21370.16	13564.45	16063.79	12936.96	13199.08	19801.33	19116.88	17732.05	21204.29	25676.35	18765.08	16934.66	19892.14	19831.39	17468.73	18820.82	22968.13	15005.22	14595.28	14778.63	16493.81	24973.7	23126.41	9939.622	16939.01	16368.51	20825.32	26209.04	22402.9	15979.95	16617.88	13789.85	35042.48	19211.65	15517.67	10157.03	23170.46	21311.14	13982.35	13775.96	15077.39	18428.33	22978.9	16078.29	21834.79	17203.34	21006.1	15606.96	13892.33	20208.08	11902.41	29368.99	12766.29	25190.04	19851.92	11367.68	19487.69	19301.49	27801.59	16101.23	20239.98	22400.55	21965.73	10897.1	18483.97	20504.95	21455	13867.87	26270.15	16024.17	17721.25	25745.84	11153.26	16215.06	24116.4	13050.4	21458.26	23754.71	28178.01	13694.89	17257.04	5483.462	9001.748	6892.512	12562.02	10302.91	11937.88	11617.67	6120.974	11646.76	13040.1	7592.078	10008.91	13648.98	7048.502	11822.65	9219.902	5669.797	7831.551	18009.99	12903.42	17401.97	16724.7	14036.08	23725.85	37447.18	20615.65	11736.54	20797.7	16557.56	25280.99	16671.82	12429.37	11319.62	20941.28	22607.55	27882.49	17680.76	23531.34	16468.45	17352.68	18378.45	23395.62	36386.98	16201.73	7772.246	26680.42	22501.54	17153.29	28937.07	12438.23	20403.64	12990.86	21537.94	15161.92	7039.331	19342.46	27664.68	23752.04	21202.81	20904.42	19077.86	22435.13	10056.44	6061.881	8778.034	6673.65	13048.28	10657.04	12401.79	10179.14	6977.024	20756.46	16782.85	16954.14	19459.88	36381.46	14707.15	17498.38	12318.01	27654.98	24680.27	19688.86	19139.4	18710.08	24122.97	14620.61	15167.76	23342.96	15170.8	13375.64	24623.54	30782	21355.97	13419.64	25154.2	21963.07	12171.09	12207.67	32588.9	24992.45	11527.02	14916.13	24499.96	19766.83	29221.06	14085.85	17674.94	16950.22	11674.42	30184.7	22318.65	20024.59	24706.11	17572.19	13866.27	20683.82	21163.37	17527.58	12116.12	25811.24	40727.62	13572.77	12945.61	21079.28	7484.33	14317.73	15423.79	28447.6	18156.75	23674.37	22052.63	25519.63	22297.19	23496.66	20987.27	22357.57	29523.71	10239.79	17791.33	18152.07	16233.5	23333.25	15654.25	16090.33	32501.96	26055.44	17161.03	16633.61	13827.15	27071.39	17506.84	25059.35	17193.55	15736.12	28713.48	30046.35	11791.45	10612.05	25050.25	21742.37	16014.67	17346.63	10469.91	22519.53	19970.47	20379.98	26989.23	19663.9	25892	28572.58	22297.63	23828.32	17105.23	16384.02	7149.835	25943.13	21667.15	15707.19	19858.17	18103.22	21369.31	24562.9	31021.54	7848.366	25533.66	22392.05	31751.91	14261.12	20693.61	25951.44	12722.52	19717.83	14333.83	12128.44	16114.08	28793.13	12856.48	18946.93	13692.57	16519.13	15805.85	27313.51	35006.51	27934.41	19653.23	16320.24	13891.51	28645.15	14741.59	14450.08	18273.95	20907.95	7748.424	18415.74	31223.99	20779.81	14828.56	13266.08	24097.65	42359	9517.829	10617.76	6748.227	9850.028	9252.559	9936.057	6491.776	10380.5	10126.27	9468.63	7568.359	14490.16	4798.671	3608.303	15484.91	9565.024	15041.09	25377.49	18310.49	16164.4	21491.85	38658.71	11850.3	17501.21	15038.29	17738.92	7037.506	6496.666	8443.72	19930.67	10196.3	13803.83	6544.365	13685.14	11916.5	13913.7	26210.44	18249.13	26757.32	11326.02	35796.37	12183.31	23868.66	21373.8	17283.26	37898.68	10661.39	24597.77	14998.21	15038.88	13050.42	24667.63	22002.81	18264.22	15111.28	20400.08	25266.62	31755.25	15608.93	16986.54	17493.35
RBCK1	11859.42	15304.09	11279.71	19390.81	6751.303	13642.2	9403.037	12501.25	7918.829	6913.282	12304.08	18753.61	12389.16	12777.49	11516.58	12284.31	8599.57	11212.07	9900.815	11989.11	7380.587	12800.1	12057.48	13551.7	16572.66	8923.403	18071.66	10383.26	9300.451	7792.292	11284.73	7738.838	28916.34	8702.975	12546.05	8079.985	11947.3	8377.093	12941.79	16849.27	5804.492	9727.087	33181.83	11596.71	8820.881	9297.699	10564.01	16414.58	8730.106	6950.394	15309.63	13930.03	31986.07	12169.24	7592.183	22170.03	11304.79	6500.453	16043.84	13669.16	10006.31	8666.835	15406.32	6336.99	17005.25	10641.47	13364.21	18404.89	8992.382	6778.474	14414.64	31884.25	33103.39	6410.023	5426.278	6805.55	34535.83	8765.066	8893.845	8823.6	6037.863	19148.4	22319.12	6942.898	10338.32	7434.339	13582.85	10540.29	7697.173	11636.04	9978.208	8596.996	15319.62	7651.015	14693.57	18111.2	16740.13	9338.007	29656.53	13089.24	5710.715	19499.71	7678.261	3279.837	25199.22	16284.35	15932.69	6535.938	43148.99	11139.36	9665.068	10426.1	8338.414	7161.107	10334.98	10426.28	15133.42	5893.941	12543.64	11072.33	22651.75	6854.428	13943.79	13956.86	8307.783	10154.62	12557.46	18507.65	11872.35	13351.98	5808.446	10614.97	16849.32	7795.727	14011.48	5126.562	7448.607	12912.4	5447.322	52921.65	14835.86	12739.77	8777.004	9800.861	9159.972	10649.23	14486.15	15907.76	20314.47	9515.599	10673.53	11263.39	13346.48	12785.72	12837.41	9230.548	8932.185	16371.92	12656.64	6648.89	13054.6	8172.512	6947.871	15045.4	16131.42	21085.45	6649.714	30225.93	15367.77	5503.705	16693.67	29476.72	37740.54	4906.625	7787.917	7902.721	27903.35	41517.4	12759.07	13405.13	7642.717	4694.288	16120.51	4920.129	9420.499	19306.23	9599.099	19503.77	15247.36	16867.81	11432.24	5613.393	5339.154	10365.64	9177.874	7216.544	6829.453	19829.55	19234.05	7937.469	9519.299	28650.72	10133.13	11950.24	31995	9018.734	39024.66	11031.66	12841.7	18877.78	1538.255	10017.99	10774.9	18155.65	3293.754	12383.18	4804.509	28009.53	26820.75	11364.07	12951.8	16593.38	12106	5147.891	17040.57	6216.067	5288.784	17557.94	23067.5	21302.24	8677.103	6784.017	23361.56	11359.97	14696.35	8116.586	16907.67	10173.87	17058.14	10392.84	4200.023	4233.709	13991.21	32728.43	16622.76	17361.56	14258.3	14278.11	25261.14	11194.72	8128.424	18591.48	27095.95	7285.219	11496.56	6451.694	7529.302	8895.104	8375.591	25392.91	9844.951	8147.605	20129.26	9180.669	13699.86	18161.43	12449.33	17719	2967.823	17914.85	7752.436	7573.966	22684.55	15634.7	8785.545	6248.52	14377.29	13573.98	16576.01	9179.471	11013.76	14181.76	13441.74	14705.69	9129.609	14088.37	12561.99	16864.86	7847.002	10182.7	10890.36	12660.74	7345.031	27256.78	11104.81	10789	12428.27	7100.641	12637.88	12454.14	13756.05	24132.06	15713.37	32446.94	14550.16	5895.785	10399.82	3692.736	5427.357	14380.61	13430.76	12847.98	6222.309	26453.49	24780.31	6055.043	26393.97	11718.72	15483.49	6786.041	12595.14	7950.417	3924.597	45605.5	6889.238	5249.311	14229.53	8680.632	18710.78	30533.61	17878.06	5857.469	9767.713	16466.4	9229.159	12357.53	10522.95	12670.63	6741.99	11232.23	12040.29	19524.29	30301.51	12160.77	5165.042	11675.97	8672.847	5674.553	16842.11	10984.84	16304.56	13233.49	10867.88	9170.385	9770.514	8556.34	27021.31	26730.65	6130.819	8161.847	9962.723	20124.19	4480.874	10038.98	19826.93	13262.76	8022.152	10569.9	28780.35
RBM10	16877.51	16128.25	16064.27	13214.89	18888.64	20351.01	23482.59	20924.47	14523.88	17703.52	14519	17692.09	16766.2	18155.23	18638.06	17625.77	19867.93	15180.68	19125.2	17460.03	18402.47	17018.12	15756.43	22011.87	17087.36	19411.48	14692.53	26796.53	17103.4	13501.23	10509.28	18198.13	16023.72	28703.87	24916.63	18310.92	16293.07	15402.55	12755.93	35531.91	18278.28	15750.14	10572.31	25582.73	19617.01	16314.07	12297.02	15326.12	15349.16	26570.99	17884.75	18742.58	19311.26	17224.88	15456.2	14280.7	19229.98	15051.93	16526.03	16516.25	32739.13	17142.91	10130.67	15374.69	15329.68	17381.05	18023.9	24218.78	28922.4	23717.94	14865.01	20613.11	17811.37	32917.24	21187.39	18983.13	16678.17	12601.01	15475.42	13636.71	15074.76	27070.31	14990.03	27017.02	20087.04	22154.07	9726.02	18219.1	17943.7	16251.99	14258.35	23106.95	25093.07	20966.56	11209	13548.62	27667.96	59390.31	14781.21	18562.51	20799.64	4071.628	18840.65	24844.18	15620.84	15108.61	18464.53	20814.47	24244.86	4497.448	16600.73	22360.06	33441.23	18977.38	21152.38	28188.3	23163.81	18828.83	12305.12	12639.71	16457.46	18711.85	15892.46	29083.88	22416.96	21540.3	21302.5	20279.1	17095.82	15670.71	23568.43	14072.96	12343.71	30172.56	21492.78	30677.98	21617.47	13987.7	18979.78	12358.12	15306.97	15148.79	11334.97	18082.85	22565.49	29375.23	17064.5	20775.54	14856.05	22968.48	23517.58	12168.34	14070.92	7907.291	20584.26	40334.78	19966.28	28709.44	13488.46	50249.48	13394.26	11119.85	26269.65	25277.95	15240.64	24402.47	8040.452	14295.66	15123.69	26193.86	26325.75	17381.94	27922.94	17544.74	15023.76	12429.54	16488.86	23398.98	23219.36	22328.45	12566.34	12015.26	26200.68	22177.07	12136.3	12696.57	17553.44	19967.55	15564.39	10189.48	23115.54	22991.6	25458.5	24032.09	18355.6	18372.69	14305.56	23156.97	13218.15	16290.24	21481.78	20509.27	19634.99	24615.5	19119.93	12998.64	13146.84	26165.99	31483.45	13720.17	11826.31	20523.46	7036.44	20615.49	17404.37	22288.89	15263.96	18223.73	21516.59	30132.59	28907.6	15754.53	19656.22	26645.24	25927.47	17699.66	12840.2	26606.48	13208.75	18743.68	17707.89	21233.41	28830.2	17449.19	12287.64	18389.04	12357.69	25951.52	24903.09	17027.7	21427.41	22729.56	27461.27	26619.8	14718.62	14799.87	16300.82	15711.38	12348.46	27654.1	12711.09	15448.75	18579.31	38555.56	15667.27	25445.53	21372.29	33716.53	25824.75	19967.15	7274.06	16155.18	27634.26	15537.14	14107.66	13696.13	21870.37	14003.17	26628.63	19312.87	23799.25	11145.7	20681.89	21793.08	20822.64	20681.04	14613.78	18494.31	14735.54	25963.65	15151.85	12069.32	17520.58	26407.36	9511.743	34168.68	12914.31	14728.29	24651.07	15908.97	27964.63	18759.09	20857.96	23826.74	12994.81	33414.17	16036.1	13502.94	14821.29	17098.09	9555.897	11276.49	33328.31	22239.26	9678.445	17196.36	37319.32	35556.75	23350.56	27384.63	12596.96	18510.45	13234.42	22967.96	10364.76	21100.16	18062.65	27162.56	13383.05	21613.87	4765.999	12214.08	31993.87	25626.14	22983.59	31362.94	21908.44	15359.03	16340.36	16756.7	18611.89	14368.89	15345.19	17441.95	14861.16	11845.51	19618.98	25787.45	19115.55	19237.74	15243.4	27905.15	13240.7	14659.31	23828.62	15692.27	23628.51	15056.69	25559.24	10934.79	33865.19	25135.46	22031.45	64702.6	12057.27	15046.39	16034.44	13655.58	12445.34	12294.95	40353.43	11506.12	12647.74	18848.59	20552.04	31693.01	16900.04	17253.15	14121.38
RBM12	15709.8	16645.54	16262.37	13209.36	15360.39	16097.39	20273.72	15898.94	15378.05	21404.88	19832.23	17384.6	12847.32	14571.83	16490.05	11179.22	17929.02	12956.94	18423.49	14212.09	11780.62	18920.73	13923.99	19367.08	15171.68	21302.82	16072.03	11459.05	21716.28	16611.77	13660.05	18302.23	12375	18276.81	22346.63	20046.59	10557.92	18748.23	19551.37	23819.53	14178.47	12228.57	15610.97	15907.75	18523.02	12445.62	11206.42	14292.05	24788.03	9356.384	17339.77	24972.42	16512.23	14175.41	8787.355	18438.71	17450.92	12405.16	20215.8	16242.22	24983.16	18462.16	15508.68	15274.76	20309.08	17572.93	14168.54	17396.71	17442.95	19845.44	12977.16	16026.46	24234.22	6993.896	13890.6	10037.41	25623.9	15173.8	24665.45	18275.82	13474.57	19438.56	24156.6	11887.59	21689.84	14855.46	12699.29	12005.12	7595.308	17612.45	15079.16	23500.54	29186.63	18174.69	18552.16	12094.07	15254.86	18676.89	13512.23	18253.36	21325.84	13545.5	20717.95	19153.93	13895.35	12590.87	22035.66	10518.96	12299.71	17708.41	25305.55	15940.22	20086.72	15203.63	13348.76	12365.87	29119.4	17023.01	14205.66	10909.19	21592.81	21179	16747.11	14720.15	19323.69	16861.33	26127.76	14842.81	18203.37	10902.3	22863.29	13769.24	11207.1	20637.11	20304.98	7754.269	24506.63	21825.1	17069.13	12722.82	17509.61	16286.6	13020.85	19095.61	7747.884	13606.83	16373.34	16648.52	18996.21	33883.49	19936.76	11584.65	13115.74	14042.99	38359.51	14676.1	13808.85	24715.57	13003.46	16145.92	13623.46	19395.05	19127.93	42991.2	12889.53	16243.75	13113.1	15925.52	17231.86	16823.45	18225.53	19752.25	34451.25	13898.19	17880.61	9662.605	27302.86	22832.87	26826.29	20617.89	18678.03	6831.473	33320.81	7434.585	10667.78	23832.03	23130.03	20694.91	12831.11	15450.32	16661.51	27759.64	7825.637	12875.45	14174.56	15967.28	11444.88	23349.22	18889.02	13718.4	19667.41	14706.18	21240.56	28734.27	19916.47	15127.92	10475.13	18157.89	30011.7	10910.91	14134.32	18715.8	10979.23	21788.24	25177.4	16318.02	8104.951	18807.68	20173.71	27494.83	16679.25	22202.14	24121.65	7801.443	26903.43	18256.74	6339.652	28593.35	15827.5	22263.43	12671.79	11634.51	48647.87	26501.69	14589.08	16961.1	8255.439	17868.1	16488.6	16167.14	9121.44	10414.83	38359.73	31244.29	17928.15	14397.21	18135.98	15577.05	14336.29	13788.63	14771.6	13662.35	18064.45	15373.43	26782.73	20906.18	22185.54	11336.51	14371.95	15838.98	18340.64	9797.747	53531.43	16815.94	12164.97	15410.19	17734.96	14894.93	13453.4	31989.96	11986.58	11545.99	19560.09	24917.64	16389.63	12887.35	21284.55	22024.49	14487.66	16748.46	17744.24	11844.18	14790.48	31907.39	9460.605	12350.77	15358.15	15536.49	16429.63	23605.08	25379.11	15889.71	15418.59	25481.45	17352.58	19253.03	17134.29	13596.24	14874.8	14142.03	7818.08	10682.93	24300.82	47631.77	15147.42	13688.72	23222.65	27265.93	6846.183	28754.92	19163.8	13684.37	19556.22	23650.92	12732.06	14486.26	16774.61	20281.93	14969.91	21178.08	12327.09	12272.09	19261.58	17860.13	15044.8	19447.46	24333.72	10866.64	13254.54	31244.99	13027.33	18129.18	9263.394	20318.56	13019.61	11502.33	15823.62	18015.47	16321.83	25822.34	11383.95	34376.01	14092.31	16924.14	17643.49	20618.51	13053.15	12061.43	24671.42	14681.83	20671.34	25227.81	19679.05	17957.8	8168.184	14003.84	22830.4	12782.23	13724.42	22778.16	15732.45	12563.47	14486.11	19318.29	22577.59	19987.06	15484.58	19484.18	16644.51
RBM12B	7339.062	7598.7	4676.289	7001.221	10116.37	8888.33	11980.76	9789.279	8828.352	7543.259	6697.28	8271.333	6971.693	8528.723	8845.197	8780.576	10678.25	6826.694	8607.86	7621.128	9130.371	9679.535	8799.016	8343.753	9382.399	9347.379	10925.89	10275.55	6793.34	7228.14	7077.463	9693.008	6492.385	12736.31	7914.986	9945.499	8440.074	6435.709	9407.362	11086.3	13406.14	6859.43	5765.744	7348.871	8154.21	8468.105	7364.886	7526.949	5295.42	9750.618	10341.52	8318.931	11038.5	9342.146	8209.021	4901.824	5866.962	10271.01	12077.41	6933.575	15356.54	7590.928	6286.51	13149.36	8139.077	7957.27	7292.765	8944.62	8495.199	8642.142	6988.701	8467.184	6815.611	12155.45	15485.84	7276.647	8722.13	4526.217	8776.538	7557.621	11883.4	8305.443	9891.97	17431.54	6870.111	8383.55	5829.221	8575.657	9035.12	8414.786	9098.215	10709.44	7590.148	9648.443	5374.755	11333.22	6887.069	18771.71	6829.763	7592.959	8029.283	6709.487	4951.606	16426.52	5598.266	6857.268	5916.529	9286.034	9983.948	5481.775	6430.808	12797.08	15755.13	6356.045	8864.868	11170.94	7736.994	7405.882	6259.279	7613.743	8259.677	10516.27	4218.666	21637.22	7486.083	8247.649	14759.27	6876.242	7499.127	9905.692	13464.86	7229.918	4752.728	9181.532	8375.403	10766.47	11861.67	9142.713	8112.493	6107.669	7227.654	7221.998	4986.372	9765.61	15066.6	14888.35	11538.68	8349.786	6295.044	4903.102	12373.7	5222.986	6909.447	5499.488	10054.18	11763.94	7917.17	10334.68	6114.805	11649.87	6513.425	7538.488	10916.55	8209.754	8064.905	6009.603	13850.85	5473.206	7120.053	13874.42	6312.804	5832.742	6013.895	12934	11211.83	6875.308	6687.05	5558.995	9461.172	8471.411	7855.891	11457.63	6238.663	11905.04	8879.306	8377.903	6779.391	5659.468	5711.219	7427.697	10043.97	14836.41	8998.744	12489.31	6185.916	20927.82	7938.683	3782.687	6164.586	12240.73	9822.478	6263.001	12209.94	8361.605	4262.231	11971.17	14502.74	6765.668	5983.331	9432.314	10327.45	5795.722	6574.783	9710.936	18181.72	8003.241	15621.7	4095.015	4097.504	5345.516	10952.85	4821.089	4837.703	13129.53	6473.872	9283.446	19259.31	7052.94	7729.857	7156.917	11652.91	13103.19	3804.281	6116.755	7819.502	8701.536	4166.238	13943.35	9918.363	6543.075	12227.62	19058.37	6352.346	8686.854	8003.836	6554.534	6268.368	7950.13	6818.16	11336.87	8006.329	7762.72	7255.086	13527.8	4660.477	9090.598	8381.201	8578.458	13413.5	5997.357	9383.835	7555.393	4440.827	9060.226	10392.01	9800.715	7439.336	4738.937	12459.84	7112.677	14540.4	11830.46	3527.183	9288.134	9915.302	12651.92	11122.56	8241.313	6748.918	10262.94	7322.174	7115.593	5451.794	6724.323	10999.61	9980.754	6113.513	8028.738	7118.698	14053.03	7566.103	11957.07	9634.91	6888.588	7343.533	13397.52	7625.059	7196.44	7459.57	7797.728	7028.342	8768.48	8912.444	5589.575	6837.7	10527.19	13275.98	7342.602	8727.75	6228.679	9790.003	7261.853	9535.447	7572.135	6970.03	11553.59	5584.723	9050.117	7120.393	11182.72	10428.4	5480.661	14234.57	4641.44	15233.52	12226.62	5739.834	9384.317	7537.644	6355.162	11730.89	7996.5	7150.104	8085.649	8937.87	9185.344	7573.659	9984.471	10826.83	6351.898	8445.909	6258.268	7700.664	6435.877	7780.935	8598.491	12171.45	11346.56	5988.451	8106.151	13334.32	9449.002	10495.92	18274.28	5753.121	8236.974	6107.178	5646.67	11132.63	8209.897	12903.04	6106.063	7804.55	10084.44	5843.662	5253.614	12111.44	6320.701	10305.03
RBM14	36108.12	25674.67	27548.89	22262.07	35838.82	27052.62	37825.76	31781.51	22757.61	35312.22	31002.54	23542.26	24887.91	27901.72	24274.02	30208.97	35784.02	25861.22	33278.8	28588.78	36243.12	26810.15	25474.02	30873.44	24498.44	38394.62	24326.86	28605.74	32111.5	26546.55	24727.73	34059.98	21712.65	47015.98	34180.35	29845.85	33070.11	30787.59	29134.53	47339.12	31714.54	24530.63	18350.47	31317.96	33229.85	39431.14	23452.2	21241.26	26114.8	45520.13	20884.15	28497.28	30493.83	30871.92	41287.22	22296.53	23584.43	25789.06	24585.38	24449.31	37982.15	35429.01	22116.24	31673.89	25277.49	28089.08	25091.22	30047.24	41311.86	38768.69	22324.8	38477.71	28973.93	51275.35	45801.84	28568.92	28070.7	19503.07	22123.18	21699.67	28738.9	44609.24	29780.62	39392.15	27355.92	30543.31	19176.91	25752.81	31068.27	38273.88	30245.86	32522.29	33540.86	34183.69	14550.42	20853.96	43572.79	65782.16	25637.8	18950.31	39399.29	22271.98	27718.98	38033.7	24057.23	22821.88	31843.77	31795.81	37721.23	18100.32	30014.58	29862.71	65150.2	19180.02	26659.81	37921.09	35356.42	28619.03	18056	21110	35716	27011.84	25151.81	57420.74	36998.06	25239.86	40937.29	32021.54	31252.96	22281.47	37557.33	24300.26	18549.88	40628.51	30136.92	46894.47	31746.65	20931.18	32728.99	17164.84	25833.84	22953.18	17704.85	32812	40638.44	45479.78	28224.12	37757.02	19223.1	33384.34	46629.16	20304.15	26785.61	19669.9	24292.46	55354.83	27194.14	35357.53	18203.09	60071.28	19765.08	33831.32	36116.64	52533.38	21995.45	45587.29	13681.49	22986.59	19345.12	37450.4	64136.18	28385.34	46988.3	26964.32	27527.21	13972.62	40966.94	39744.78	36937.93	24815.11	27386.42	16613.89	32383.84	52588.49	16339.84	33745.88	25049.45	22599.24	24949.67	19119.49	30493.73	46656.58	38130.42	34746.1	29346.08	28294.7	23492.56	35885.32	21524.13	35718.26	34282.02	44036.89	23991.58	28309.01	42899.72	23954.03	22269.53	39668.21	43508.83	19238.79	27052.33	36432.04	8243.932	27147.1	45528.63	35740.37	30707.12	31879.58	33253.36	49181.6	37367.07	29155.55	29641.09	39103.24	36567.29	31873.77	24362.45	36681.29	20778.88	30546.22	21050.64	40692.92	57238.66	34678.21	18219.03	29457.5	15984.19	41214.16	36069.15	36707.62	28856.14	44740.21	52000.43	36898.81	24057.52	16033.57	31520.49	21144.82	20029.22	52595.56	21105.13	21714.91	26429.05	37180.71	31968.4	41784.87	43258.63	54604.65	37149.55	19335.4	16219.97	28788.54	86451.24	18032.75	22769.12	24159.34	40170.11	24031.47	41727.05	30709.77	57817.82	15516.36	26271.22	32001.28	36064.42	38803.55	26735.68	33826.64	22611.64	42105.91	24322.02	21462.77	21513.54	28628.17	14693.84	40724.93	23077.94	30768.06	39244.44	39108.64	36546.94	36941.99	40129.37	42331.02	24366.05	54844.86	29717.87	16725.37	23844.55	19942.52	9186.597	13827.19	54500.45	90202.49	21589.96	25593.62	44676.74	50955.88	44743.37	39870.04	25040.71	19495.22	32578.26	29323.72	17093.95	33967	28718.79	37252.09	21303.5	36099.44	25825.47	22335.84	41541.57	29043.57	31184.34	55362.73	39452.94	27471.67	28096.84	40371.01	16628.75	29441.31	13669.33	36019.62	25034.77	16069.19	24795.17	29751.86	40244.71	42940.55	22920.64	57330.98	24995.19	23283.96	42253.82	22487.22	30148.09	24359.85	39719.01	21494.19	47044.19	47202.66	30046.02	87325.77	19902.5	24905.24	23151.85	21052.94	18785.54	24085.02	58147.95	16028.39	21512.95	41653.5	47711.55	38987.54	23799.3	24923.23	30125.01
RBM15	5698.748	4255.241	4703.678	3339.344	5679.774	3800.188	5233.144	4889.12	3858.2	6385.454	5058.659	3589.862	3826.088	4840.025	3934.269	4285.357	4940.779	4271.112	4001.308	4838.666	6463.285	4095.862	4126.944	4976.698	3832.402	5306.847	4186.735	3815.15	4331.806	3300.281	5255.723	5775.423	3953.409	7395.621	4434.527	4458.099	4879.115	4033.938	5043.74	7201.763	4799.913	3962.103	3196.986	5326.696	4984.02	5394.26	4400.985	5658.921	3529.867	4852.456	4562.913	5058.471	4186.191	4722.644	6009.687	3130.329	3772.026	3878.835	4615.956	4219.875	8207.958	4584.648	3341.652	6188.473	3343.479	4577.758	4611.933	4440.277	4972.76	5308.794	4961.132	5276.29	5419.911	7884.318	6646.454	5126.064	3448.86	2645.049	3881.724	2964.934	5696.799	4573.588	4632.721	5820.603	4153.568	5144.741	4241.053	4835.416	4952.7	4674.742	5511.845	4672.4	5605.739	4271.452	3769.758	3844.348	4388.546	8215.77	3807.861	4351.473	5491.594	3180.497	3558.596	7800.314	3323.121	4186.958	5909.399	5810.425	7636.767	2864.017	4308.891	5677.482	7280.619	2719.998	3744.616	8508.247	5483.283	4473.598	3193.948	3561.335	5985.437	4874.658	1208.775	11906.4	6272.851	3654.347	6007.658	4189.437	4034.188	3833.215	6981.114	5059.85	3130.201	4947.714	3283.201	10528.36	3867.211	4076.311	6369.548	2804.115	4175.659	3738.943	2944.442	5773.008	7957.538	8751.708	4301.21	5424.331	3650.235	2920.585	5563.894	2908.184	3954.109	3585.261	6821.71	8088.482	4369.291	5216.07	3418.339	9069.781	3165.843	3328.583	7706.542	4735.92	3438.276	4219.699	5513.388	3050.696	3091.374	6877.665	3804.368	4079.467	5006.398	6762.511	5035.792	2647.148	3664.004	4203.098	4769.38	3924.957	3917.632	4188.611	6070.566	7478.865	3700.769	4927.177	3455.803	7096.14	3543.264	3390.251	3707.514	5604.154	5379.073	5439.781	3498.589	5284.897	4056.868	3383.38	3237.647	5685.438	5961.167	9863.473	3842.323	3755.218	3030.105	5584.779	4512.132	5813.704	6364.774	3861.731	4619.324	3973.293	2625.978	5603.558	8191.076	6111.153	6189.615	3104.59	3441.168	3611.005	5794.95	3524.464	3673.706	7027.317	6798.834	3969.942	7481.282	4585.262	2774.442	4004.011	5142.153	7229.119	5200.807	3665.181	4250.608	3474.629	2712.361	6087.721	5191.519	3478.797	5775.569	6365.5	8859.426	4174.705	4581.415	3164.472	4753.401	3531.553	2765.117	8674.521	3048.779	2597.544	2415.165	16229.09	4080.909	5828.621	5359.054	4083.304	6108.062	1895.435	3456.913	5775.108	16174.24	3104.685	4993.661	4277.308	5523.029	2750.069	6887.492	3708.779	7800.206	5531.365	2722.061	4853.472	6126.21	5424.324	3925.928	5647.586	3723.183	6341.784	3591.737	3868.803	3736.713	3382.39	4452.152	5596.314	3196.173	4700.632	5178.314	4970.493	5001.186	4541.059	5457.393	4937.039	3813.402	5631.133	5474.375	3430.18	4686.561	4018.934	4195.599	3026.966	5345.46	8184.114	2382.114	4177.974	4929.344	8694.407	6358.902	4003.928	7307.626	5244.935	4782.489	4478.168	2078.727	5346.105	3473.998	4563.624	3945.155	5743.798	4876.913	3449.265	7327.566	4109.525	4872.904	5194.657	4651.353	3950.327	3582.25	5553.281	4589.121	3794.607	4162.013	5174.364	5315.002	3470.908	3983.41	3319.801	8110.713	4386.445	4012.665	7534.404	4023.063	4031.147	5485.279	3967.544	4004.726	4531.112	4829.399	4953.786	7017.722	5476.187	4872.97	8512.525	4061.591	6235.559	4170.421	3161.178	3223.854	4940.409	6745.897	2981.974	3076.768	4277.089	6806.578	3638.695	5709.779	3358.024	8076.053
RBM17	17106.91	12699.58	14588.19	13151.58	19231.87	15830.2	17417.47	16245.16	14464.42	14586.21	14190.12	13426.05	11880.75	14489.41	13329.28	22528.73	24124.49	15225.77	17157.67	14312.34	12693.79	11658.71	14660.27	17012.89	14995.94	24118.28	17397.63	12077.35	20997.91	15997.11	9573.223	16649.15	14556.9	24785.05	15313.36	13209.15	15514.2	12396.38	13143.93	30930.01	15704.71	15204.22	12226.04	20667.78	21229.85	18709.24	9675.027	12957.97	14613.68	22886.25	13215.48	19331.49	13443.46	13992.73	17222.3	12136.02	14403.41	7659.675	14522.9	14241.64	32146.23	22728.67	13081.28	14463.4	15997.6	16125.91	11932.03	15879.75	23243.48	25687.68	11644.24	13659.07	21712.75	26581.93	23474.08	18672.81	16687.05	10141.18	9540.13	10117.54	21845.81	17345.29	15983.67	20256.06	19535.23	16379.06	9879.548	11226.53	14657.91	15789.22	13814.29	19720.6	19549.69	26715.14	6770.398	16158.69	22328.35	25508.33	11936.43	14546.62	17680.66	13505.94	19342.75	20002.21	9659.828	18551.12	14934.12	18716.04	16311.48	11871.97	13810.75	20280.97	24246.49	13491.6	14426.24	21658.57	18699.24	15341.42	11544.05	10928.94	12314.9	15741.68	16441.74	26073.16	18560.03	14000.22	18279.31	15706.89	17844.97	12591.1	20527.75	18632.38	9676.691	17904.69	23512.81	33732.25	18931.39	9390.989	22309.3	11758.16	12880.36	12814.66	8193.829	21301.8	17865.13	30826.58	19264.43	21117.9	10447.88	16342.18	24062.62	13484.96	15685.85	11618.86	19232.18	23198.49	12642.66	15728.4	11461.1	30988.4	11251.48	19191.01	20548.66	26952.38	11858.21	26966.71	6531.049	10543.84	12515.72	19400.71	30817.18	16536.89	36159.95	15793	9521.318	9123.187	17959.37	19235.5	25523.44	26168.37	17554.77	5757.793	23324.5	22666.38	5336.755	25190.71	18531.33	20126.12	7074.815	9587.246	19249.59	19720.25	22269.63	11976.11	19320.78	16637.98	8496.341	21793.93	17749.46	22562.35	13344.24	14088.4	15517.55	28311.95	14436.7	10548.56	13725.32	22379.7	25713.56	9141.373	13058.19	20112.8	5135.176	12445.85	17610.67	24283.5	16091.35	15128.58	27493.29	26972.11	18761.67	18325.66	18090.84	17131.59	28794.96	12093.39	9014.061	20889.61	10751.91	25776.47	13295.1	16010.68	32698.34	17382.44	10620.64	16505.1	7124.49	23079.64	29608.08	17438.62	13215.02	21177.6	28539.18	26226.4	10172.79	11016.74	22039.49	14546.42	8445.895	19999.97	8573.52	11293.59	18473.71	20831.58	22786.8	26726.68	25469.09	31413.5	25764.93	7617.987	10139.98	16072.78	30882.07	9617.334	17387.58	12529.08	19745.82	11787.49	28395.56	23540.96	25914.42	7749.698	17726.62	13431.39	21580.17	19260.58	14791.62	21639.16	12901.99	14192.29	11055.81	12453.66	14207.8	17830.23	8763.418	17199.89	12530.02	11767.01	20444.07	19027.81	27000.11	26652.02	17635.79	13331.53	15231.14	25560.22	12783.66	9406.469	16114.09	14355.34	6962.487	8325.94	36567.8	32551.14	8659.056	12155.2	27393.25	30605.62	24775.67	19300.55	13703.54	12384.85	20214.41	19906.91	9123.862	19401.27	13059.01	18911.07	12895.57	21870.5	13545.64	9163.635	28645.14	13611.13	20589.79	31614.75	19676.26	16004.24	7730.575	26178.6	8559.772	23127.09	6636.593	30611.89	18989.52	6887.182	20770.08	10474.4	20947.82	21559.52	12156.13	31177.36	11489.68	7111.248	24395.75	21800.98	13839.55	12504.71	28648.74	13806.67	23941.74	23404.2	20066.63	43507.91	10202.6	16260.7	14907.55	11907.41	10708.2	14564.38	32680.1	11146.89	12940.86	23949.16	25051.87	31186.83	9725.054	15695.23	8135.012
RBM19	1035.295	1336.11	2390.335	1074.479	1376.197	1294.443	1464.825	1270.636	1068.352	1307.609	1780.514	1323.973	1128.996	1755.725	1195.682	1313.557	1752.408	1565.083	1320.315	1353.943	1504.098	1187.512	1197.109	1203.297	1188.077	2052.112	1178.05	1475.945	1166.831	1058.955	849.9452	1366.249	1291.503	1430.097	2480.001	1414.115	1885.206	1032.542	1095.901	1566.198	1398.328	1691.558	1245.094	1191.173	1123.569	1806.056	1715.545	910.1422	1255.768	1053.351	1337.906	1634.306	1519.114	1297.444	1363.029	1120.618	1182.683	1552.332	1142.301	1324.782	2350.789	1344.364	1217.789	1467.999	1132.376	1386.968	873.6431	2323.865	1924.846	1592.567	941.3523	1773.448	979.7082	2340.767	2653.197	1301.729	1553.299	711.2293	1625.305	657.9809	1654.866	931.1468	1185.611	1679.675	1019.43	2225.07	896.4342	2550.239	3120.038	2814.277	1787.423	702.4255	778.2204	910.5819	1146.305	1228.856	1559.617	2436.048	1161.075	1700.74	1154.534	972.5252	1005.289	1693.59	2302.177	602.8255	1856.225	1162.665	2681.453	924.5757	1263.966	918.6934	3149.927	935.0068	1017.557	1925.84	1087.592	2034.162	936.0773	1334.727	1371.627	1041.428	1315.786	1775.071	2012.839	2068.55	4976.714	700.5276	1292.608	620.7716	1721.293	1463.825	817.2814	911.1953	627.3426	2522.948	774.3895	1382.178	3703.069	1298.595	1339.856	649.5327	956.7866	1883.342	1940.694	1345.059	1068.798	2212.574	2537.972	905.9997	946.8937	1106.386	1052.577	1732.9	1603.062	2869.189	1215.116	2569.629	1230.222	1984.654	627.6997	1970.33	1619.484	964.2922	1041.385	1037.051	2069.274	960.3276	928.4285	1799.09	867.5501	1885.421	553.9016	2299.557	1750.793	1229.131	835.9312	1111.167	2659.595	1272.322	1426.854	1482.679	700.2788	2117.229	1058.736	1163.334	1358.999	1601.253	1502.607	574.1559	1512.606	1333.075	1047.79	2404.05	986.5682	1872.233	1320.773	1143.523	976.4129	1242.565	1384.493	1166.436	2442.545	985.8612	1052.804	1317.007	1410.814	959.17	1762.24	1664.862	1008.292	1780.432	1208.73	755.5978	1626.019	1577.529	1557.671	1187.456	1181.039	831.9606	2372.824	1129.384	1004.679	1086.231	941.1189	1678.734	2847.413	973.3085	1436.323	1350.301	1774.846	1604.491	501.6923	917.3686	1563.977	1547.235	774.7139	1453.463	2652.421	944.2793	1968.275	3659.435	661.3086	1025.968	3641.63	805.1048	1047.984	824.7313	1017.286	1092.611	1248.613	1123.595	1116.439	1531.362	1367.018	1483.147	2218.804	1220.62	2022.283	690.1463	1044.999	1950.432	859.8529	1407.05	1576.008	973.8416	993.547	875.619	1841.829	1379.851	2002.971	2153.953	413.948	3312.964	1516.778	1630.245	1379.353	2089.158	899.7558	2043.391	1029.736	918.3261	1118.745	894.7491	1510.782	2433.384	1033.537	1303.949	1086.759	1799.193	1115.089	1747.831	2808.024	984.8018	1235.852	1402.734	1426.757	762.0677	1249.918	1224.322	1260.036	1163.981	1075.549	926.406	2036.745	1653.518	1255.29	1228.99	2711.44	1399.886	1954.235	1763.836	1662.095	1175.58	735.1865	1125.915	1051.393	1624.075	1752.841	2187.836	1195.798	1927.995	1248.419	763.4955	1492.354	1947.941	1175.304	1219.051	1708.539	1155.085	1251.057	1932.002	706.5945	968.6328	1655.819	1179.051	1016.463	907.2935	2498.19	887.802	1443.162	1059.799	1828.778	1403.546	1344.668	826.0919	1705.295	2061.778	817.9599	1373.818	1196.051	881.6854	1136.993	2590.17	1987.62	1848.071	1062.365	1026.711	911.1363	1712.943	1756.575	812.5374	1140.509	1961.85	1155.215	799.0061	1740.04	1075.65	1558.036
RBM22	4416.027	2244.89	4033.563	2267.892	4405.997	2806.955	3975.551	2663.135	3513.779	3189.252	3477.932	2766.024	2320.832	3596.494	2784.54	3424.552	4061.939	3639.14	2932.89	2869.836	3192.67	3699.92	3001.384	3543.59	2818.031	3383.953	3555.153	2860.439	3597.109	2938.641	2688.441	3855.34	2713.562	4136.191	3135.671	3165.898	2712.072	2789.054	3719.75	6469.226	4315.929	2883.21	2159.971	2799.673	3899.868	3568.264	2462.738	3205.249	2740.475	3548.125	3745.663	3392.932	3151.408	3262.016	2725.245	2445.583	2467.646	3467.567	2909.876	3742.887	4190.188	4026.552	2690.816	3170.299	2581.402	3094.12	3319.464	3295.474	4434.827	3688.861	3285.702	3086.581	2995.436	5440.655	4638.528	3258.674	2934.969	2225.575	2806.003	2589.028	3495.824	3899.111	2977.415	3359.899	4142.777	2671.397	2388.667	3337.884	3027.871	3300.832	3529.291	3737.013	2830.78	3323.538	2845.205	3426.596	3220.376	4032.674	3681.33	4300.114	3451.183	3390.522	3353.503	2017.36	2215.614	3407.238	3892.524	4321.639	3950.675	1954.073	3599.623	3201.415	4295.203	2347.041	3418.717	4228.257	3045.106	3847.836	2677.776	2207.303	4063.496	3123.138	3003.49	3794.904	3135.584	3110.586	4158.284	3424.197	3430.388	2765.446	3390.194	3222.195	2481.201	4722.826	3459.454	3884.645	3563.653	2885.962	3854.35	1944.421	2983.273	2647.354	2553.325	4464.751	4222.008	4488.925	4594.183	3571.131	2676.965	2065.573	3596.034	3162.41	3113.16	3846.496	3040.705	3996.185	3048.453	3959.813	2550.155	6887.685	2688.856	2570.009	5406.127	2975.163	2692.213	2924.023	2592.859	2491.544	3039.793	5824.961	2015.397	2901.664	2613.569	5626.926	2972.33	2140.964	3888.525	2690.327	3749.29	3123.287	3555.925	1764.519	4156.294	5185.469	2126.253	4639.396	5138.945	2545.258	1962.252	2577.38	3304.438	4083.069	4426.828	2967.37	3274.057	6197.36	2579.784	3158.8	2831.354	4332.441	3313.267	2391.003	2957.506	3646.428	2164.219	3617.597	4467.95	2536.219	2657.631	2821.004	6386.504	3134.161	1824.405	2885.651	4573.339	4612.838	3796.804	2139.666	2898.766	2829.178	7794.549	3179.175	2586.176	4443.457	3071.509	5069.198	3434.262	2845.877	3713.729	3370.052	2678.736	4457.634	2670.548	5107.192	2503.429	3818.237	1692.799	4118.442	4738.066	3021.745	4771.675	4507.695	5892.92	2873.352	3330.689	1612.439	3606.627	2705.658	2969.799	2713.726	2988.351	2737.448	2579.54	6337.025	2669.447	3947.299	5899.37	5158.04	3841.901	2002.476	2948.412	3128.581	7458.389	2572.924	3008.372	3275.992	5360.21	2793.551	4477.842	2390.84	5339.109	2389.256	1972.846	3183.306	3899.751	4239.107	4347.001	3547.423	2341.552	4222.661	2228.628	2672.404	2860.043	3807.917	2599.817	3471.701	2572.626	3162.863	3166.397	3845.861	4440.521	4720.861	3689.338	2961.254	2919.613	4876.868	3107.978	2131.658	2732.178	3062.658	2132.075	2180.572	3043.775	6127.263	2703.792	3594.385	3974.565	4631.122	5441.017	3433.145	2203.112	3233.75	3154.409	3570.588	2426.393	3977.633	3026.03	3863.862	2570.033	3429.774	2181.475	3135.564	4303.761	3034.414	3811.28	5808.037	2889.064	4293.129	3983.053	2537.505	3145.585	3500.56	2033.908	3360.011	3473.585	2204.616	3767.505	3100.629	5099.78	2039.18	2778.025	4768.017	2739.598	2516.273	3994.235	2936.872	3325.982	2740.903	4816.586	2508.784	4748.419	3565.699	2854.772	6344.015	2460.916	2978.117	2879.584	3420.299	2339.559	3453.403	6274.399	2171.893	2465.454	4406.366	2766.493	2163.458	4017.248	4172.279	3566.053
RBM25	22001.46	20722.77	26235.49	15631.43	26929.31	21733.89	30247.27	26865.15	16964.55	24825.26	25915.96	18733.99	17113.5	19338.05	19137.55	26589.86	26944.53	21008.57	25145.84	24159.92	26670.47	18650.48	21062.78	25913.74	22811.05	22497.44	24799.17	18198.1	19260.77	19640.04	19032.32	23878.45	22165.09	37457.89	21582.12	26706.38	22936.71	18542.73	19078.64	34640.41	33485.12	18036.6	14548.09	21260.71	25443.66	25574.79	13855.71	18802.33	19597.56	27836.2	22179.71	23449.66	23433.29	20759.14	24872.28	14031.31	16785.67	21558.53	25107.17	20897.84	33252.25	26215.27	13735.88	26644.34	17084.52	20955.6	18612.31	36385.22	27644.84	27459.53	17443.93	27068.1	31296.51	49553.88	25773.44	29917.6	16461.27	14343.59	16828.69	12708.21	26245.5	22569.91	20191.84	31097.78	28536.25	23530.81	17029.48	26250.07	24477.75	22124.28	22984.73	21580.01	21363.47	20563.5	18216.63	25069.06	28130.53	42297.09	22161.47	22421.29	24015.62	21220.83	17371.4	27298.85	14822.02	23621.12	27233.33	29242.23	25424.44	18724.33	15431.31	26917.95	32471.99	14986.48	22696.94	37017.35	28710.14	24055.07	13437.9	18481.89	19431.76	20171.46	16397.68	43861.12	31943.64	20134.24	32776.06	23436.3	20383.69	14318.57	36983.73	22330.2	13983.25	21940.88	29740.46	38227.13	20964.07	22727.88	34713.47	13867.67	17724.01	15837.65	11103.56	29520.8	35796.95	34495.69	23675.5	30747.31	19695.93	17093.21	28865.81	9908.527	19056.44	18620.27	33491.12	40016.08	24271.28	27135.08	18045.32	36447.53	19543.26	15099.33	25100.31	19256.08	13527.24	25536.85	44097.87	16121.68	16922.61	35158.28	18808.53	14494.4	21274.62	29866.67	20688.74	13275.06	14640.33	27295.16	31028.92	15192.28	16128.96	16978.48	20734.27	43360.25	16648.96	13495.24	25132.97	25197.21	15667.44	16454.56	19434.83	24930.31	27196.51	34740.22	19423.02	32240.9	21263.84	20360.41	16248.34	28220.21	27449.39	17529.85	21608.77	21811.07	11093.6	25096.88	28169.97	15548.8	31122.18	18244.03	21110.63	24642.99	11887.25	25401.42	36533.4	18525.41	28688.37	16624.53	23711.72	18520.74	21714.13	12889.53	18867.41	34124.62	21318.53	16877.29	27371.44	33941.26	15199.69	23343.3	23509.04	35685.77	15134.78	13973.78	22428.62	21535.82	19109.04	22884.81	20377.97	15447.48	26810.65	34172.51	15005.19	20229.14	28230.44	20070.1	15380.5	26649.21	14202.62	22476.32	15865.38	13902.03	13927.9	39344.49	20590.32	34209.87	33399.8	19918.64	38256.83	11536.52	12587.38	38595.57	11211.48	23939	31787.52	17558.49	25008.73	14192.62	29127.79	21036.58	30942.94	27161.09	14787.82	23507.33	26292.06	36194.24	21102.24	26036.67	19558.56	22772.98	16534.63	14150.89	21943.62	21405.05	21882.25	29298.74	14967	21848.65	23837.23	20121.99	23010.15	26891.3	25603.52	21655.94	20678.13	23918.78	17124.48	18159	24677.94	23716.36	11612.7	22939.54	22384.67	26901.19	17386.42	22253.49	28014.39	24630.09	35326.96	17163.22	19159.26	30017.48	28495.57	27339.9	12752.57	27013.41	15654.91	24653.32	19068.06	26104.44	24614.08	18473.58	31650.68	19924.94	30742.69	29710.87	17634.62	17631.02	17421.37	16611.57	21839.14	26515.5	20414.71	24736.77	23868.38	21165.51	20303.28	19899.62	30056.53	19552.75	18967.56	25281.34	14168.98	14224.17	32250.34	20836.21	27891.36	21557.92	23225.25	22359.66	19744.22	23407.46	22728.52	45978.98	22197.38	28456.52	23871.06	10405.93	15164.58	28706.79	30951.74	14026.97	15778.25	17587.67	37017.96	24680.06	23286.96	19329.15	19418.27
RBM26	12901.17	7926.505	10681.96	6223.979	14921.95	11848.4	10354.41	12615.79	5237.354	9059.865	7591.945	15519.24	12694.1	7304.855	10899.33	6220.791	16212.71	9445.432	10205.78	7865.622	7791.366	10452.86	12166.88	13235.25	10690	8404.771	15620.13	7219.602	13866.46	6540.397	7339.694	12234.04	7913.378	11843.34	10056.98	14401.46	8644.242	9910.522	11503.05	17230.03	9471.555	8641.967	6703.582	7639.163	11351.35	14667.95	9856.489	6909.669	15396.95	10293.32	5022.244	9608.581	7003.527	3505.059	4152.212	4911.793	4849.318	3596.214	5395.966	5280.33	7285.969	7217.986	10467.77	7486.481	7868.469	9329.769	6058.477	7630.06	15821.97	15437.28	11503.44	13720.55	13481.98	9976.227	12750.98	9321.104	8462.742	5467.874	11160.79	8139.154	12211.24	5004.521	18468.07	12053.26	8936.15	13408.1	3938.657	12386.47	19630.3	11028.72	23739.76	14277.52	15151.78	6447.132	6039.288	4707.64	7315.821	33734.88	36205.85	6057.728	12723.02	11640.64	6561.382	10415.92	5027.58	10078.43	7654.331	2978.764	5724.975	2285.811	5069.155	7718.348	5048.587	6610.585	5082.894	19483.63	10990.42	8430.024	6652.376	9233.038	8825.825	5908.989	14300.16	11968.62	14356.86	6379.027	18567.29	5452.897	15690.97	17822.13	11313.36	6016.925	6701.963	16416.37	8302.268	7334.655	11060.88	12650.6	8537.994	9983.033	8080.252	9839.302	5593.142	15237.17	11505.76	12998.32	13639.77	11707.25	7205.574	8517.985	15932.54	5725.876	16359.06	6942.653	6643.268	11291.87	14962.4	7404.409	12604.63	16448.89	4860.442	9208.695	21614.22	15874.28	6713.295	8328.791	12544.43	7075.647	4989.313	16062.2	10022.94	12136.44	12538.94	12731.71	7654.944	8797.229	3913.576	5300.526	10580.24	2807.602	4201.1	3336.223	7663.286	7593.381	3403.122	14985.14	4680.457	11360.09	7024.189	9429.603	8634.424	12061.99	17309.82	10211.48	11673.11	11453.86	6279.74	12299.15	10851.83	12177.72	9642.353	10566.25	7528.385	17830.63	9233.589	11095	11374.3	12568.12	15354.73	6938.799	7047.962	6848.344	3562.62	7473.889	10721.63	17808.65	5141.231	8279.928	15004.96	24775.85	18767.27	9564.905	9372.583	8875.115	12273.69	8159.913	5380.155	10287.22	9846.389	25714.68	5159.743	5742.53	5568.72	5210.748	5148.618	5372.888	2821.545	4004.936	8300.042	12662.29	6834.028	10521.1	28248.15	11820.19	7434.425	7885.342	9770.518	8362.038	3592.655	6524.206	4654.351	3745.549	2897.254	6752.837	7731.389	5029.003	7635.962	16847.61	24855.29	5977.358	5809.231	6356.517	23366.34	4817.084	5921.44	7740.554	15610.77	4355.899	9214.504	17270.16	18368.93	11815.2	9317.004	8504.386	11998.42	10579.18	7099.193	10764.28	9184.784	11939.73	10384.86	7879.165	10135.04	7328.373	3369.006	8232.552	4539.253	4765.63	3726.702	5045.339	7821.655	11350.53	10954.83	19593.32	8569.251	17613.49	7104.122	4187.048	7451.62	18088.4	4349.733	5998.063	9198.684	20460.66	9798.35	11447.21	17968.12	11650.06	5518.3	8666.936	3518.896	3242.234	4822.028	6967.048	2233.518	6613.194	16546.81	5827.854	12572.96	9396.216	9491.126	4726.648	24126.07	6821.585	16674.48	21156.32	11843.94	10316.7	7739.558	7416.884	9810.081	9921.591	7666.006	13616.56	11005.84	5788.1	10321.62	12354.28	17917.22	12014.76	6489.783	18056.07	6896.371	7396.505	14922.04	7208.414	14078.92	13334.39	9083.829	8323.244	14157.31	24525.81	7298.797	26920.76	7913.258	6867.99	10836.53	5178.183	13424.76	8384.111	12298.2	3944.942	7695.026	11475.73	17127.36	6535.516	22214.12	13399.25	10327.84
RBM27	2019.674	2221.046	2179.571	1532.689	1427.141	1677.14	2738.29	2210.721	1853.705	1988.255	2026.313	1729.96	1443.177	2062.378	1397.032	2800.39	2145.141	1983.982	1811.617	1918.265	2397.408	1901.647	1607.65	2319.625	1590.02	2417.921	1512.977	2449.638	2290.556	1412.697	2144.8	1697.048	1626.523	2651.74	2021.425	1883.968	2113.107	1474.727	1659.658	3213.79	2503.229	1809.578	1165.566	2796.741	1438.714	3003.803	1172.819	1457.911	2299.781	2007.119	2217.3	2300.941	2487.18	1955.658	2493.732	1195.108	1789.204	2235.466	1944.697	2265.587	2598.118	2079.032	1561.333	2154.344	1407.006	2279.381	2611.342	1905.62	2648.242	1990.538	1825.558	2290.838	1734.122	3832.284	2712.238	2423.074	1898.813	1386.76	1610.816	1282.359	2400.66	2442.149	2199.147	2707.359	2518.046	1676.771	1639.22	1746.307	2037.766	2301.717	2397.659	1614.233	1931.375	2290.585	1245.804	1712.622	3015.586	4051.208	1798.325	1871.046	2089.102	2070.731	1974.743	1574.751	1837.441	1467.42	2041.079	2053.531	3468.587	1224.344	2492.103	1865.398	2648.132	1518.434	1820.083	2124.849	2148.224	2719.439	1701.103	1494.37	2145.19	1887.975	2062.41	2504.151	1104.796	1985.369	2625.905	2061.823	3054.418	1595.186	2522.222	2167.018	1478.775	2501.69	2272.495	2749.748	2065.153	1203.953	3006.673	1570.324	1506.488	1187.072	1986.088	2499.332	2107.284	3415.073	2519.861	2679.794	1429.289	1431.098	2281.078	1373.268	2303.422	1587.811	2318.781	2710.037	2017.513	2032.441	2103.209	3423.777	1370.51	2347.417	2566.211	2660.711	1624.523	3148.652	985.9526	1508.574	1651.446	2728.398	2025.421	1786.138	3848.145	1880.632	1776.198	1248.939	2413.571	2426.134	2480.468	2194.108	2229.655	965.7361	2957.48	2661.792	1105.952	2426.121	2597.91	1996.098	1318.313	1725.805	1847.313	2558.841	1459.589	2242.3	2326.587	2287.84	1365.257	2639.572	1669.035	2248.327	1687.136	1655.507	2624.893	2550.646	1576.119	1358.776	1609.852	2600.167	2991.637	1601.675	1423.043	3906.962	829.0967	1816.113	2879.276	1398.715	1552.171	1584.254	2689.478	3579.574	3366.104	1648.687	2466.46	2226.734	2338.335	2512.945	1367.533	2376.668	1473.334	2989.251	1317.272	2791.582	3607.671	829.9082	2319.547	2284.897	1962.969	2144.059	2374.721	2172.467	1312.624	2747.619	4957.954	2025.438	1868.219	1681.205	1366.303	1975.313	1512.49	2242.05	1690.628	1327.542	1807.289	2586.403	2457.449	3398.381	2217.199	1721.274	1820.828	1626.51	1254.649	3093.448	2749.681	1663.692	2088.031	1883.593	2608.663	1298.059	2324.443	2704.447	2971.84	1031.876	2826.514	2324.564	2537.549	2996.949	1991.559	2232.455	1921.474	1937.997	1543.601	1371.514	1677.842	1429.771	1272.746	2349.837	1669.23	2666.854	1374.755	3973.525	2031.545	2209.301	2478.537	2488.575	1782.072	3226.455	1898.809	1265.967	1914.63	1588.663	1422.368	1168.356	3369.126	2329.067	1906.051	1551.874	2926.642	2978.467	2056.082	2559.788	1338.581	1734.168	2101.402	2887.273	1648.175	2233.412	1962.278	3032.629	1122.288	2374.229	1485.989	1328.108	3597.076	1775.191	1935.641	1768.896	2359.34	1890.509	1395.942	2378.083	1543.555	2210.588	1488.644	3728.846	2227.549	1314.296	1911.002	1675.473	2521.695	1642.327	1628.767	3111.433	1573.932	1606.448	2606.801	2451.122	2041.888	1317.119	3741.762	1530.243	2640.058	3586.795	2811.538	5132.658	1148.269	1741.897	1940.824	1419.183	1053.842	1795.777	2532.346	1608.194	1101.652	2194.093	4461.983	3375.611	1589.71	1937.32	1832.454
RBM28	3828.754	6094.028	9134.494	4005.084	4208.066	2823.615	5028.581	8210.619	3746.777	3924.151	5126.995	4964.457	3356.125	8282.96	5968.499	4807.841	5311.228	4587.529	5236.02	3843.874	5287.729	7848.439	3990.127	4931.823	4125.573	4885.132	5093.568	4931.643	3741.764	1987.297	6033.99	8996.08	6879.671	4143.406	6569.831	4619.48	5733.762	4908.427	5478.008	6814.209	5832.388	5989.027	3249.382	4221.309	3361.164	9108.745	3731.226	3339.047	5051.404	4742.299	4276.885	9214.068	4419.634	4462.464	6129.499	2602.337	5480.316	5232.999	4781.27	6816.937	4821.646	4929.5	3029.733	7687.357	5487.024	2125.326	7778.483	4519.198	6806.213	4994.567	5964.394	4218.835	5401.068	10067.46	6198.299	6249.505	2821.768	2472.864	8367.641	3727.3	8429.134	3657.727	5930.471	5597.682	4186.855	12679.99	2167.416	6264.522	3788.129	9883.718	4084.414	3672.928	4362.008	3382.874	5633.197	7299.601	5479.709	11005.8	4171.841	3948.222	5663.497	4557.194	3276.556	7511.824	4843.815	3636.72	8527.616	4388.676	14219.96	3374.599	4800.593	4055.455	4238.94	2613.627	4158.953	5841.8	3973.827	4808.342	3031.064	9435.15	3177.563	5910.294	3839.255	5000.652	7450.421	4780.234	7372.483	2825.472	3078.977	2394.31	8608.634	7936.254	4292.329	3790.359	3204.902	6377.389	2758.127	3018.274	14217.17	5440.215	5270.91	3581.104	4110.746	7963.969	8129.918	4982.86	4062.659	4334.189	8821.938	2383.104	2570.053	5427.854	3378.698	6661.814	7562.136	12561.43	3062.063	5508.359	4747.189	5488.898	4274.146	3239.61	6366.792	5842.015	4490.228	2699.702	7425.273	4306.152	4967.818	7496.678	3210.512	3568.289	2481.397	10226.42	6437.715	4070.095	2213.063	6390.557	5652.73	5986.869	4398.179	5116.08	5252.256	5644.952	3599.759	3391.746	4152.275	4618.454	9179.246	2107.088	6601.19	4056.158	6238.045	6139.201	5011.373	5078.601	6766.876	4398.289	4128.195	5969.753	2829.972	4083.936	7374.994	3529.446	3850.359	4878.511	4381.395	3318.683	10527.75	3122.464	5756.675	4393.768	8533.45	3338.475	4735.73	3658.244	6042.99	3417.357	4179.731	2839.762	8316.966	4428.341	2537.894	7165.08	3636.852	6597.921	8594.674	2811.269	2985.758	6518.321	10989.46	8602.004	2563.38	2778.381	3674.524	3790.536	4226.511	3995.264	5846.726	4786.748	4435.462	9146.743	1491.834	3794.498	10790.74	2268.093	6889.838	4485.887	2633.357	4121.739	3439.957	3592.478	3032.277	22377.05	5478.552	4298.529	5232.736	3513.5	6277.837	3367.444	3290.134	5627.26	2372.107	6623.456	7088.046	4223.269	4014.47	2090.244	4716.994	4110.407	5042.047	5295.791	2645.565	19101.29	4084.735	7280.465	5690.595	3105.005	4089.797	9093.33	4734.105	3771.95	4770.583	3543.894	6397.381	10721.15	3406.14	5705.65	3286.888	4464.03	4178.297	3729.465	6426.437	3059.876	4202.384	6370.198	4159.233	4598.774	6174.427	5239.694	6035.178	6696.381	5111.721	3728.653	3790.216	6702.153	3745.898	3458.969	7260.763	4500.632	8361.138	9920.259	3375.127	3940.048	2714.651	5419.506	4724.499	7593.184	4963.263	4234.922	4023.316	6699.534	5126.25	5039.902	3508.098	8181.567	4576.898	3065.299	5746.034	6540.01	4983.931	3972.015	4905.172	2474.12	6027.12	3659.358	5930.354	2813.647	3943.053	3116.763	7219.108	5972.74	5030.702	5362.527	2622.075	7917.5	3247.551	6356.809	2492.557	5088.67	8486.225	3043.486	3759.86	5005.998	5697.796	7479.054	4624.011	3670.523	6343.045	6383.539	7950.161	2860.42	3490.938	3198.513	4180.117	4029.122	11384.96	2012.986	5751.146
RBM3	10956.44	15741.23	12037.07	20877.63	22202.26	25154.71	31245.05	11195.78	16560.96	13437.34	11441.86	12586.32	29757.31	27344.84	16077.46	18134.97	19206.64	25270.63	18833.6	17589.55	19187.7	15396.81	12158.88	22143.16	12758.76	20918.92	18621.37	12938.15	34695.54	40911.92	13040.76	24250.46	4088.521	15891.59	16825.74	14341.32	28670.76	26914.3	9032.758	12509.73	35805.88	20759.51	4504.352	28075.21	13624.79	8700.582	13008.21	36288.83	16149.4	20936.4	22737.9	11190.22	29562.18	13064.47	17615.41	12762.84	26355.99	15353.98	10401.52	29663.94	34067.46	13746.39	14353.97	7206.34	11167.19	18009.79	17184.89	36671.09	22281.58	22488.38	14530.11	17967.45	12268.98	16992.43	19161.68	20766.75	20375.83	16236.24	17419.43	17412.72	20896.58	33535.61	7274.613	13812.57	17618.98	32495.31	12675.28	23280.98	8704.477	12619.13	6516.846	26841.33	18932.97	57508.49	10349.16	15811.9	49005.05	47807.78	11138.86	13452.79	19479.78	21280.15	29392.54	15374.9	9276.592	9246.964	28539.43	14442.08	10183.17	29190.03	12883.68	18498.05	25344.73	10719.63	17548.19	18201.49	23543.29	25064.88	18512.26	9618.384	13243.97	19581.04	25269.38	17078.27	16536.02	31776.88	14630.35	52183.34	28082.81	12867.71	12053.82	12910.85	7036.424	15835.96	31765.14	27461.28	31854.34	6794.255	23270.18	26746.87	10005.69	11018.81	15096.19	7874.599	18971.44	68251.15	41403.49	23055.84	15033.71	8195.048	51770.91	17945.93	14250.01	4497.068	33618.27	16429.54	14854.34	26808.38	9129.398	32448.9	24752.26	14017.2	13998.61	24589.18	14818.01	24032.17	12664.06	21311.94	24072.79	16052.48	45595.78	9472.823	55093.32	14725.15	10999.66	7334.944	62769.11	13472.89	14755.41	17984.79	14761.98	12014.73	17430.32	42053.94	7056.187	17774.57	34634.3	6743.364	11768.73	13231.71	36377.83	15072.48	34739.96	13195.28	13662.74	11726.82	12606.49	17437.11	15663.74	26790.5	23573.52	26080.1	15244.18	15568.74	26986.39	9971.385	5853.228	35987.41	15151.17	19277.75	17238.19	35713.82	9861.213	8693.647	13011.36	24465.37	21174.41	54141.97	11137.04	15701.32	39530.47	7448.683	31600.96	22682.19	20177.11	49964.79	9876.965	30821.75	18954.67	10624.87	12541.85	16198.79	24549.01	36123.51	15313.94	18688.91	24158.94	20841.18	11039.38	9524.476	21063.09	13081.4	56647.57	21918.42	10091.3	20797.62	18641.42	25362.34	24481.47	16600.18	10990.28	24589.63	17133.15	41315.24	8454.01	26945.07	18613.82	46257.41	7857.081	28322.55	9905.606	17644.44	37158.43	16334.94	9132.668	19314.45	29694.47	9652.857	13975.92	14636.55	28404.88	12287.23	31927.98	23289.59	23907.84	30451.42	13401.72	46830.3	8468.985	18631.54	30663.84	6380.65	10185.02	42684.38	11758.02	6574.729	32877.32	11390.4	41045.89	12227.95	22183.72	18030.69	33766.42	17472.24	19339.08	17683.89	30212.29	22313.59	8664.326	7586.158	7931.471	18533.8	26433.38	44585.42	13448.48	14236.38	27984.64	15499.02	15553.14	31144.23	19030.05	16329.64	9092.12	35296.54	10111.93	20559.91	20967.99	42451	5488.221	50290.88	8946.088	15343.29	28227.06	20449.21	8214.054	20445.59	22839.04	11187.41	24519.39	23241.96	18067.36	14311.67	10798.3	27935.23	50057.09	5593.101	11550.17	57067.12	17495.33	38647.69	11741.73	10168.3	10118.63	8716.597	22511.98	20471.34	15895.38	11148.02	123524.8	15345.66	27604.16	28424.66	19170.3	62756.7	14683.08	22796.84	4739.018	13788.95	11500.15	18478.04	28659.77	8472.765	7522.971	15747.87	34694.91	90339.54	11737.04	12661.41	26168.72
RBM33	2287.942	2189.569	1830.476	2060.877	2240.856	2164.414	2036.385	2698.671	2082.553	2806.892	2456.842	1818.445	1949.032	2604.869	2158.822	1852.28	2346.523	1948.408	2263.407	1993.907	3068.501	2202.09	2279.64	3224.58	2173.593	1917.827	2442.832	1923.629	2239.826	1954.385	2041.375	2162.182	2074.545	3143.57	3377.755	2483.946	1976.387	1897.636	2505.525	4086.543	1875.184	1827.69	1868.91	2346.757	2914.035	2367.966	1999.689	1522.288	2565.645	2018.31	1662.042	2761.941	2410.421	2440.667	2489.399	2021.91	2585.03	1267.215	1622.731	2974.016	1897.309	3083.611	2079.146	1788.681	2350.366	2007.625	2958.838	2261.569	2043.888	2719.108	2311.364	2801.037	2364.83	2066.389	2005.507	1795.237	2241.112	1665.272	2818.104	1788.285	1579.878	2451.023	2308.691	3112.759	2204.458	3123.323	1300.909	2233.079	2134.113	2395.896	2296.432	2485.121	2081.012	2217.039	908.4633	2791.143	2691.513	2449.513	1665.737	1823.38	3471.508	1824.452	2319.677	2587.256	1755.714	2136.84	3257.929	1720.659	3056.646	2105.589	3247.399	2263.884	2397.426	1362.362	1099.596	2307.286	3213.883	2390.973	1498.363	1929.437	2287.391	1493.72	2840.139	2768.55	2698.984	2032.832	2657.199	2792.504	2433.993	2000.936	1678.291	2253.837	2105.221	3529.41	2587.665	1786.183	2990.518	3365.891	3109.918	1384.273	2154.427	2603.978	1992.125	2813.885	1798.869	2740.807	1947.84	1984.54	1348.897	3565.784	2968.721	2000.745	2150.625	2350.673	1705.95	2728.148	1803.494	2345.188	1774.718	2566.74	1584.531	1967.591	2984.202	4637.898	1457.549	3106.666	1496.536	2665.396	1661.957	2242.342	4106.776	2700.817	4246.172	2307.245	1743.336	1360.442	2545.785	4068.452	3264.884	2228.976	2450.601	1106.791	3401.486	1785.017	1363.141	3146.431	1871.17	3292.371	1919.581	1984.767	2046.323	2867.768	2181.559	1532.696	3057.02	2624.719	1490.449	3721.481	1543.447	2222.271	1458.955	2665.49	2347.797	2890.627	2211.795	1727.416	1629.594	2427.5	4072.621	1731.102	1737.417	3341.317	731.3867	1312.679	2270.511	1608.021	1129.192	3769.388	4399.877	4800.585	5545.212	2632.038	3336.975	1456.455	2924.045	2469.954	1920.683	3322.119	1377.071	2252.678	1719.53	1736.013	4552.867	2291.48	2199.085	1872.958	2734.727	2160.209	2571.153	2478.175	1289.848	2275.654	4905.136	3033.98	1813.366	2588.282	2289.932	1996.378	1533.347	2932.979	2354.015	1670.926	2539.982	1515.567	2635.289	3431.029	3198.959	2322.396	2788.754	1521.411	2440.62	2057.954	3661.65	1319.635	1993.164	2111.48	3534.795	1196.213	1945.741	3835.822	2052.085	2008.652	3211.858	2975.775	2244.295	2230.391	2230.755	1747.756	2436.427	2159.504	2168.454	2074.942	2559.142	2797.47	818.5561	3014.89	1916.838	2198.738	2205.964	2501.546	3869.291	2229.202	2630.775	4151.072	2336.743	3126.851	1603.679	1590.935	2036.395	1909.273	1766.547	1596.134	5093.129	2305.02	1176.878	1835.166	4339.166	2758.621	1738.79	3929.031	2014.267	2089.135	2131.511	2579.062	1679.141	2341.868	2570.844	2957.22	1806.908	1656.841	2532.416	2155.595	2703.582	2359.317	1823.076	3473.791	3320.535	1828.705	1561.536	3660.703	1663.539	1861.54	1333.803	4257.203	1808.287	1196.81	2184.366	1746.156	2180.023	2911.659	2027.327	5247.463	1820.503	2543.853	2990.948	2432.895	1838.488	1558.442	3407.545	1548.614	3487.665	4249.162	2976.769	4493.253	2046.381	1073.849	1983.995	2025.449	2507.148	1550.412	2643.33	1237.707	1404.436	2262.259	3928.611	2812.712	3096.144	2351.24	3083.537
RBM34	12169.65	9737.552	6909.22	13239.42	10343.71	8162.372	12819.86	13442.15	9218.625	13364.27	8371.83	10020.48	6910.306	11488.96	9818.189	11361.35	9947.63	10600.65	10360.31	12111.82	11084.32	13044.45	8877.328	9040.342	8522.417	8754.574	9471.826	14574.11	8231.649	7446.341	8764.771	14368.7	14837.17	9568.829	10425.85	8877.043	24418.79	11247.51	17466.67	6335.435	12408.98	12135.76	5549.275	8021.095	12058.04	22475.56	8987.447	7776.463	6887.431	13062.54	11993.72	12302.28	8349.167	9492.82	13047.97	6699.257	8126.8	10904.56	11068.03	13555.74	9892.483	11758.24	6546.356	12826.5	7754.61	10178.94	10211.01	8466.643	12789.12	11184.84	13704.48	10545.69	10234.7	26729.06	21477.92	10440.8	7997.312	7239.054	7223.692	6324.603	13186.57	5526.059	15671.68	13848.38	13014.08	17917.7	5279.328	15925.18	13119.13	16151.1	9021.602	12978.05	5962.769	6084.399	11938.99	11161.21	15093.04	19746.56	6554.197	7069.109	7985.577	8212.778	10921.45	20706.53	11441.18	9215.132	14614.51	18287.8	28448.9	5960.183	8487.902	9676.958	6873.991	7321.831	11891.71	22237.93	8918.849	10533.66	7650.95	10216.49	10396.69	10046.29	6822.124	11470.88	13632.13	8513.668	14337.68	8983.369	11689.53	6904.11	7953.796	17909.38	7720.782	8018.808	7948.254	12880.48	6932.462	10957.43	19539.98	9777.124	9393.844	7012.494	15048.73	16110.13	30598.3	6450.473	10099.63	10551.58	11039.78	3528.702	7901.759	11205.09	8831.112	15727.17	10994.26	24044.4	8275.793	10187.69	5753.252	5692.545	11145.25	15895.94	8797.571	12257.98	8398.648	8097.835	15762.94	8655.763	10836.74	19465.96	4176.912	11773.77	6268.62	26552.11	14026.52	6095.402	3865.416	9837.092	15862.22	9659.734	11339.81	10866.42	16261.18	9291.833	11350.52	10939.51	10291.16	7880.174	18441.45	7649.914	15240.95	11080.98	5594.275	13173.31	8004.763	10549.82	12314.96	13134.57	9175.849	11903.74	9694.531	7105.635	14806.39	11875.09	5401.7	12931.6	11696.35	4092.248	17827.46	7780.481	16299.34	6412.484	6795.09	5233.553	10753.22	8598.582	11692.93	8843.216	11593.94	10435.46	19631.76	6826.331	3873.224	12757.43	9151.545	19184.09	25104.88	4454.926	6701.873	12138.83	14818.83	10281.61	10359.13	6151.973	8843.836	10290.06	13071.72	7589.029	7961.136	5664.849	14763.51	11773.01	7822.52	8178.417	12602.12	6021.702	12152.67	12422.67	7993.3	5841.908	8001.707	8737.722	9322.816	23741.09	10428.11	8168.295	11970.82	7553.162	13230.48	5034.979	9863.889	12010.95	8099.207	16368.55	11888.79	9668.663	6906.44	7066.383	14093.94	7653.199	16552.65	10235.12	6428.309	12933.95	10694.55	17272.91	14736	6407.557	9770.844	18448.77	8154.282	6501.514	8049.243	9772.645	12121.74	9865.444	7852.363	9398.296	11151.05	13316.57	10293.96	7874.429	13413.39	7903.527	9383.178	11306.5	7340.914	10970.01	13182.38	13840.36	10825.57	10591.17	8115.348	7662.364	11050.53	14270.6	9282.874	9564.68	20114.92	6190.494	15095.75	12731.22	9608.311	10973.07	6514.615	11720.81	10392.76	13849.99	9008.161	12980.23	11008.21	10801.13	8743.041	5632.268	12385.29	10027.32	7513.653	8520.067	18656.56	8459.645	10016.77	15827.08	9788.584	5979.597	12076.26	7255.702	18816.5	7402.572	12465.57	8001.314	11456.22	6887.823	14291.68	4133.104	7774.84	15713.07	10019.7	11032.28	8114.768	11128.52	16575.57	11679.19	7314.18	8677.296	12491.23	21223.54	7797.087	11454.24	8787.721	6909.187	7399.79	12227.86	9050.225	4657.338	7540.01	7642.522	18209.59	6739.535	18846.23
RBM39	31381.08	23441.48	28448.52	18890.24	30073.52	25950.13	31287.89	24334.38	22018.5	30369.83	28978.07	20380.33	20969.94	25462.25	24772.01	27706.11	33191.21	25188.25	24811.5	23927.75	24351.62	28166.26	22872.05	32408.46	22060.81	34005.04	21742.59	23679.41	33740.47	23346.09	20999.11	33104.89	22153.02	32056.6	26621.86	26733.01	25003.54	25333.04	31363.94	39596.45	33218.23	21894.49	16645.14	25020.55	31407.85	24785.98	24799.83	22147.99	27561.85	26917.42	22574.23	28524.84	24720.74	26588.93	28967.11	16109.8	25589.14	23554.12	27237.98	25314.03	39685.47	29766.35	18575.04	35885.04	23471.83	22862.15	24056.94	24043.61	35664.23	39471.36	21833.98	25051.85	25054.45	47734.42	42428.14	31887.05	25949.54	19776.6	21720.92	15291.59	25933.55	23480.31	31513.47	42107.35	24573.61	30111.61	21333.92	22881.01	23598.11	29074.21	23690.93	37167.12	26707.23	31874.32	23945.68	21515.08	28116.68	44552.26	24936.51	24612.69	33152.49	17278.56	28062.73	35319.39	16544.63	22383.38	36613.15	31530.78	37527.01	16037.71	25090.83	23574.04	49778.73	15463.73	21898.9	39451.55	24250.95	31939.49	21709.4	20785.4	30540.41	27144.05	18964.44	33253.38	38348.34	21754.57	33925.39	29093.05	20856.42	19113.77	40453.12	28756.33	15989.64	32478.71	29351.13	31134.08	31302.82	22786.06	30289.06	15771.76	28109.59	27057.15	17176.18	26924.11	36688.11	39221.3	27363.06	29952.6	16866.68	34352.73	45638.85	18285.95	23638.03	22723.58	31960.27	35285.6	26074.41	30000.84	19879.13	36634.56	23476.15	19140.59	28041.34	27299.1	24394.82	24216.7	33134.11	20527.43	23744.46	34756.53	25646.02	23122.03	27674.18	35061.8	22924.67	17453.49	20165.87	25172.11	37600.86	27327.12	22078.16	19225.52	25954.02	47326	16542.65	35329.97	26592.11	27766.49	14550.35	17601.3	25729.79	29700.82	31008.12	33490.83	25932.46	35002.33	19206.22	27381.44	18740.29	32609.71	27175.92	38034.33	20241.37	23131.84	18984.25	31915.95	23133.54	30199.39	39250.48	16401.43	25484.5	27940.08	9174.411	26198.53	31913.03	20675.44	29694.71	33414.15	29470.62	31906.42	35451.45	20453.09	27178.56	31967.15	25277.7	24377.42	28283.69	29915.87	21926.36	26484.34	24677.7	32717.95	31495.36	27944.01	20885.97	27577.39	18252.24	33140.26	20786.93	17741.66	30390.29	35625.29	30900.09	31439.85	23142.65	15710.71	35958.77	24098.73	15546	34209.46	24512.11	17767.79	16388.31	51691.15	27764.01	32547.64	33138.29	31840.7	26258.18	13638.23	21173.99	32492.73	31484.09	27623.91	25582.42	18322.67	27738.71	17654.45	32948.26	28806.75	34958.66	27048.96	17233.39	34948.26	32308.91	44261.84	22498.64	34808.59	17246.61	38114.49	18699.03	17018.92	21160.88	27459.47	25276.31	30373.03	20735.56	30477.39	27160.09	19214.86	26737.42	25434.82	30180.73	23767.83	22196.58	30786.49	26004.34	20156.17	24970.67	32779.65	13501	20468.66	31731.25	44821.7	22153.56	24370.27	31762.43	30451.9	30148.99	31877.48	22371.91	24035.93	31571.32	28755.45	16863.67	28760.2	20349.77	38515.17	17981.99	30997.14	23226.61	20464.13	40940.47	24438.54	30261.06	41594.56	18216.57	24694.04	30076.65	25452.37	23830.03	30923.66	21371.47	20258.21	24480.57	26261.52	20890.1	19949.99	50253.46	32028.51	19248.99	30834.85	23703.54	14981.99	31935.19	28079.1	32851.38	25927.84	32965.65	24412.81	27594.98	32978.16	25056.93	47200.09	21947.54	27119.41	30146.35	21702.91	17351.09	25082.97	38330.22	17061.55	20123.78	26062.8	26787.57	24095.59	47485.09	16423.84	27990.58
RBM4	11833	5785.903	6507.198	5652.843	13280.61	7034.991	10883.81	7097.29	7164.231	15667.98	8142.591	5797.543	6882.796	7667.473	6078.365	9323.75	9338.742	8209.017	9229.325	8191.039	11825.05	6225.195	7890.314	7587.129	6742.577	8560.45	5900.804	7515.503	10483.55	7437.874	7132.033	8052.853	4656.734	16563.91	10075.33	9702.76	7405.886	9651.993	9829.852	14476.47	8633.488	4939.897	4410.193	8689.415	12387.85	9311.318	5165.621	6272.198	6288.899	11356.84	9441.251	7704.904	7081.552	8202.98	9537.98	5962.561	5400.894	9116.774	6580.643	6404.972	17313.06	10825.1	6812.602	8509.373	6867.942	9128.064	6236.781	9805.246	14088.94	12109.42	4627.742	8406.253	8820.786	10379.86	12651.42	12541.09	8902.638	6232.667	6954.575	3757.123	11566.11	14378.95	5199.233	13340.79	9375.982	5787.622	6311.745	7617.297	7780.43	9341.876	8606.869	7059.907	11099.61	9165.143	5776.86	5277.195	15104.34	14357.21	4925.363	10493.91	9848.753	6118.543	10027.99	9456.095	6800.001	5227.346	6876.983	7574.337	8699.977	3700.134	7606.881	9663.397	19054.55	6300.524	12728.38	11073.4	6678.654	13019.04	4199.699	7342.124	10890.82	7313.809	6419.644	12710.46	10467.72	6169.067	11460.85	10630.32	7193.621	5599.766	14426.15	8536.303	4581.839	13790.32	12138.44	15717.85	10345.14	4385.799	7630.352	6269.169	6554.197	6510.621	4592.905	7445.507	11502.25	13909.04	6301.421	11854.3	5364.771	15246.82	10127.75	5213.569	5595.903	4321.445	8335.242	26071.24	9857.627	11073.69	6513.739	20489.71	4574.155	8062.6	14113.83	15183.9	7680.039	10674.56	2350.131	8074.282	5645.307	17779.89	11347.6	12770.5	12958.25	5703.046	5661.824	4602.625	9212.661	9416.144	9738.239	8138.704	9470.234	5328.906	7540.845	14807.7	6661.823	6078.656	9471.364	8634.173	4698.935	6970.86	7972.435	13142.64	9445.128	16329.01	10078.3	11884.17	6042.771	8982.028	7375.361	10277.57	8105.111	8266.613	6971.754	13562.46	8269.888	6306.255	4711.953	12373.44	11834.43	6661.468	9593.882	9375.834	3719.479	6047.37	10038.38	13613.51	10855.41	7234.658	9591.078	12503.71	11154.01	7748.372	9214.193	11818.86	9544.017	8036.569	5073.265	15071.78	5930.641	12719.84	4820.721	9251.241	19111.5	9513.386	6079.885	8917.819	4570.698	11180.88	13339.07	8975.426	8435.699	15305.83	14360.14	15312.81	4056.995	6293.045	6726.626	8154.071	4122.482	16093.55	7203.14	6197.134	8471.677	10791.11	13473.64	8922.138	8616.438	12887.28	12405.79	5695.188	3700.621	9312.87	18739.32	5677.13	8102.28	6303.98	7802.178	5249.018	15846.52	9722.894	29209.62	3798.763	7316.345	8022.504	12299.46	9285.115	6107.554	6518.934	4623.404	14798.45	7983.221	5931.618	7125.248	17194.32	3305.36	5965.455	6727.428	8657.981	11818.2	7625.41	15882.23	10484.94	11782.72	8581.644	8056.377	15508.26	7546.02	5715.412	8486.008	4505.702	3173.072	4138.517	11066.83	18482.67	6263.288	7568.565	15474.84	18883.84	10664.44	9951.763	8840.837	8950.948	7457.015	8917.592	4163.511	8287.064	8568.229	8392.174	5619.248	10367.89	4155.781	6681.846	12057.94	7189.404	13933.77	11564.74	7798.018	15121.41	8104.828	7094.192	6982.032	10895.01	4390.215	8861.014	9656.676	5601.621	5426.191	7154.037	12380.97	13178.73	7031.645	10944.82	5863.223	4286.856	13528.53	6506.266	7402.895	8309.353	11057.08	8108.137	15831.03	12057.89	9661.122	15949.97	4562.891	7913.689	7777.558	4508.094	7490.748	11215.78	14404.12	5945.998	5147.421	10466.61	14005.06	17885.83	7227.111	7253.969	5202.645
RBM42	4470.483	2366.546	2664.89	2332.503	4019.17	3376.458	2789.723	2807.405	3110.655	3909.568	2481.611	2376.898	2386.351	2924.26	2939.739	3777.769	3413.165	3289.31	2534.206	3014.257	2897.094	3820.497	2430.88	3218.124	2416.495	3516.648	3149.209	2643.637	3535.654	3414.065	2425.705	3034.668	2873.669	4797.117	2663.705	2699.031	2398.404	2497.55	3417.77	4748.724	5506.458	2459.403	2254.133	3117.562	2930.157	3591.119	3164.91	1842.085	2140.94	2810.5	4541.1	3563.656	3191.3	2774.195	3665.897	2013.228	3063.556	3134.853	2223.034	3305.38	4308.823	4425.856	2967.9	3432.888	3074.779	2314.594	2650.585	3020.741	2895.759	3623.277	2585.898	3420.498	2088.253	5904.439	4035.61	4310.038	3533.643	1786.69	1996.15	2437.757	2786.886	2542.256	3277.026	4658.656	2785.203	3989.427	2014.545	2788.267	2830.772	3375.992	4937.113	3936.172	2779.586	2605.541	2312.273	1904.239	3180.918	4039.228	1835.324	3861.022	3047.194	2165.634	3485.817	4433.673	2737.036	3113.116	5880.704	3247.117	3500.681	1828.581	2936.746	2444.751	4402.05	2142.291	2622.9	3612.369	3607.401	4399.139	1894.555	2281.354	2709.553	2911.918	2824.385	3692.896	3453.954	2552.141	3613.916	3187.993	4750.029	2943.101	2863.873	3487.218	2446.619	4355.029	3826.962	2648.379	3464.446	3141.688	4234.62	2302.069	3481.261	3043.9	2913.3	5342.975	3194.952	4778.486	3191.501	2329.935	1893.72	3275.539	2919.924	1986.69	3227.672	3924.431	2524.477	4922.386	3709.849	2549.323	2871.825	2622.645	1796.333	3570.733	3408.683	9084.543	2140.965	3764.527	2223.068	3932.636	3158.135	3336.287	4850.221	2798.003	5078.177	2969.554	2421.405	2474.462	2647.593	7857.721	3378.484	5885.494	3038.566	1323.448	5641.69	2571.09	1457.79	3403.121	4456.914	5763.27	2136.948	2635.302	2524.073	3686.992	2834.702	2019.19	4095.28	2417.848	1990.221	8132.579	3053.074	2939.604	2085.46	2668.822	3752.548	6435.213	3011.145	2714.686	2429.163	4279.324	4019.228	1669.368	2596.979	4097.076	1046.477	1077.797	3295.5	2730.768	1852.529	5781.569	6833.296	7144.894	6259.833	3997.288	2689.046	2401.106	6012.91	2912.862	1382.874	2565.094	2061.988	8894.071	2299.145	2252.924	8140.582	3008.861	1596.829	3592.63	2817.214	4361.007	3608.433	3484.12	2171.966	2569.838	4293.099	6227.428	1829.585	2867.271	4224.987	2399.108	1759.785	4320.714	1628.905	2509.36	3419.697	3596.307	5868.583	3737.838	3594.247	4122.16	4076.927	2247.634	1999.662	2469.454	8281.417	1494.696	2187.662	1935.151	3874.001	2366.766	3613.589	7775.483	3253.792	1544.32	4486.598	2461.311	3031.523	3516.053	3509.577	2392.685	2428.144	3691.225	2241.39	2450.956	3946.897	5276.376	1407.32	2630.534	2281.471	3872.544	2984.351	3548.333	6145.109	4081.334	3677.189	3692.469	4076.622	4514.137	2772.227	1307.775	3598.991	2184.557	1757.301	1864.906	6788.823	8667.06	1572.064	1718.781	4871.073	6856.304	2585.967	5420.401	1850.495	2025.517	2376.46	3030.481	4069.59	2755.602	4874.596	3051.246	1836.924	3813.34	2933.784	1698.715	3294.584	3697.852	2366.606	4900.714	3539.607	3513.171	2555.276	3214.647	2606.711	3242.705	1782.273	2975.022	2235.247	1539.707	3479.096	2409.991	4096.863	4531.6	1978.331	5353.275	2395.762	2429.875	3806.34	3527.321	2608.265	2751.265	4430.404	2597.258	4735.911	4174.027	3348.343	6042.767	3006.879	2207.447	2994.994	2298.313	2093.998	2455.37	4723.251	2074.763	2436.06	3867.782	5584.458	4327.623	2051.972	2301.789	3110.204
