## Supplemental Table 4 for "Proteome-wide copy-number estimation from transcriptomics" (part 17 of 21)

GeneSymbol	MDAMB468	SH4	AU565	KMRC1	CAL51	RPMI7951	RERFLCMS	IGR37	VMRCRCW	HEP3B217	HEPG2	SKHEP1	WM2664	KMRC20	HS294T	CAOV3	JMSU1	PATU8988T	JIMT1	COV362	KPL1	A375	A2058	SW620	MDST8	HUH1	HCT116	HLF	HT29	ABC1	CAMA1	RKO	HT115	JHH5	SKMEL3	NCIH358	HT1197	HUH7	HGC27	DMS273	NCIH1299	SKMEL28	CAKI2	HT55	NCIH1048	HSC3	SW403	BT549	HCC56	CAL851	MDAMB157	SW48	IGR39	MCF7	BICR6	WM1799	IPC298	NCIH1693	HCC1954	TYKNU	DMS114	TE1	TCCPAN2	LUDLU1	MELJUSO	T47D	LS411N	PC3	KYSE450	RT112	LS513	HCC827	NCIH2110	MIAPACA2	NCIH520	SW480	OE33	ZR751	COLO679	786O	HCC38	QGP1	HCC95	LK2	OVCAR4	COLO741	NCIH1650	UACC257	NCIH1573	A549	SU8686	TE14	NCIH2170	HCC1500	MDAMB436	DV90	SNU61	SBC5	HT1376	CFPAC1	NCIH3255	NCIH1975	COLO678	SNU119	CORL105	HCC70	AGS	HCC1143	NCIH1666	NCIH2291	NCIH747	NCIH838	FUOV1	RERFLCSQ1	DETROIT562	L33	MKN45	MKN7	NCIH1793	NCIH2126	NCIH2228	NCIH661	SNUC2A	TE6	IGROV1	LCLC103H	LOXIMVI	MDAMB453	NCIH1703	NCIH196	NCIH2009	NCIH2286	SNUC1	CORL47	HCC1187	HUH6	NCIH146	SNU1	NCIH23	OSRC2	SW948	CORL88	HCC2218	HCC44	HSC4	NCIH2172	TCCSUP	TE11	UACC62	VCAP	EFM19	HUG1N	KYSE510	LU65	NCIH460	NCIH522	PECAPJ34CLONEC12	SKMEL30	SW1990	A673	MDAMB231	HEYA8	RH41	KMS12BM	LN229	LS180	MOLM13	KARPAS299	CAL120	G401	IM95	JHUEM2	KARPAS422	KASUMI1	HCC15	U87MG	ASPC1	SNU719	CORL23	F36P	HEC50B	KNS81	OCIAML5	TE10	WM115	EOL1	SW1573	HEL9217	K029AX	JHOS2	SNU685	NIHOVCAR3	SAOS2	TE4	JHH1	SW1271	NCIH226	REC1	HT1080	KYSE30	U2OS	GB1	IALM	CMK	COLO829	NCIH647	OV56	RH30	RPMI8226	SJSA1	HEC6	SW837	CAKI1	KP2	KU1919	MFE296	NCIH292	NCIH716	NUDHL1	OCILY3	SKNMC	CHAGOK1	EFM192A	HEC265	MOLM16	PANC1	SCC25	RT4	T24	TF1	A101D	DAOY	JM1	KASUMI2	KYM1	KYSE410	CL34	NCIH446	SKNAS	DANG	KNS42	HEC108	JEKO1	JURKAT	MSTO211H	OCUM1	CCK81	SNU449	8505C	HCC1833	PANC0403	J82	JHH4	OVSAHO	RL	SNUC5	SUDHL6	ISHIKAWAHERAKLIO02ER	SNGM	GAMG	NCIH929	PANC0203	RCHACV	SNU423	SNU1079	A204	BXPC3	CALU1	HEC251	HEL	KYSE180	MONOMAC1	SF295	SKMEL5	PC14	EBC1	SKMEL2	MEWO	HS944T	JHH7	RVH421	A498	HS695T	697	8305C	IGR1	SUIT2	LN18	LNCAPCLONEFGC	NCIH650	REH	HEC1A	HUPT3	KMS27	LXF289	CAL27	RMUGS	SNU1105	CAL33	U937	A704	WM88	KMS11	NALM6	NCIH2052	OV90	SKES1	MFE280	HCC1806	COLO320	NCIH1581	NCIH1792	SQ1	A2780	MKN1	BICR22	HCC1395	SW1417	NCIH1435	NCIH1568	NCIH1944	NCIH441	KURAMOCHI	KATOIII	UBLC1	MFE319	HDMYZ	HDQP1	JHH6	L428	LMSU	HUPT4	SW1783	UMUC3	G402	U118MG	KYSE150	NCIH1155	NCIN87	OPM2	SKCO1	SUDHL4	769P	C32	HEC59	K562	NUGC3	RD	SEM	SHP77	TC71	HCC1937	HCT15	KYSE70	NCIH1355	NCIH1437	NCIH2122	TUHR4TKB	WM793	NCIH2030	22RV1	A172	BT20	CALU6	FADU	KP4	MONOMAC6	OVCAR8	THP1
RBM47	15071.03	5436.692	21269.5	12265.34	14314.42	8398.137	12531.87	6639.634	22337.95	29418.41	7365.629	5363.448	4229.635	52997.82	9835.909	48630.38	6552.517	7026.812	11391.32	7676.915	21991.53	8228.113	11354.41	14822.83	7366.311	35124.64	7841.524	3881.429	39446.66	21499.96	29030.17	3095.07	36441.48	36757.34	2283.156	34822.68	24276.01	15209.8	2427.999	3120.287	3980.896	13426.8	22782.14	41452.18	19502.84	9522.043	20506.71	4984.207	21746.22	19982	5950.641	13686.15	11114.4	21570.17	12499.29	4742.14	4764.224	14776.02	45976.67	7881.649	5760.133	25743.78	20327.87	14903.95	7918.143	10226.48	25768.28	4494.445	5687.173	15053.1	18658.48	43218.35	26924.47	9389.804	1960.535	6382.975	33468.06	29151.69	2401.323	19787.46	16331.43	5800.522	12131.25	4421.503	23819.5	5131.485	24681.58	10092.02	11529.05	9758.084	15280.13	6595.918	17013.42	13621.39	8854.386	22007.82	22482.41	1889.645	4408.904	33944.69	23380.94	15283.67	20703.39	15598.87	9614.224	28843.34	20512.19	16011.71	13274.9	35794.53	26111.93	15743.43	1202.102	6124.679	17698.05	8810.381	21422.36	10288.96	12228.01	31348.08	22598.57	5709.399	8684.959	8176.02	29466.63	9768.43	4435.065	37895.91	5141.043	3402.415	35724.21	3363.495	32283.13	4450.222	8836.425	26940.43	3439.905	3753.395	5643.167	25140.43	41111.86	12281.81	19388.97	11288.73	9873.244	24088.29	6882.652	12184.49	3361.493	30220.7	28405.06	17840.88	28029.6	24738.13	26628.42	3973.83	6200.221	2214.844	11847.98	4813.56	45882.63	4137.4	3584.607	5662.736	4367.92	158110.4	9535.805	12692.83	6581.036	16133.49	64022.19	3341.142	3006.034	5851.219	44023.76	8176.201	27522.23	34827.89	30674.01	2605.48	19453.18	9924.722	4427.806	22419.21	2602.484	15309.6	1780.1	1715.158	42320.7	10841.63	6529.123	51269.69	4081.619	84590.7	58729.45	4734.706	60438.48	13163.03	2999.613	25098.68	4143.516	8966.758	4495.082	2597.917	3827.079	45494.96	68012.13	4191.83	24996.6	3844.658	4317.386	36042.6	16149.4	27073.81	14607.42	13314.94	39853.1	16890.63	7120.702	1890.371	5484.68	27416.94	35408.3	36706.4	7215.118	3732.096	6883.89	23265.63	5280.473	4961.812	12678.9	6930.774	5255.185	4891.403	8358.378	35408.85	85415.92	5296.303	6752.738	8137.93	10552.35	54478.15	2620.047	2788.514	5146.7	41630.36	44282.31	13111.49	7296.096	28909.33	79996.4	10518.12	8756.401	7891.632	2493.743	36330.01	2396.417	23445.31	9848.554	5752.261	24113.89	24353.67	3493.151	9175.649	24112.46	3080.872	18273.44	21841.07	54725.34	2431.529	15776.81	20336.91	7645.685	8484.61	59518.5	27249.04	4330.4	4235.726	5106.509	41007.22	4297.213	24226.1	4723.994	3244.61	6536.872	11956.05	41819.32	8662.209	41788.99	4729.134	3697.281	28266.43	27250.71	7202.854	6875.087	23975.32	43580.75	3018.98	11201.73	4768.836	44458.4	4176.703	6660.73	2737.626	9423.038	75400.68	3116.415	37671.31	15593.57	1894.688	2411.223	18007.33	73306.14	4413.575	11408.94	20495.95	2652.518	9116.533	19910.29	39895.81	21368.92	25809.6	4380.344	14992.68	13390.19	16948.71	4843.276	35638.49	24403.55	5559.754	7143.257	33171.58	9905.251	3802.159	3345.512	2658.304	35542.94	2950.288	18252.73	11565.58	50243.47	8464.528	73290.84	2492.693	75968.7	12324.35	38089.61	4845.244	4741.351	4678.601	3998.725	19096.56	26973.79	7528.498	28677.81	28615.77	28298.98	11925.12	1538.39	4619.363	50075.33	4617.315	64200.3	4569.96	14967.84	4324.197	15905.04	3916.639	12404.95
RBM6	2231.266	1661.829	1505.244	1504.298	2862.564	2349.477	3467.068	2402.797	2221.549	2479.933	2558.159	1789.079	1926.775	1958.524	2061.729	1856.361	3415.823	1960.378	2774.042	2330.191	1398.585	2607.235	2283.825	2223.519	1903.675	2967.03	2213.441	2167.11	2205.286	1859.843	1202.314	2477.681	2329.785	3308.034	2853.27	1580.97	1825.306	2607.867	2182.523	3320.197	2851.318	2314.852	1488.624	2400.961	2842.923	2458.816	1525.532	1887.15	2125.228	2201.629	2252.483	2161.904	2961.234	1151.28	2325.735	1880.559	1817.88	2161.042	2124.372	1880.342	5508.553	2309.15	1425.525	2028.4	2943.61	1533.147	1998.325	3834.927	3699.337	2278.146	1660.309	2257.256	2794.363	2579.375	2555.825	3515.519	1862.685	1234.074	2542.796	1393.793	2437.307	2707.594	1762.6	3240.233	2247.052	2628.734	1660.411	1752.778	1993.201	2943.582	2398.677	3217.067	1996.498	2228.889	883.8387	2722.052	2587.44	7577.234	2054.004	1160.713	2167.668	2454.897	1768.711	3731.931	1000.99	1399.248	2726.941	1657.895	2451.154	1706.803	1693.04	3026.611	6643.5	1114.999	2045.497	3307.375	4654.315	2083.554	1627.082	1216.797	1557.84	2672.1	1637.101	3658.752	1656.608	2673.005	5287.869	1995.746	3105.697	1545.929	3114.984	1761.62	1192.838	2667.055	2670.676	5921.558	2496.134	1642.401	3897.214	1289.88	1847.411	1371.903	1067.588	2899.579	2566.389	2749.185	2475.519	3060.964	2282.145	2357.952	3476.804	2536.136	2505.214	1811.288	2248.923	3828.03	1291.823	2606.739	942.8456	3119.514	2321.645	1985.789	3957.703	3231.278	2849.321	2321.39	858.6246	1645.317	1520.224	3995.735	3016.474	2430.268	3837.305	3796.733	1202.56	1147.192	1787.599	2186.898	3307.006	1941.832	2478.236	1180.225	3654.155	3313.542	1574.309	2761.337	1328.421	2587.138	1480.677	1283.186	1728.576	5906.787	2808.553	3557.421	1975.136	2602.051	1443.588	2749.014	2304.421	2154.241	1912.132	2495.606	3188.798	2896.521	2196.581	1430.601	1877.133	3045.406	3460.433	1577.224	2983.269	2259.623	742.5929	1753.527	4062.56	3167.373	2747.251	1427.657	2919.561	4025.493	2510.917	1473.454	1460.427	3348.377	2967.097	2668.776	1924.164	2918.965	1700.06	2817.331	1725.407	3145.098	3986.007	2948.306	1414.844	2065.929	1053.28	3782.747	2588.666	2753.134	2509.163	3000.22	4428.392	1886.058	1661.432	1197.643	2092.188	2003.814	1500.922	4642.292	1519.417	1868.373	1851.477	3574.437	1696.143	2488.454	3575.115	3796.931	2941.284	2062.012	1699.416	1578.981	3624.234	2125.206	1443.922	1858.45	2680.859	1201.209	4664.817	4400.108	3008.592	1054.935	1921.9	2930.924	2409.46	2028.901	2706.976	2497.616	2214.418	3193.126	1649.599	1199.536	2544.524	2356.714	1204.825	2769.084	1760.838	3178.589	2039.939	3366.024	2480.611	3674.772	3246.893	4031.388	2229.367	2740.527	1487.79	1460.049	1555.934	1684.961	595.6552	1727.391	3018.699	4502.892	1915.424	1687.144	4729.391	3588.834	2191.374	2653.321	2159.731	2038.067	2638.425	3010.121	1746.118	2074.528	1952.062	2990.378	1276.412	3347.618	2119.435	1243.874	3373.096	1757.864	2843.707	1343.618	2813.34	2432.396	2436.614	3677.618	1686.671	2299.166	1631.647	2743.43	2162.787	1609.772	2305.625	2389.916	2273.998	2903.09	1445.162	5386.983	1106.73	1731.2	2499.544	2194.204	2295.836	2085.164	4040.708	2164.376	3617.348	1836.507	3404.18	7539.456	1777.208	1743.985	2082.279	1132.966	1592.957	2728.443	3382.559	1383.231	1184.565	2995.742	2406.805	3028.67	2571.166	2898.895	2325.769
RBM8A	39490.77	24062.28	27673.77	24426.5	35710.12	32830.49	40563.19	27646.39	28772.72	31514.84	27221.62	23309.63	22962.68	29409.32	23834.81	36362.75	56637.74	29698.43	25553.17	28755.01	34893.38	38489.79	25112.63	39471.64	20969.66	35802.92	34937.03	21865.81	33990.25	32203.48	20714.69	33887.31	31375.55	41509.07	37357.36	29845.29	27534.13	23399.45	29374.13	57067.74	35578.73	22217.34	23805.79	36983.21	35469.09	27982.05	22950.46	29667.09	33626.22	36286.88	27635.48	31933.6	33081.79	30027.53	25054.08	22545.72	25702.41	24988.98	31857.48	30864.15	77342.42	37772.13	22461.1	30196.64	25680.05	24243.69	31063.03	31909.28	47397.68	37254.2	31813.03	33982.12	32647.28	36964.65	37423.89	38718.46	26533.93	24709.62	30331.56	24565.66	29828.26	48310.55	28369.73	37229.17	30382.91	30177.68	22756.47	28826.72	19690.97	29922.24	24072.84	36322.19	30975.81	47873.07	38593.42	20148.67	39437.36	45471.2	25899.21	38464.46	38370.88	21660.19	41844.6	27948.31	19409.47	33670.02	30329.2	26875.42	32384.96	23903.5	29621.81	30201.15	52110.9	25592.95	28790.02	43988.85	42304.06	26531.86	18791.18	28299.04	30374.64	26860.19	31779.31	49429.13	30888.19	24067.51	43148.87	34048.78	45976.55	18579.71	41108.01	29776.23	17677.8	32139.3	72397.9	39609.28	38020.39	26277.38	45286.22	14864.4	24687.48	29275.62	25765.38	39180.13	31972.14	41783.11	27998.94	34258.8	28233.6	30881.36	48082.43	29508.12	35994.42	34572.76	51534.22	39386.67	19806.94	26699.61	16396.79	36243.19	21365.31	37228.95	35614.86	38029.91	25328.07	41010.25	28527.04	34743.68	26079.18	37766.54	33723.07	36971.74	60350.91	35545.15	21268.36	21972.57	37770.94	38047.8	48274.52	37891.59	35684.16	12789.25	39015.56	32733.35	19296.95	22369.92	40200.44	93177.58	23647.35	25566.2	26868.61	23986.85	30079.4	28653.19	24650.86	34873.5	22654.69	42275.34	25129.52	30130.72	40263.47	40419.84	25621.9	44474.53	24828.18	28214.35	27864.17	43843.78	35429.59	21778.54	29541.71	37409.83	15022.81	26578.68	32046.05	29032.66	23841.89	38007.45	65446.54	45338.7	39128.72	42760.14	33385.07	35817.37	44675.42	22929.36	15905.05	44620.65	21627.4	51938.04	27181.54	30619.57	35875.52	35915.33	22159.08	28744.55	30611.6	40394.62	45333.38	36208.17	21781.39	36763.19	42400.27	69192.15	18973.36	28911.92	29671.39	29138.16	32707.11	28778.47	16634.48	28505.44	28644.98	24898.43	37889.43	36071.51	46547.69	51366.28	41021.57	25487.39	25931.72	36851.38	29246.34	24345.64	25010.73	21429.07	28323.61	26615.25	36137.18	61405.29	32426.31	20952.99	32147.66	29250.18	36503.58	41498.95	31351.51	38678.62	18268.5	38197.83	21646.83	23799.95	32099.18	46827.88	16513.47	24913.07	24253.9	27102.06	35539.68	27942.13	55745.8	35555.8	31406.94	49074.73	28509.94	40559.76	24525.9	22381.32	25851.9	38684.19	15209.88	23030.18	73016.03	17705.54	20113.94	29781.11	78187.11	67847.51	29137.61	49616.12	22530.46	31121.67	31016.56	39353.91	21162.03	27360.03	27910.01	30570.13	24715.73	47098.13	28901.98	20357.75	35519.92	36418.3	36460.79	39087.02	33811.95	21812.19	28310.13	46222.88	29487.37	33376.02	23797.96	27906.87	23525.86	19612.69	29873.84	24696.49	35777.86	64139.76	22320.38	54121.06	24088.48	21166.41	52290.87	26279	26214.73	24132.05	46386.36	24749.43	50096.62	39212.71	42335.78	70703.95	19518.18	27701.33	31331.59	31883.03	16483.2	39939.34	43504.34	19179.07	19690.14	36491.46	48997.99	55911.06	24381.82	28332.74	27593.78
RBMS1	544.9313	539.5459	316.7212	663.6944	804.0463	732.4048	521.4708	528.5951	656.8047	1194.616	1273.467	1436.929	1930.417	1093.207	1237.707	907.8046	1106.027	524.8893	528.1354	902.6408	384.8129	427.8798	738.7426	522.7395	413.2054	815.6237	1340.05	1931.313	1383.659	6561.402	1101.944	116.3639	523.4346	866.2222	5080.63	1921.205	1566.07	1281.613	825.6911	913.3425	1256.131	990.2594	2214.062	749.4015	599.9473	752.8681	250.7053	684.5639	180.7664	1469.468	288.9766	358.5906	864.3965	266.7388	390.3046	778.4441	1273.707	746.1743	913.3753	768.8537	292.432	368.8284	2028.796	1071.066	1688.492	658.3008	513.8495	1670.345	1435.416	2236.195	521.1721	1439.423	1179.946	223.0891	3562.432	1201.256	1932.799	672.3968	4331.433	1978.954	590.5032	561.7539	572.4501	289.5274	758.6142	666.5364	589.2958	1400.984	401.1481	1121.064	1492.688	482.4183	1622.123	211.7489	1264.03	562.7679	56.67029	1112.794	1003.295	687.3119	2634.053	1574.536	939.7971	1351.724	1028.113	1763.219	389.9097	558.2471	199.371	763.0259	417.9313	1043.917	661.4599	1149.934	569.8954	530.8435	311.804	749.6883	671.6228	528.3952	996.0779	615.3463	410.8918	594.0421	1152.449	376.9578	3569.862	244.7411	726.0644	500.8073	904.8543	664.0685	66.23508	802.0417	4565.739	6242.015	246.645	1186.049	1943.861	2455.688	734.7656	82.15376	134.4447	592.3584	509.1404	2003.632	867.1741	1712.879	3145.203	143.2998	580.9857	365.96	784.9317	277.3128	709.9779	483.191	618.8493	845.3499	696.0999	1112.434	609.7309	2322.264	619.7156	230.3249	903.3644	89.20642	151.0443	2697.744	2125.228	448.1123	24.78085	3225.982	26.62432	552.6324	608.4564	3169.291	698.8979	687.9638	563.1224	365.9383	1104.466	376.1055	583.2796	647.0822	608.1359	1114.718	1024.699	2108.705	1376.422	1213.306	1354.932	813.2714	1044.092	793.246	1243.541	708.5235	3677.431	532.8161	1619.847	842.2749	1829.743	1447.227	1379.051	1782.268	2167.424	2097.021	1021.934	2073.265	857.2942	1789.681	393.5234	993.0323	1137.78	971.2477	1100.286	26.5167	671.3967	1011.346	470.999	448.5317	1347.37	1811.481	926.3658	1243.59	1392.218	847.949	752.6666	3004.205	975.6586	3479.479	1270.366	783.4722	1823.438	441.3602	53.58742	1509.492	55.68766	756.7599	2254.439	1429.464	460.2717	668.1906	407.0653	925.9344	1212.602	610.14	35.08866	1958.326	1933.368	232.752	1093.819	1166.832	1275.59	727.9417	532.569	59.50925	412.8438	0	0	0	0	0	0	0	0	28.76669	1157.585	891.9465	653.1904	1358.534	789.015	391.1725	1184.457	1091.135	1104.174	781.919	914.3307	1310.265	1049.096	2234.857	1611.873	1922.528	1084.308	468.9125	688.4194	856.5651	691.6164	682.0104	191.4208	1349.102	592.4198	625.8398	668.965	348.5957	638.6246	490.7762	756.7816	695.9987	577.5492	478.6153	1255.48	911.5349	1241.134	1049.502	1537.658	1812.476	1275.346	683.5409	1258.672	521.0562	632.4719	1328.891	1706.67	1334.662	1838.642	1224.319	815.4834	351.9094	586.6803	941.3258	649.9314	523.6458	942.2342	357.7674	473.522	468.8458	842.3684	478.7885	517.6822	627.1152	492.1875	569.1404	328.9815	1175.296	0	0	0	0	0	0	0	0	2484.739	2140.12	843.9272	42.9283	2104.63	7642.871	1547.786	484.296	1888.396	1793.812	9.815958	288.5854	507.0492	1069.11	1574.124	542.7297	1653.17	984.6208	43.11108	802.0927	1415.054	1289.227	598.171	1312.993	425.8365	969.5709	786.1583
RBMS2	3035.023	3870.438	2893.198	5287.336	5827.118	4994.98	5152.09	3169.204	5920.502	2598.041	2661.337	7563.3	4339.699	3030.554	4546.31	10202.97	4368.084	6799.763	4847.171	5215.151	3113.152	3369.603	5740.014	3390.598	4227.623	3714.238	3638.563	5401.371	5699.613	24066.67	1853.943	3058.255	3511.927	2182.608	4859.622	5200.191	5553.525	3665.41	3247.124	2589.452	5618.25	3877.467	7557.972	3090.143	2757.673	13139.86	1705.385	4129.025	3078.536	5941.211	4451.712	3372.026	4353.819	1064.385	6219.105	4376.363	3482.773	7889.546	4359.654	8613.114	3144.068	7992.293	6953.267	2615.33	5218.607	7207.394	1556.903	6114.797	5298.497	5689.472	3037.122	5769.224	8992.691	2136.425	1143.28	7753.271	13222.69	1770.73	3989.938	5772.853	6469.293	1991.584	5501.587	2019.778	14294	3275.575	5635.182	5568.69	3412.803	11512.46	18807.42	2666.351	6203.26	1013.483	5135.546	4533.136	2132.146	1554.571	3707.829	10066.38	7633.133	4113.114	3842.69	6623.031	6487.58	2510.431	3875.995	4473.658	2629.989	6609.838	6466.746	3531.826	4290.612	4240.441	5714.725	4705.904	3376.765	7256.817	2131.215	3333.719	4351.226	7552.091	7169.224	2776.844	9395.695	4387.206	11690.09	1664.716	4133.316	2588.462	7643.773	8333.316	997.3489	1785.781	3569.893	5904.099	970.5446	7001.362	6868.205	19931.84	3886.443	855.9685	1697.431	10364.11	2699.39	11984.56	8373.393	10223.22	7696.23	1665.415	1851.755	1780.049	5185.001	5472.448	19073.52	4384.046	3856.916	2691.167	7458.973	7401.315	9054.104	18566.6	6080.49	1407.779	4849.383	3856.687	790.7743	5128.572	4816.518	3153.412	4141.112	5276.035	1454.372	741.6168	30674.74	3437.3	10815.53	1939.179	9646.976	1168.672	14028.65	3002.089	1613.108	7230.822	7229.487	1852.193	5968.47	3036.246	4525.771	6081.712	4418.184	5327.253	5195.539	4699.165	4742.446	2715.338	7657.978	1017.169	10300.21	2928.887	3808.447	11663.49	8121.758	1739.538	4096.307	8622.018	8570.491	5389.263	1510.961	6411.258	5015.666	8498.474	6075.543	4385.849	4171.269	4221.888	13025.75	3509.471	2360.772	1983.819	6807.767	7570.541	3083.562	10521.24	2169.692	2714.791	6494.533	3948.941	9593.245	2667.161	6845.379	4659.724	5713.855	2516.159	2178.569	11742.47	1147.959	4140.939	8302.162	6948.55	4784.599	9657.647	1379.707	3268.109	7580.375	4693.581	1309.766	10990.64	16546.29	1059.224	14851.58	4597.759	11384.23	3175.954	724.4465	34242.56	1067.189	6852.789	14567.46	2890.722	1138.843	6846.992	3865.429	3246.893	6134.835	1906.653	14713.27	8856.687	5945.5	3041.934	5164.463	766.8604	15222.4	4381.678	8026.022	3605.783	2454.268	3881.866	3425.326	3475.205	5764.44	8245.286	4037.989	1685.774	3054.758	5503.948	21619	11123.79	2042.536	3587.022	2435.958	7641.83	11234.42	1350.26	6199.272	8344.109	7162.466	3123.061	4321.411	1558.602	10150.28	3547.483	995.6558	3788.245	10837.78	7438.56	6898.237	3128.301	9919.857	2656.654	1295.537	4417.362	13901.1	3644.207	4305.212	4100.335	3100.558	9277.441	4192.338	6146.059	2997.689	4278.852	8515.742	1110.249	7457.468	8305.251	7788.762	4399.937	5899.817	2107.982	4038.178	4151.301	3214.155	5336.288	7007.311	5888.207	14652.03	1027.804	6539.192	1123.325	2668.71	1517.902	9310.21	5437.709	7618.745	341.6594	17700.5	8251.024	2519.001	1503.939	8156.211	4578.575	3252.619	1751.098	6943.333	3352.584	8811.917	3217.916	4119.148	12009.66	1259.784	5074.23	5158.858	10676.93	7557.92	6375.127	1531.043	18733.91	2402.094
RBMX	47708.7	24938.48	36105.7	28305.99	49485.54	30160.67	39845.55	31856.75	29498	34393.02	34726.85	30228.87	32716.13	38243.21	33283.74	33433.02	41948.83	30424.17	35346.35	31780.81	67772.91	35205.93	31811.73	43964.94	33548.61	25630.76	31300.85	42165.06	33428.52	30403.39	30854.87	43141.74	26876.86	61153.82	28383.88	43601.68	39396.69	30059.44	37824.01	52957.21	44139.87	28542.89	27174.5	26819.19	54152.93	46522.38	26952.5	39453.69	22806.81	37558.17	33726.15	37607.75	36598.9	41051.94	47723.48	22740.08	37315.55	45062.6	37894.95	29402.52	42037.49	29442.42	27525.81	54351.25	30825.39	26215.6	35801.81	35710.97	40432.73	40099.81	30422.4	36841.21	30518.24	62312.81	80186.95	42944	24680.25	27010	28189.51	26138.46	40205.21	44062.63	30709.55	64709.48	31329.85	38352.9	27987.93	34696.01	41385.62	40952.36	33441.41	34860.02	35144.05	29773.12	30255.45	34047.74	48123.96	86624.94	43259.24	39003.58	41878.74	30996.41	24859.6	47065.65	19555.38	26971.69	39222.39	45253.89	48454.77	24570.97	31717.44	35926.63	46533.49	27131.65	31308.66	49231.38	33523.62	38299.34	23153.83	29431.72	34340.63	33516.5	40473.36	41494.17	47861.06	33058.85	48268.15	28347.94	40224.58	24816.18	51839.2	33233.74	19539.3	40668.89	42875.14	49037.71	44616.27	32580.25	36036.56	23426.09	29640.27	30566.03	23188.8	33542.45	53928.63	41469.32	37102.09	34415.74	31889.28	39535.17	39445.42	24199.83	32027.1	31392.25	49694.49	76614.94	31250.42	35839	33222.72	56479.04	23771.42	23424.88	42026.83	66412.39	26897.38	35499.47	55265.97	20585.71	29967.76	61261.87	33537.04	33010.23	35383.74	43449.38	30387.36	34475.22	40373.2	38137.85	34788.11	40455.64	30573.76	25904.34	53076.84	42844.17	24396.64	29988.28	34563.1	49437.28	27782.74	23161.54	28832.89	35881.41	66778.44	40377.86	31137.45	39700.35	41030.25	23558.48	25852.14	46107.19	59827.44	59495.21	31318.49	31033.08	46035.08	40165.91	33170.37	42465.27	41372.71	25068.07	42195.48	31442.1	15464.29	25236.49	45700.71	30487.34	70973.94	32803.13	34019.66	48736.44	104595	36462.7	36702.29	50380.09	50321.11	37344.38	30469.88	36790.07	24622.49	46876.78	30892.79	32091.08	82121.51	34299.16	26799.92	34843.23	35315.6	35725.02	53965.43	37921.97	45281.71	40815.67	67899.73	47514.17	27846.39	16230.93	53583.52	21057.18	32307.88	44798.85	27314.25	31737.09	35628.44	100726	43765.75	28250.13	27208.18	55696.65	33490.78	22947.08	23926.17	34207.56	133128.6	30946.07	27722.31	32088.82	53770.85	20088.43	36006.15	68610.64	43459.3	31992.6	31091.75	45628.92	52609.83	60112.98	27795.1	41489.76	25433.8	50276.72	27940.05	27641.04	29254.93	32624.71	42579.13	43639.05	32827.13	40266.82	40382.53	31438.41	38166.81	35899.95	40832.77	37796.95	31090.59	51774.29	34299.25	28660.9	27961.6	38225.05	20899.85	20869.43	47136.27	100822.2	22014.15	33321.8	48106.28	51654.84	46919.45	40838.18	28940.33	41920.23	34717.53	39098.25	25935.79	29118.34	27347.49	40149.96	31152.63	40658.07	34244.16	28030.39	49561.78	25235.79	46719.68	42896.1	45445.21	42467.13	38319.76	33504.92	41714.45	32506.76	27171.85	38140.08	51944.16	32033.66	30496.44	34429.22	46802.35	41975.73	20976.91	38447.7	23586.28	24560.79	40389.45	52974.02	28288.54	27623.7	62204.39	28802.05	48896.58	32331.72	38084.49	48546.07	24487.23	45405.51	40966.29	25287.68	44612.12	40221.25	77070.44	20333.54	21365.43	39008.69	38561.13	36500.5	37308.24	26823.94	71331.31
RBMX2	1064.797	634.635	719.993	563.2154	1019.973	770.1584	1046.964	1123.637	680.5894	897.303	630.2724	710.175	787.7348	911.2092	701.1357	852.6656	1369.722	726.7404	942.1642	792.4105	685.0619	783.165	682.9418	1486.883	771.2906	973.6788	711.4196	1124.104	1106.398	789.5497	389.3115	973.0466	750.8251	802.8989	1202.56	1061.451	846.0147	631.2328	911.1519	1653.48	1066.837	486.1315	481.9503	767.2998	961.2479	768.2126	694.9938	753.4672	551.5616	1126.464	890.5436	993.4765	804.8689	747.6191	988.9131	567.0994	402.3739	908.6654	658.7229	1020.925	1196.928	1421.242	481.7185	1554.454	812.6993	658.2944	787.6576	897.9332	1304.032	1047.562	537.6909	949.5566	641.3866	1290.104	1141.54	1228.624	628.179	439.5838	826.8587	642.7784	790.3241	660.3358	748.8199	1017.094	549.6092	2232.122	418.16	1906.238	734.1567	965.7874	1159.198	833.147	1003.51	694.7853	645.0568	554.3186	843.7643	2254.716	1744.996	840.438	662.9582	532.0195	957.4116	1437.008	319.3856	485.2296	840.0287	1192.373	971.3917	578.2392	1033.05	721.0743	963.5613	764.9174	757.7267	730.7308	1220.415	754.7408	536.7146	768.3602	915.4787	967.5948	756.807	1138.064	1099.965	721.4505	1359.504	471.4054	952.9261	557.1205	1487.95	863.5009	644.7463	1012.896	989.016	1117.035	673.9841	543.1083	1627.516	614.1446	744.2006	743.2863	481.6772	1303.628	1575.051	1113.553	1050.421	818.4203	575.1612	360.8009	568.4072	683.4472	480.1937	877.3862	1071.217	3418.495	715.9893	873.6086	572.2886	1917.338	640.1111	832.1475	847.1039	837.3504	661.466	898.7516	514.1345	453.7539	759.349	1149.308	919.127	762.0974	466.9334	712.9963	796.4221	504.7415	516.1158	807.3903	1294.337	702.9901	752.8089	609.1918	457.7838	1795.092	609.8002	571.8542	790.7304	886.5339	533.2841	657.359	813.0658	883.8229	1120.952	722.0204	738.4812	892.1014	595.4433	902.9552	609.9564	912.2926	715.0031	879.833	766.6293	937.7233	518.7945	755.7758	739.219	770.8857	1136.225	482.3071	904.2881	1033.399	290.1709	711.2352	769.579	1117.572	1120.079	732.4374	688.5904	804.6226	1072.459	616.9029	444.4307	857.8568	758.3545	1369.165	986.5631	761.0939	937.9759	600.0121	821.1752	926.4979	646.7702	768.4412	514.9042	812.4471	544.588	1120.307	948.9759	844.1608	787.8624	873.471	826.4112	972.4787	641.4195	721.9773	985.1101	648.6044	465.2103	907.5315	939.7107	534.8907	856.8927	1129.143	897.5909	890.1364	890.5049	1233.537	966.0759	565.1881	1207.035	979.1436	651.7442	768.5825	421.4304	642.4421	1123.255	570.7227	1395.459	566.5787	941.6557	949.1622	698.2722	636.4663	1198.762	1935.941	600.0297	659.5663	604.8302	1110.516	566.2444	570.5316	615.887	561.9004	797.495	714.4742	543.0909	1402.065	725.8017	1087.061	804.9181	961.6121	791.576	706.92	901.9573	949.1407	665.0572	608.5509	848.0623	721.9662	397.0666	644.2766	1014.278	1046.473	589.9856	771.6869	1109.2	927.112	1324.325	640.1383	1034.653	635.7202	1498.918	637.8003	384.1278	1035.78	858.293	869.1535	493.8941	1009.517	479.8595	654.9836	738.45	1117.491	1540.366	1153.996	738.2502	656.5518	799.1417	903.5307	693.7219	809.5077	615.6603	831.7031	651.3462	550.2875	1005.955	1000.219	677.184	868.1836	725.9444	831.8155	508.4534	359.1816	1183.864	706.8214	1605.22	664.7369	885.4656	682.7275	1339.274	1443.793	613.3315	2338.141	605.5071	940.8855	478.5574	586.0854	442.7563	1231.42	1350.089	421.4162	1010.833	559.4389	1206.053	699.605	859.0435	584.2337	735.7816
RBMXL1	6927.027	3796.751	5206.349	3913.595	6789.031	5294.088	6407.347	5159.63	3947.342	5414.986	4754.188	4529.374	4842.388	5464.221	4767.056	5552.517	6723.22	4347.767	6098.809	5420.231	6649.178	5825.626	4497.676	5723.64	4173.376	4734.633	4463.961	6494.127	4461.388	4556.382	3705.22	6544.026	3738.028	10374.02	5129.646	6131.087	6017.273	4466.144	4946.12	7290.136	6983.856	5487.312	3901.375	3865.912	6073.772	5557.097	4747.03	5820.486	3605.763	5702.089	5355.391	5903.913	6239.09	5303.191	6312.959	3756.207	4828	6731.942	5277.077	4333.498	6857.173	4817.845	3805.688	7594.489	4641.633	4277.234	5200.239	5035.201	5986.653	5980.638	5277.484	6278.174	5009.92	9004.868	11233.07	4534.006	4315.231	2669.458	5749.404	4066.259	5767.093	7013.811	4862.687	9089.314	5190.446	6251.727	4177.517	4539.527	6469.906	5470.56	4934.631	5135.487	4981	4501.604	4498.255	6529.554	6493.014	12694.18	6626.309	5570.433	5219.415	4267.904	3819.203	5714.787	3202.208	4394.173	5265.79	5922.19	9194.669	3239.301	4449.512	8059.511	7439.612	3704.403	5595.574	8542.843	5344.951	5424.431	4299.832	3715.739	4896.693	4825.622	4636.321	8648.376	7324.562	4849.444	7737.267	4555.891	5067.897	4325.311	8741.712	4498.901	3077.418	7004.843	5415.964	8136.776	7027.555	5310.457	5520.819	3432.64	4692.856	4000.958	3699.803	6335.058	6899.729	7597.44	6616.231	6146.126	4666.09	3896.674	6515.918	3804.102	4646.51	4287.702	6568.964	11705.17	4267.96	5841.858	4035.64	9684.866	4364.981	4279.295	12891.9	8313.362	6188.965	5899.136	2351.497	2531.912	4862.428	7897.694	7678.721	5697.586	6781.736	5552.244	4040.838	3381.665	7695.802	5696.958	7395.246	4833.43	4084.25	4774.345	5519.44	8522.533	2664.439	3706.139	4220.687	3023.144	3733.312	4688.878	7276.674	8605.862	9788.411	6966.086	4922.452	6001.228	4756.949	3658.887	3574.098	6403.817	5743.253	9442.119	5291.423	4064.757	7434.374	6892.052	5722.036	9035.058	4072.029	3852.283	6469.291	3829.818	2477.483	6179.427	7470.583	6477.3	5878.793	3595.642	4937.07	5260.146	14672.6	5507.119	4018.088	8370.495	6300.448	6143.702	7101.184	5535.243	3365.633	6656.497	4779.47	6482.439	9627.427	5837.357	3450.059	4877.007	2902.911	7284.095	11573.32	5980.367	9406.731	6808.884	8306.328	6626.469	4824.037	2462.862	6157.287	3503.479	3570.38	7520.921	5644.857	4119.35	4707.486	17348.48	8538.587	4693.349	3496.411	7929.364	6148.521	2298.165	2889.426	11475.03	14591.26	4923.803	5246.842	5748.49	8951.194	2818.431	6169.417	5262.78	9227.308	2340.563	5769.045	8402.928	6016.719	7197.2	5708.381	5984.809	4915.512	6982.262	4057.413	3699.085	4987.665	3565.363	4580.325	6671.152	5139.221	6219.377	6992.801	6041.48	5912.972	4793.937	6094.251	5154.515	5102.669	8593.801	8220.453	4239.488	4915.934	2938.089	2473.892	2965.891	6285.41	13682.42	2718.857	8458.933	7524.631	8937.975	7674.244	5278.103	5076.485	6010.062	5377.865	5990.924	3579.973	5397.082	4133.82	5574.173	4349.619	7860.611	4669.485	3769.544	10272.65	3665.889	7811.929	8152.704	5981.512	7443.487	4584.275	7373.819	5957.487	3770.228	3456.715	6394.964	7477.771	4353.478	5022.787	5440.343	8859.949	5863.229	2846.134	5293.312	4011.581	4820.756	7468.425	4843.418	4914.841	4849.467	6360.793	4362.877	9232.296	5678.213	6133.882	8411.232	4104.879	6588.415	5198.83	3462.772	4804.062	5960.673	13072.94	2856.885	3430.457	6507.973	7176.953	4953.559	3962.321	5600.36	6898.229
RBP1	54756.54	3162.452	2607.976	2684.1	8965.905	3320.805	8431.267	2872.421	3026.711	29646.16	14727.55	2400.148	2426.38	2489.335	2725.337	8961.437	2697.439	3318.514	3251.337	17582.5	3414.833	3582.268	3045.986	39411.35	3526.815	3603.632	85517.59	3785.25	1897.898	2978.591	3942.371	2842.1	3184.54	5621.093	3730.477	3348.832	4404.067	12416.03	2996.719	13484.05	3750.052	3137.205	4548.995	3078.148	6281.659	8029.584	3154.596	5040.86	3973.424	10196.98	7496.383	3982.346	4506.507	4639.405	4728.189	4493.717	4510.659	3827.435	19484.75	3949.952	7094.695	3480.377	13520.6	3573.904	2286.97	2199.171	3256.94	2767.623	5506.205	3196.123	25448.34	2474.576	2562.954	3365.058	53018.37	33100.6	6122.441	2419.754	2270.279	5848.814	3835.659	2097.686	4407.861	150223.1	5981.882	5703.713	2563.56	3423.095	2870.974	3707.632	21270.27	2279.054	2392.935	77466.99	2542.789	1945.75	2267.971	1521.603	1396.786	30233.11	2056.375	3448.858	2124.337	12453.11	1765.015	70214.84	2154.829	18926.94	2012.161	2146.973	3617.577	2497.188	3233.422	22360.39	15016.23	2161.013	2951.929	2461.616	3130.316	2318.679	10298.38	18881.62	1853.927	10710.09	3128.279	4349.819	3784.264	8880.54	4694.193	3997.307	4256.396	3317.004	6289.2	34894.68	5622.034	1466.753	64173.26	3271.582	3096.262	3126.819	3127.75	36839.87	5374.889	2353.982	5157.675	4287.592	1962.391	16760.41	2542.267	2751.395	2298.444	1627.297	2467.565	1632.936	2447.301	20346.73	69929.14	1878.676	27747.58	17976.25	1770.714	1710.133	30846.81	3230.366	12676.59	1701.95	2497.816	2795.335	2323.118	2771.941	2768.809	71156.29	2630.743	4340.788	19983.86	2607.001	10698.86	1199.514	8964.936	1390.011	3308.541	22049.03	1471.77	13641.67	5309.985	2531.759	1920.455	4844.342	1711.493	13455.73	52712.11	6882.095	2870.063	2234.045	2471.468	2920.705	3911.804	1731.646	2605.195	2895.194	30528.97	62145.72	2675.048	2019.443	2329.475	9036.308	1861.4	32998.13	1534.888	48205.95	2813.665	2191.961	1660.594	1320.55	3494.068	49411.68	11627.9	5603.725	2747.761	2609.22	5167.471	2158.936	2393.63	16230.12	2307.433	6298.195	20471.45	2343.769	4895.549	3044.412	3470.71	9193.968	2122.021	2833.511	2566.804	10500.98	3452.778	3466.151	43027.66	8116.574	8405.711	2996.731	3667.396	2385.869	5643.441	4076.876	6244.806	3951.87	4006.871	2758.401	23953.66	3345.585	11338.73	11228.04	2472.176	3651.208	2302.906	28578.36	18480.94	4988.851	5439.458	1613.756	3192.787	1494.87	2583.24	1698.399	8668.415	2983.911	1672.363	5157.593	6864.023	1939.84	31082.99	4852.641	19107.41	4164.143	3668.724	3614.507	4568.358	4256.713	3550.908	3841.727	3547.287	3065.26	12535.04	3176.461	47613.15	3081.779	3591.489	2503.875	3130.095	3826.883	4487.944	7088.282	16657.49	4588.483	3626.225	5427.609	4409.938	4112.763	1440.875	1023.942	1944.453	15881.33	2378.8	10602.7	42672.62	24508.89	1210.073	1233.414	3111.943	1678.684	1290.598	2521.536	32897.07	25371.51	1629.716	102125.6	19566.81	475.558	2080.543	1331.877	12491.4	1969.32	14119.33	9581.994	767.0815	21076.35	11320.04	1326.581	4578.939	10183.21	4162.998	3135.115	1729.228	9263.525	1609.548	12513.45	29562.1	2855.232	35647.05	1608.913	2258.478	7896.87	45880.25	1706.914	2182.144	7923.365	2593.687	10042.23	5316.897	7527.932	7366.606	2299.288	5439.033	2540.417	3813.885	9166.341	5311.743	4506.279	1705.985	8540.924	2827.748	7624.746	3933.916	13501.44	3126.698	5881.472	3184.249
RBP7	529.1425	468.222	562.218	479.7096	2119.894	513.2071	543.6805	537.2454	592.0989	202.676	243.7577	3101.378	810.4326	223.2551	255.6426	1974.676	570.7693	7279.984	2212.051	875.4237	284.9475	309.4288	459.0134	293.3822	323.4601	311.6781	6369.848	763.1617	146.9742	178.3705	357.0517	475.4327	370.4551	816.1428	652.1125	NA	NA	NA	NA	NA	NA	NA	NA	NA	NA	NA	NA	NA	NA	NA	NA	NA	NA	363.2981	482.2421	235.9988	845.4271	817.0912	364.1843	295.0596	1823.045	1453.428	370.8971	525.7529	354.6695	944.4291	455.2746	752.044	702.2149	763.8549	299.2672	337.017	269.9519	265.1563	909.7142	511.9737	1828.269	337.0898	1194.944	732.0476	NA	NA	NA	NA	NA	NA	NA	NA	165.3147	314.753	592.3591	2050.776	325.8304	13605.92	542.5141	45.42975	272.8924	102.9304	904.9967	222.03	298.3477	518.7409	3028.787	349.2804	305.0308	407.6007	414.0684	805.2095	579.0849	72.44908	513.0104	391.7102	654.9403	789.0064	532.2463	199.6022	372.0978	410.9101	913.8286	329.1482	17.23872	9402.682	280.4606	350.5831	413.938	423.6138	430.3119	478.6054	546.8686	953.2443	358.7026	3291.263	712.1723	NA	NA	NA	NA	NA	NA	NA	NA	NA	NA	NA	NA	NA	NA	NA	NA	NA	5484.405	538.9926	945.7435	103.0083	226.4972	2902.943	358.7075	811.715	219.8445	NA	NA	NA	NA	NA	NA	NA	NA	NA	11141.41	1200.291	67.864	94.57726	160.2137	179.7577	2765.193	200.8979	NA	NA	NA	NA	NA	NA	NA	NA	NA	128.3249	299.7912	278.445	348.6203	3167.282	1104.025	2262.259	348.0618	164.9049	NA	NA	NA	NA	NA	NA	NA	NA	NA	353.3158	374.5614	422.1861	940.8017	364.2725	539.6952	634.4387	420.3856	1614.736	504.226	1464.635	570.9683	17019.52	810.8717	21.50796	129.6986	105.1414	1653.535	NA	NA	NA	NA	NA	NA	NA	NA	NA	NA	NA	NA	NA	NA	NA	NA	NA	NA	NA	NA	NA	NA	NA	NA	NA	NA	NA	NA	NA	NA	NA	NA	NA	NA	NA	NA	5876.647	335.9038	163.1801	360.2542	404.5783	346.1117	619.196	449.561	NA	NA	NA	NA	NA	NA	NA	NA	NA	NA	NA	NA	NA	NA	NA	NA	NA	NA	96.70198	151.4594	97.26921	1919.262	235.2902	5365.924	813.9212	203.0238	653.02	716.5825	711.3079	619.318	642.4723	665.4711	540.1955	644.6372	605.2904	281.4802	304.41	212.111	216.2708	3413.399	225.827	1691.513	3973.004	3366.123	376.1265	744.0408	2106.8	257.5137	52.02063	1586.58	194.1449	448.957	333.6718	302.0355	1156.865	323.9663	453.0548	360.8618	246.4289	946.9643	NA	NA	NA	NA	NA	NA	NA	NA	NA	86.08354	332.5406	166.7518	22768.43	581.342	191	206.7276	327.2037	505.6222	454.7225	15705.6	536.4408	305.6186	304.6526	384.9801	390.8272	390.0659	850.6263	642.4505	353.1504	8714.266	331.2705	394.4302	258.6303	228.8048	737.6476	1533.601	96.83512	206.3035	137.0431	300.1356	2774.53	177.3631	11549.54	470.8661
RBPJ	5111.264	3800.737	3013.496	3963.615	6775.303	8007.939	3847.729	3514.387	4072.59	5310.708	3407.945	3768.827	3667.001	5375.195	4809.851	3044.592	7502.809	4103.284	3551.125	5420.324	3000.392	6642.848	3505.194	4437.692	9393.45	3057.679	5089.037	6898.064	3339.671	2521.589	3276.702	11902.17	3756.162	5754.294	3749.85	8519.67	5695.763	5511.176	5032.36	4480.274	5173.341	2740.22	4220.935	2460.348	6033.563	6554.077	3718.083	4639.344	3613.911	4953.648	3643.969	4961.291	3509.516	4314.262	4319.584	3596.038	3954.15	4991.542	4125.072	4131.587	5450.802	4637.196	3781.936	6862.925	4021.433	2819.048	4266.779	5763.519	2973.788	6419.926	4440.614	9893.967	2848.664	3797.931	5630.916	3685.203	4546.895	3744.973	3810.074	4111.851	4093.957	3492.775	4503.776	8273.648	4878.014	4741.12	3366.231	4837.732	5393.311	3055.867	5913.812	6197.129	4215.724	2338.019	9244.183	2628.468	4238.718	4304.839	3990.693	7691.394	3854.691	3841.865	5323.83	4420.185	4016.438	3198.89	6613.853	4248.776	6237.646	3578.458	6553.772	2974.337	4254.206	3727.8	4083.949	3473.471	7157.91	5831.295	6423.687	3425.35	4541.11	3401.989	3062.183	3203.645	6414.857	5182.319	2558.955	2800.796	3657.798	5127.29	7079.95	4140.194	3062.123	11567.58	3561.015	1992.781	6191.051	8676.441	4566.034	1754.485	3386.129	12243.01	2566.651	6121.111	4385.932	4280.477	5391.752	2944.893	4345.738	2842.346	5093.653	4883.408	4735.751	6876.416	4061.449	4032.662	2851.175	3038.706	4234.895	3016.897	8322.88	7429.75	9628.36	3107.134	3182.709	2713.562	9552.094	1698.003	2833.509	21269.76	1604.966	6334.322	2182.564	9017.677	3129.051	7196.427	3747.463	3002.549	7889.717	3948.245	3188.84	2725.762	6372.169	4648.233	5910.47	7690.727	4308.68	3787.832	2199.635	4538.968	4780.054	4580.035	6447.708	4051.383	4931.357	4838.446	2724.03	3003.424	4413.269	3885.034	5345.64	4128.332	8449.971	5980.018	2220.891	4535.57	4951.225	8411.518	1776.45	4333.583	4144.185	4714.153	2863.377	2264.121	6154.134	2104.997	2929.29	6398.454	3354.113	15116.18	4458.357	3871.716	4266.228	3546.111	3554.904	5665.134	4057.612	2640.561	4257.971	4932.795	5091.18	3424.881	3448.474	4696.19	3687.434	2474.837	7940.367	3399.483	6087.16	2740.595	3874.39	5794.695	3330.513	5777.905	6492.829	2444.143	3544.048	3879.015	6059.535	2864.242	6895.14	3065.603	2794.379	5527.863	3476.948	5186.309	3150.895	4043.724	4526.922	4039.04	4093.917	5027.496	1721.031	7939.886	3592.253	4356.408	3819.559	6684.707	4656.712	3349.748	3219.532	10609.56	3679.737	2259.775	5066.214	5176.407	4025.417	5477.056	3255.344	4976.75	3409.38	3008.974	7668.977	7172.876	7382.448	2112.017	3184.944	9688.123	2780.717	2869.914	6376.59	4073.796	3754.459	2278.694	4304.8	4165.105	3879.929	6592.9	3266.287	10799.59	3875.469	4416.241	2532.873	3774.002	7040.492	4016.745	4861.464	6504.926	3454.155	7589.152	3565.426	4155.974	8528.044	4219.839	4076.795	2869.01	8153.137	3616.734	3774.908	4467.243	2287.368	4347.307	4563.521	3708.533	8910.404	4770.401	3480.743	3513.976	7944.15	4563.845	5936.526	3003.16	2721.155	4277.213	4722.674	22603.07	2598.686	9726.061	2942.225	3671.755	2574.684	1495.714	3417.138	4470.786	2546.737	2841.939	5374.175	5060.917	9655.467	4276.387	4207.066	3612.45	6634.478	3843.177	3708.74	2978.361	3273.347	4318.788	7512.993	4673.292	5103.556	2926.752	3074.241	6846.85	1788.828	2739.039	8864.011	2977.277	10246.35
RBPMS	2336.489	1350.341	1415.487	3274.333	2376.049	2252.234	1442.977	1402.837	1848.047	4597.429	2181.246	2953.507	1800.319	6535.191	1546.014	751.3118	942.9562	1449.249	1616.692	1963.289	2017.607	1957.374	2036.428	1609.843	2073.223	2039.221	971.5931	6608.281	1642.922	858.0563	1295.002	1927.785	985.3119	3804.322	2943.388	2041.492	1485.541	6129.305	1731.126	828.4891	821.0207	1208.633	8665.378	1119.838	1670.824	1331.469	2143.996	1695.109	1788.879	2573.305	1780.277	1923.983	3019.877	2627.081	1844.33	5689.98	1429.683	1711.009	2577.823	711.8911	1032.401	1672.522	1906.482	854.281	1842.768	2748.498	1657.379	2143.432	1043.37	2253.481	2532.002	1988.584	2695.944	819.65	918.575	1100.743	2375.801	2446.011	1679.756	7024.996	1553.014	831.5451	871.3181	1506.66	1346.807	4164.243	2182.376	2361.625	1124.635	5197.401	830.0569	2317.259	1602.524	2950.443	2283.166	1791.981	728.8544	676.3074	0.9257662	8838.336	3495.079	1450.675	4168.197	1208.232	1014.461	645.5309	1919.926	1143.42	236.208	1219.251	5620.656	850.0608	3279.254	3483.948	4778.891	1294.74	1218.457	1104.486	6231.789	1732.546	1834.353	856.0161	3246.459	1356.959	34013.92	5869.215	824.4612	524.8018	724.8807	4459.872	1306.438	1039.847	2594.499	NA	NA	NA	NA	NA	NA	NA	NA	143.9345	1281.262	725.8812	1705.074	1068.846	10651.14	4523.379	8280.245	868.3842	1341.379	2884.444	3863.425	1512.244	1304.756	1498.61	1161.984	2320.998	1250.623	4180.338	1036.417	5561.856	3964.628	631.7736	16236.78	889.738	372.0931	646.9685	1659.612	9150.487	5454.43	942.2142	778.4987	396.2922	467.6902	4332.217	3354.503	1052.827	1111.322	637.9723	26843.18	1441.847	987.8186	1046.775	2052.408	550.172	1180.33	4299.12	4808.193	1214.387	5983.198	2838.711	507.7522	1385.535	3329.824	1059.496	3889.803	811.6178	2561.063	4732.777	1605.746	1110.105	781.3713	525.1413	4871.236	457.86	10975.65	1957.988	262.9934	3346.227	6347.174	1926.148	24987.91	12234.88	294.1626	972.3505	5996.507	243.4794	346.1773	590.3577	6338.537	548.9811	6896.936	7234.984	350.4993	910.4997	615.7194	12972.78	8110.846	380.1107	1713.779	1353.729	1758.513	1471.84	1682.434	3222.781	2498.324	918.365	4606.252	827.8248	1263.383	3341.464	816.1379	1101.176	909.0148	6064.274	928.6865	18475.35	5977.671	1627.028	1553.047	3921.676	17618.73	428.9644	846.7033	732.0821	1089.174	1355.639	3778.589	9878.866	1995.171	998.8606	1562.175	820.9581	3153.129	320.7417	5193.324	2146.005	2229.105	1876.728	1718.163	410.1447	4823.935	6514.685	1253.423	835.8801	1234.578	2328.194	2015.13	2596.806	2633.588	4411.387	1486.87	93.8096	4283.466	3044.069	10836.31	5734.956	1257.546	1029.057	875.3206	3650.282	2209.366	1500.807	1934.314	1727.82	1794.178	2074.904	1982.76	1241.943	6174.432	2352.892	749.941	1002.63	2873.194	1482.811	1919.813	2468.449	1008.208	1197.804	2522.543	1749.331	1085.831	11158.41	2197.224	694.5902	2394.602	1822.827	1171.486	1692.511	2276.001	1170.945	1900.696	1186.802	3072.876	2117.258	299.7194	6205.1	3971.944	252.7648	2933.696	1513.455	1694.745	9480.96	11696.86	3650.808	925.5709	894.4541	1226.99	1274.327	7692.74	1308.575	44646.41	5918.703	3892.377	418.4906	1432.838	2722.932	279.2839	720.7963	667.1886	2077.778	1456.505	547.0503	2031.403	1169.763	1731.272	4447.176	2752.941	3950.6	1855.687	7423.741	2800.168	2487.32	2761.969	4418.26	412.066	1040.642	415.0354
RCC1	27451.8	23109.18	44767.3	19881.96	37289.34	27277.7	41027.85	29175.66	28777.11	35416.69	32602.66	26821.26	20606.02	39082.61	25534.54	32682.32	44752.99	23035.11	29889.73	22666.73	44699.32	34481.2	26726.77	36139.9	18234.2	51698.18	38574.14	31776.27	40387.65	20619.67	24541.83	40750.33	27878.55	36798.69	27755.53	51634.53	35734.16	21856.02	22369.89	58756.63	41266.71	27145.84	19177.02	29185.19	26491.13	36657.25	24272.48	29945.9	24086.49	48362.29	26038.06	43660.74	28626.75	26411.11	45207.06	17887.48	24117.1	35001.79	46920.09	25459.95	25336.32	34976.41	16854.85	42742.77	28897.51	22568.26	38206.17	25948.64	45753	43733.03	27098.63	41878.38	21480.04	58655.97	34546.83	40629.52	36188.94	19526.8	22709.25	21172.51	33882.2	12439.97	28621.83	34066.26	51526.47	30386.56	38029.57	31895.67	37014.47	33247.68	44680.36	28820.24	38474.51	28826.4	23016.21	23304.23	29132.44	62046.38	30652.41	39255.93	30935.3	24554.35	25282.03	45357.97	11309.18	47957.93	40217.15	44860.03	43694.34	35269.23	31476.02	30336.73	30402.92	15233.52	27807.25	34833.12	44117.03	49246.99	18226.7	29956.98	33186.82	22520.04	23601.2	38432.09	40328.76	28471.18	46778.18	33074.88	26513.52	16159	51320.1	31932.64	24551.45	28401.44	27799.45	81292.47	14663.09	16912.23	52829.36	25247.95	29877.43	21195.4	21618.22	36308.78	29806.85	41897.67	23398.59	58253.48	27100.26	30356.56	39065.01	27141.76	39908.74	20948.93	56458.37	39356.84	26623.32	32854.75	15798.03	59882.18	24857.17	32028.88	44673.23	50164.87	22027.3	71075.89	11602.87	16641.11	33282.92	37648.62	89297.78	28700.68	46645.64	17435	28312.85	19195.63	33212.56	27285.84	85479.47	43065.91	31399.05	9649.005	39441.7	64420.41	12059.57	30875.66	28160.63	42308.22	18600.59	17233.28	25528.85	34230.22	76032.38	39994.09	36423.4	30859.89	23164.81	46044.96	26643.2	32363.27	31070.45	48291.02	23781.65	45496.28	26681.98	34872.62	25398.5	44128.8	58860.58	10759.51	27530.66	57640.16	12429.52	42178.38	40260.47	41100.61	29478.91	32469.62	54496.32	31829.92	30653.84	26111.02	35668.41	56859.15	71161.32	20141.27	23042.99	28117.75	19574.64	59032.35	28515.92	43345.28	48743.21	34974.84	20109.71	38928.4	10311.77	45693.6	40121.44	34878.8	20001.99	27329.66	57657.6	65401.13	27031.81	20915.41	41658.96	22474.37	17530.81	38611.84	22811.57	22963.09	27382.29	82313.44	43022	42441.48	32224.05	43109.08	34463.72	16959.72	22753.06	39214.33	67480.78	24298.94	25467.11	21870.12	48877.14	21851.81	53146.14	62693.88	43458.42	12867.68	24197.94	35699.01	65230.71	49432.85	29150.13	35277.85	29265.33	41967.17	18946.36	22024.4	16463.98	30404.59	21012.36	41409.34	15042.96	39427.55	41531.21	25340.25	46943.21	31688.23	49186.51	27702.4	31184.6	68884.02	22482.9	20306.79	32835.61	25128.57	12389	12637.8	57995.06	86864.67	19334.8	29837.01	46138.37	72612.37	40390	34459.66	29629.61	37428.55	58156.11	28725.93	19650.78	45371.67	20810.37	23792.47	35071.41	33108.77	25589.1	51230.77	67541.93	22932.7	33116.19	50305.4	39901.7	36032.03	30974.52	38252.49	23231.81	31280.07	16383.1	27015.81	35242.94	24968.3	29493.13	19745.64	33175.24	29989.08	23600.93	59756.27	15528.96	15875.34	44878.56	30195.92	34441.3	28405.61	43838.31	15202.51	78786.11	33812.45	26732.39	79820.16	26525.85	49638.01	35588.35	19971.69	19727.59	33848.57	63293.05	10259.91	29115.11	32505.17	57616.43	34285.08	30701.53	43296.12	21720.87
RCC2	34696.96	25105.65	28360.9	23289.72	34754.57	26022.59	17653.86	31012.42	26532.59	32665.62	27361.49	20502.19	55307.6	18886.03	21401.96	24564.56	34376.53	17260.06	28922.88	24240.05	32122.97	45740.74	34056.35	51998.6	14039.71	21899.56	43114.3	13808.09	42674.77	40352.94	46332.29	15877.4	27596.5	21468.65	27986.26	54412.81	14644.15	20230.98	36734.75	68016.34	18752.44	15055.65	27786.73	28531.47	57125.74	19566.9	25483.39	27473.14	32397.41	15861.04	22641.07	43532.62	18840.2	40873.55	15039.01	24477.35	24210.91	25301.53	35697.66	24207.1	58482.18	19677.21	12820.76	18616.68	24812.79	24446.46	46044.69	25655.17	48457.89	28959.4	35519.6	26173.58	30507.8	14186.21	80267.12	16413.15	18816.86	25686.99	29263.91	33760.9	25445.34	23045.47	41914.62	39001.6	30216.74	15448.84	22119.57	29370.62	12774.57	21440.19	23306.09	52668.08	36755.77	44355.33	5409.387	115700.3	15879.64	30778.43	77470.83	25557.48	14408.58	29490.85	26818.78	24195.53	8509.056	71639.01	63365.21	26666.89	12400.21	32323.6	51461.63	13866.37	22667	16780.49	29220.27	18178.33	47199.19	28446.51	23304.52	16520.03	25962.51	44278.74	24238.19	24794.32	28135.86	16991.06	23903.08	66054.24	31679.14	18085.16	12978.94	33162.25	37923.2	81619.01	49946.63	12168.58	35047.21	21216.89	15602.18	12525.25	26315.7	77769.03	33294.03	39369.08	7625.713	15335.1	32275.86	22336.85	28565.73	33389.77	26657.53	26018.14	43086.51	33732.62	11768.95	26277.3	43901.14	33609.93	23046.05	17542.21	18849.3	17156.31	61093.39	53548.27	32536.97	10092.45	44876.13	27172.26	24175.39	26640.48	11167.41	49178.65	25986.91	83714.83	25697.6	22707.94	15560.07	33246.29	36579.5	64613.16	20174.8	5140.717	72879.86	13426.88	42649.56	65630	16823.99	63836.35	25682.61	18536.75	27584.34	25747.53	13444.31	22780.71	35797.04	16761.6	13553.57	49931.11	24585.23	30675.5	36859.34	67718.56	11278.61	52871.19	16086.18	28301.27	34018.15	23419.91	26150.69	24484.29	38336.62	23594.47	13329.81	74371.83	18669	27286.6	10770.48	29731.87	30461.95	24008.68	66522.8	87020.61	22103.71	17479.72	61636.05	20328.1	13319.68	11973.06	32775.37	47110.99	12912.35	29026.75	39494.57	74102.31	25684.3	36719.82	12281.88	42083.92	30232.44	25285.85	9782.604	25164.28	127841.9	40249.57	28667.48	16836.22	26826.2	23319.51	21533.71	18221.37	23161.96	33488.75	32749.51	10343.53	33702.1	26853.55	79900.65	26941.25	35781.94	11469.31	40333.69	17013.81	166569.5	17684.19	16023.53	18808.84	40149.73	23245.6	16236.09	47105.45	28707.23	68531.99	11763.81	15961.52	26816.48	26747.77	35138.61	40774.79	22874.9	31370.58	18256.5	22635.05	32009.67	87601.96	21483.03	17794.57	11796.64	25897.76	18632.15	19543.39	71286.4	30734.24	19989.29	35896.71	34790.26	17060.07	24860.84	19522.5	19711.74	74762.36	15655.91	22079.04	39398.44	74780.13	11827.6	20008.98	49570.26	34324.41	16019.7	61811.2	52886.73	13740.27	18884.18	41364.51	41917.21	20371.84	38064.32	21939.77	40625.27	37750.8	9830.476	37309.8	19913.64	49670.79	20369	54800.12	18472.15	22368.92	28324.04	38548.03	33840.85	23290.1	17093.25	22345.24	26216.97	12821.09	24811.46	38723.07	34846.25	28615.52	32887.3	45946.54	12775.53	27521.42	35128.2	64736.77	18531.92	13529.53	63555.24	26267.72	33552.35	22719.34	48004.72	39372.81	31744.62	13809.51	27071.45	27539.27	24702.4	21631.71	28678.47	14066.47	31861.87	27157.43	23989.25	8026.561	82588.52	15978.82	76100.41
RCCD1	6051.26	6693.218	8771.196	5739.096	8171.274	9497.093	8206.529	20117.66	10427.36	5943.56	9695.043	8400.15	7175.194	15015.88	6853.516	11095.17	4901.845	NA	NA	NA	NA	NA	NA	NA	NA	NA	8940.329	8040.251	7930.737	10232.39	8228.438	6698.81	9310.267	6359.082	12687.42	NA	NA	NA	NA	NA	NA	NA	NA	NA	NA	NA	NA	NA	NA	NA	NA	NA	NA	NA	NA	NA	NA	NA	NA	NA	NA	NA	14709.87	4978.56	12426.09	16497.57	12618.67	4556.747	8594.248	4926.161	8183.348	NA	NA	NA	NA	NA	NA	NA	NA	NA	3881.01	7106.441	9770.227	4309.655	7900.673	9355.82	11570.74	13424.51	5694.749	12358.72	4268.848	18344.85	7303.042	11065.51	10597	7274.928	5640.027	21027.99	7626.528	8988.741	3857.192	6461.089	7842.209	8387.118	11794.98	8565.844	8572.857	5748.894	3168.866	8627.612	8635.762	13396.96	12115.45	11654.92	5373.747	6792.31	5387.889	6943.119	9818.263	8039.846	6558.228	16618.79	10363.74	10891.12	3913.782	12145.1	6461.276	12964.81	18143.62	5612.25	3366.789	12657.07	14951.87	NA	NA	NA	NA	NA	NA	NA	NA	NA	NA	NA	NA	NA	NA	NA	NA	NA	6377.142	5573.996	11013.82	17149.62	8042.292	6936.763	8699.106	9519.288	9086.034	7537.5	9122.118	10095.34	2472.865	23517.79	17003.26	6934.855	4909.122	14172.82	10227.83	757.8091	16902.52	14209.63	18604.92	7010.137	12468.78	7530.225	14036.9	13380.99	19290.45	2103.258	42746.26	1137.733	16292.09	4791.165	6269.344	16793.86	13529.56	22127.97	11466.41	13257.38	9810.29	2873.907	3110.858	4236.279	5102.598	16398.6	5711.511	9797.25	12347.89	13839.91	8881.788	6021.104	5735.905	15660.53	6175.19	5781.148	5487.72	10823.19	20908.02	5755.942	13408.81	11230.85	6505.216	10328.88	7696.526	10162.7	4316.226	12837.55	9285.754	15811.91	7939.831	19197.74	24367.27	5090.158	20207.99	6208.747	3888.011	7426.09	12849.41	3160.834	4616.343	4406.064	26318.9	21303.97	9470.253	6762.402	6747.011	6185.429	10772.14	5978.759	4035.46	4337.524	44946.42	15424.75	6268.14	9036.179	11569.71	8203.829	13133.18	9929.81	7087.61	10934.59	9540.622	3262.031	18265.2	5705.863	12384.15	6708.243	10378.66	4068.36	15926.58	6523.922	17845.14	8824.281	9048.976	11449.94	8331.109	10307.04	4358.375	16762.76	7236.919	8982.565	6885.701	9299.074	15279.08	5810.61	12325.8	8350.763	5975.496	11161.56	4957.798	9688.503	10753.35	15899.79	6031.996	4495.478	7888.965	15143.29	7931.779	11132.3	12298.08	11001.47	5324.513	19238.59	12707.32	6810.575	9182.42	4116.743	5384.404	12201.09	8120.588	11879.31	17785.67	13065.16	7283.461	4784.261	18076.36	8354.381	3158.798	12563.29	15679.48	8304.965	5719.737	12827.49	11471.48	3843.669	22200.68	5945.683	6531.049	10295.65	7510.746	6122.103	5193.057	13264.7	6032	2992.492	22283.36	7141.765	13275.66	24324.35	8247.571	4463.141	5328.148	11941.98	4043.903	4804.942	8036.867	13373.37	8112.283	18632.94	6577.09	15927.49	8415.929	6843.492	5479.115	18739.69	5125.279	9870.152	18991.73	6410.672	10068.74	8177.556	11860.42	275.6586	29362.21	11098.78	18617.7	10699.98	5011.07	20593.44	3071.426	7706.118	9326.174	10723.11	7511.797	10831.92	9380.138	12920.52	15980.17
RCL1	3000.347	3981.717	3611.015	2955.183	3976.208	2312.333	3452.752	4038.996	2194.874	2711.515	4931.793	3276.674	1918.743	3061.405	4351.336	2811.981	4153.364	2984.746	2888.724	2973.727	4617.173	4285.653	2564.839	4987.717	2460.395	2292.544	4528.899	4476.696	2591.619	1513.204	2437.205	5519.631	4775.228	3842.865	2672.552	3964.114	4293.147	2841.209	4121.999	2651.672	4842.341	3528.99	2485.859	2534.618	2622.131	5893.593	3402.891	1914.993	4261.072	2768.181	2260.332	4869.886	2779.383	2450.933	4449.801	1914.387	2707.29	4170.676	3359.164	3430.828	2879.086	3147.466	2229.38	4213.203	2908.075	2552.68	3988.717	3805.05	4246.205	4033.284	3424.009	3253.289	2327.698	7005.098	6340.549	4596.214	3224.886	1882.514	3141.775	2010.314	3851.873	1891.679	5336.566	4709.01	2987.636	4179.683	2012.05	3411.835	4415.081	4661.923	3692.413	3854.019	2374.912	1706.081	3421.472	3010.207	3456.091	6187.772	2290.583	3847.897	1589.958	3946.874	2688.77	4479.696	3139.647	1789.676	4594.963	4090.738	8366.259	1718.775	3081.451	2524.866	3106.301	1951.793	3803.324	5833.531	2916.638	3024.659	2116.107	2543.807	2552.777	2706.79	2221.419	6316.272	5202.274	4931.447	3680.018	2108.783	2679.959	1830.92	3231.815	3850.357	2654.493	2329.959	2592.754	3223.646	2225.63	3592.406	4864.558	2675.929	4251.944	2513.226	2411.205	5947.192	7551.945	2112.477	2408.722	3060.8	4257.498	2511.561	3276.583	2114.207	3967.681	3520.84	3606.646	4972.669	2859.84	2413.882	3129.512	2880.376	2135.796	4454.137	4017.273	2187.243	2059.932	3792.244	5319.898	2721.688	2947.407	5785.407	2192.319	3145.103	2609.764	5284.134	3748.146	2418.134	3171.084	2956.715	5836.889	4028.792	3519.595	2465.31	3232.796	2586.424	1871.398	5058.573	3258.143	3917.139	2736.416	2199.844	4024.71	3365.497	2569.674	2789.821	4010.533	2225.192	3601.988	2190.53	3507.149	3444.885	3949.219	2613.533	5689.105	3434.464	2460.589	3910.18	4717.505	2496.546	2735.225	2055.363	3414.649	3019.16	3745.698	2229.881	4078.791	2950.969	3822.103	2180.453	2622.551	2523.184	3204.416	1808.275	2975.652	3616.816	2242.263	4608.339	3735.303	2519.332	2248.807	3494.981	4939.16	4302.802	1501.319	1804.243	3652.172	3264.667	2756.766	2557.763	3043.627	2265.273	3170.19	5361.57	1621.166	2494.316	5889.399	1902.823	4080.435	2650.644	2242.811	2778.66	3129.628	2711.947	3191.103	5469.584	3361.806	3826.552	2220.517	3170.963	4219.959	2116.632	2258.021	3713.143	2205.638	3817.222	3938.859	4034.987	2120.068	1671.279	4681.158	4349.88	3049.452	5586.72	2528.419	2525.328	2749.627	4391.22	3716.018	2540.123	3205.02	4222.095	3459.016	2663.883	2820.196	3471.901	3906.851	4638.433	3909.377	3068.955	2460.626	2568.5	3216.89	2737.808	3823.663	1875.301	3551.998	4876.841	2698.601	2064.083	3326.771	5254.909	2502.191	3501.135	3780.546	3129.046	4183.648	2978.126	2427.949	3414.375	3511.847	3442.111	3420.016	3880.581	2883.162	3805.878	2665.379	3078.747	3886.625	3939.101	2231.975	3449.558	2970.711	2566.229	3623.286	3165.158	3706.11	6556.147	4684.346	3555.792	5304.285	2808.426	2949.951	3933.264	3576.197	2218.052	4644.848	2488.068	4044.65	2750.694	4403.678	2719.436	3222.237	2954.895	3504.262	2002.184	3112.979	4451.21	3979.991	2423.699	2771.585	3556.328	3932.459	2947.982	3561.812	4439.091	2671.316	5096.681	3026.857	2224.646	1939.468	2563.259	4059.352	2423.451	2750.215	2775.276	3434.417	2930.694	3809.052	3014.548	2465.286
RCN1	97355.35	40346.47	12871.66	88565.16	36130.3	75094.86	49363.74	30818.7	47793.86	57358.99	21726.94	97546.8	48786.84	65326.6	60664.84	43219.99	40390.84	58390.72	66843.6	123488.7	17367.53	33143.25	52027.77	28801.41	39412.33	34178.81	44795.45	88454.74	39019.94	183052.7	16979.59	23135.43	21314.08	48086.75	82308.56	19601.08	197676.5	18782.48	40635.78	71889.17	31645.93	49920.33	43053.58	57777.19	43367.57	61613.81	23811.84	65428.89	63537.58	122101.3	33057.11	34589.76	40437.69	17780.45	46849.25	16743.38	34176.53	77572.18	54738.51	43783.92	256663.9	31023.6	31526.38	30264.96	86705.95	47429.41	44665.42	36721.9	59061.3	105146	23727.89	58118.42	15591.36	34378.13	95112.19	94121.26	67469.55	21365.77	51161.15	64239.67	45423.34	79336.37	25291.5	67598.25	38614.32	37972.03	93641.03	22302.59	31450.37	82024.24	105338.4	32263.49	42164.62	77536.92	29049.38	17719.98	65768.83	17191.15	39466.67	28730.22	7161.841	90888.48	119013.3	86079.05	120729.7	35582.28	32047.46	33312.1	28309.87	41557.4	55365.67	116483.6	36098.15	42128.28	86633.66	49778.44	71922.82	92749.76	34139.29	22998.11	82616.92	29273.14	43295.43	41434.53	112032.7	59108.57	55289.36	26349.23	15876.17	57969.1	72497.96	64599.48	14466.82	52723.75	43500.73	62205.09	29379.65	60033.19	22171.54	106084.5	41373.42	13916.87	46100.92	102717.9	28111.22	60290.69	52200.47	59677.13	57655.19	33470.32	7073.947	23744.9	32576.13	33667.3	149166.2	63618.89	29959.66	110245.5	96117.27	218417.8	33729.65	38435.96	127924.5	59736.08	27561.77	52893.79	6779.023	96355.31	23781.91	33465.64	108932.7	80775.15	18298.07	15914.07	65436.15	160583.1	74921.18	80201.51	4783.072	24103.22	260994.5	118337.1	14931.48	49649.92	83087.99	15648.5	61028.95	19252.65	14433.54	82867.06	130766.5	71327.69	119742.4	56617.08	28696.73	82772.81	108063.1	11458.71	56138.19	83266.81	52145.12	19326.37	94002.98	14318.34	42740.42	95969.6	68128.87	160666.2	13975.33	37434.08	66916.23	92029.88	90845.65	70294.36	57349.21	90220.06	71293.63	67776.34	42150.26	12524.09	28983.04	39693.36	33829.64	63857.16	16169.44	37429.05	30950.95	250428	94143.35	46120.09	43506.49	67412.29	7902.816	34419.78	48559.31	110209.3	92381.52	48678.33	78645.09	91199.75	70047.42	96963.26	14309.42	35543.54	85424.21	32397.68	31829.68	41292.65	76542.03	12536.91	83538.83	237178.5	111854.1	26525.64	12193.17	146838.3	9035.374	93666.18	89642.49	60574.28	13128.32	67652.41	13407.39	100739.2	30600.85	46733.63	43905.04	101915.7	141876.6	15721.68	36338.18	11934.78	153067.7	59135.79	91537.06	41802.01	33565.62	57956.82	25844.22	37079.16	40904.84	73029.87	45429.95	20992.72	88455.88	114908	28870.91	92333.04	39051.89	68825.11	17289.05	73211.45	52389.17	16126.78	36239.37	97790.12	88633.61	75315.83	53407.92	16939.7	68475.27	33366.87	25185.4	14423.18	65330.94	97846.59	40956.08	61027.87	56687.61	98261.16	34784.54	73765.05	53850.7	42335.22	23683.41	46851.1	53927.79	81973.02	28386.62	62985.53	38879.59	40142.13	25689.26	25687.04	124846.6	7554.804	39608.89	88167.82	38069.34	45702.11	83850.78	110897.5	62685.86	61867.06	42960.19	62540.71	82680.08	70485.11	58092.9	28785.75	93231.83	7064.098	127560.6	59016.92	90797.86	9391.329	49046.73	106407.4	24407.99	7860.714	92078.42	100412.2	52847.36	46163.45	31515.93	22955.16	37995.98	84069.35	38473.09	42601.63	37338.36	71572.42	121264.2	93782.54	80206.56	41715.93	17258.38	59150.79	14201.01
RCN2	8798.768	14017.7	6761.434	8596.557	15766.36	12354.73	13788.09	20857.52	3338.335	14617.43	14521.51	8016.626	23012.04	5646.222	13296.53	16521.76	6695.891	10862.2	16321.74	8523.646	10043.83	11249.56	16485.33	6872.453	8878.099	9855.08	11126.22	9490.957	12343.6	26626.72	5669.795	8959.625	4840.766	10773.98	19476.01	8459.325	9863.265	11723.42	8814.213	12669.79	8666.234	22732.21	8030.841	9066.468	14868.2	15181.11	5921.136	8643.961	7738.61	17369.9	8989.085	11470.97	9857.937	13616.86	8940.339	23067.75	9029.694	11128.7	7175.286	3863.367	20308.74	12390.29	3989.253	15914.4	21965.99	16154.31	5107.881	8993.731	12394.61	27190.56	5758.601	8024.466	17214.68	7198.65	16686.54	8225.878	11055.76	10113.49	18416.62	7582.023	10494.65	17639.17	9114.81	15117.44	7917.706	18111.82	11385.61	15498.73	12665.32	17107.3	17618.86	11211.14	12905.68	9219.239	6117.941	4765.478	12312.55	7734.395	4952.675	12399.84	24609.16	7214.718	18936.9	6997.162	16445.97	8929.648	8796.746	18439.92	6961.042	6940.161	4152.024	16614.03	19967.77	12753.16	18172.03	9629.998	13137.83	12569.49	7440.051	9682.168	4554.405	9104.5	17448.99	27831.41	13864	11933.37	7946.302	4939.767	11381.17	16251.78	15114	14765.05	6072.988	16598.62	11048.75	25596.33	11285.65	6378.794	8990.628	15342.26	6244.278	12540.21	8553.147	8183.185	9616.769	13620.29	6918.979	10219.91	17505.88	13372.88	16453.54	6599.86	9035.366	4290.214	27214.37	23716.3	10199.71	13675.1	4138.63	41089.76	4240.598	8294.951	39966.9	7036.991	21045.96	16731.16	1329.568	10848.5	7147.525	16700.97	12143.22	26040.93	16043.2	5230.321	6228.008	10322.71	4494.525	7565.554	23379.64	7828.346	11396.79	23738.77	3043.78	26724.95	21879.48	3680.051	12584.73	5904.845	7908.399	12253.01	16639.68	8986.237	24011.45	29767.21	7584.163	23179.93	38105.83	1154.144	14705	12123.63	22977.2	5225.162	16937.64	5720.159	18540.08	9023.509	6190.004	28998.03	8594.782	10460.49	15598.49	12298.33	5808.988	11731.14	21057.7	28730.86	16732.89	8489.454	5993.977	5298.176	14176.7	16589.64	11339.78	22017.24	5056.194	5452.042	10080.72	23150.56	18145.99	5389.854	19153.59	15138.12	2392.564	8744.441	10372.02	14805.21	10167.53	18455.53	15948.02	10851.43	48754.56	15947.51	1695.863	9630.465	11807.56	15569.88	8126.114	12468.77	10323.19	19043.98	11973.49	12552.24	12448.06	3814.598	10620.03	25664.26	5867.949	47317.6	36557.26	17467.17	7340.974	14074.64	1369.763	11702.72	6348.514	11293.96	13146.6	11791.2	14548.31	3787.047	17229.75	1729.781	29820.51	27280.76	11040.32	9718.566	12534.84	17877.7	7315.394	10149.78	11229.73	4386.003	21561.92	6086.646	9149.889	29260.42	4774.865	21159.06	22287.29	7640.16	7734.642	16853.86	11513.32	7236.108	3977.45	21555.05	15400.31	21642.15	13871.9	4058.585	5387.891	17812.64	8536.26	1280.537	10071.85	17292.05	19907.88	24363.25	8147.03	16841.69	13128.94	10396.64	8258.465	12890.85	6296.215	14052.04	23567.87	5861.866	9461.882	15597.37	6774.96	4043.551	16597.27	6287.335	25563.68	22949.63	9511.084	14715.14	4819.515	7385.81	10639.93	16943.51	18629.54	6674.564	10634.38	12992.44	12198.47	16541.07	12106.06	8670.773	15826.06	4216.967	6947.931	16270.52	20282.87	2625.37	16991.88	17492.7	5943.546	8494.332	19988.88	12325.23	10468.7	14909.15	5558.684	10186.73	13839.56	9810.784	8880.637	13779.46	19293.79	22535.44	17541.3	17242.51	15396.18	14940.68	2623.011	8350.429	3399.138
RCN3	995.9415	1236.548	1220.089	1304.561	1890.722	18050.38	3004.642	1210.138	1673.324	1263.498	2320.066	1326.037	2123.343	1634.517	6024.587	2958.67	1542.111	871.1529	766.2465	2538.426	921.1115	3155.984	2364.076	3194.718	4714.86	2574.38	1139.212	2221.413	2012.752	1463.752	2187.91	2862.368	1258.361	1901.091	3433.535	1645.005	2085.268	1120.045	1281.952	1650.278	3190.656	12253.49	1218.848	1528.006	2168.01	1075.335	1343.876	6290.146	720.0736	1865.954	4406.588	1632.915	4253.764	1333.98	2961.994	1799.81	1751.196	1970.644	2196.798	3242.472	3046.297	1515.316	1019.483	1301.798	3718.256	622.7675	1666.42	8948.672	1894.548	2033.333	2676.211	NA	NA	NA	NA	NA	NA	NA	NA	NA	1496.501	1767.691	1584.141	921.0087	3655.67	3429.782	3609.15	6971.267	1441.94	2311.63	753.9379	1374.795	6977.91	320.2324	60779.96	398.8486	1606.886	6613.848	987.5057	3659.466	9558.34	3775.373	991.7792	1680.502	569.2994	1308.49	470.0093	21777.14	1020.776	2307.173	514.6701	2807.717	2320.212	11600.99	615.3316	3295.443	887.3102	1839.636	455.4997	41945.76	1000.954	4156.711	920.134	1689.98	5226.894	5734.58	1646.034	1694.606	1284.189	1718.363	3560.553	1494.639	1095.418	NA	NA	NA	NA	NA	NA	NA	NA	247.9032	34.51047	19797.76	674.1539	5281.501	266.6867	1218.665	13939.08	1393.388	1395.607	2609.007	2046.497	1377.906	9557.488	4469.635	1805.028	2026.031	918.2302	26009.41	864.9274	4982.569	460.1582	2140.335	7400.464	799.218	278.7481	7397.875	17734.1	610.0481	719.0226	8178.113	861.7104	711.4316	908.0919	6051.105	3580.779	604.2686	24817.74	1166.043	751.1115	1193.315	1780.099	1636.141	4483.438	1108.055	5090.549	1763.367	1045.518	2523.988	1121.656	839.2241	17727.49	1848.794	637.0374	727.2837	629.9273	1198.105	10177.1	1357.763	6049.219	776.8736	33620.22	2024.144	12128.31	4099.47	2276.687	462.2608	378.8511	4996.396	4467.943	1866.564	719.7052	740.3113	7822.019	12741.57	1027.459	5647.922	1619.179	1804.882	1480.818	826.3774	573.2945	1531.719	6378.891	812.5288	19854.29	577.1527	1622.145	16269.24	8380.105	18760.64	2843.717	923.3069	1261.691	813.0945	716.675	1965.628	2179.092	14254.35	3812.08	1750.555	748.6467	832.3421	5186.753	920.7778	832.4866	1682.858	NA	NA	NA	NA	NA	NA	NA	NA	NA	41668.4	2115.323	3264.608	8308.547	755.3726	784.7444	817.6022	897.4777	678.3548	806.9082	675.8907	13177.22	5745.85	7395.007	960.6359	1293.731	1355.174	1355.605	995.5356	2261.579	1467.496	3046.084	955.4259	1366.181	1654.604	18614.2	915.5153	17848.82	879.9347	793.0124	1412.892	2358.963	26876.44	980.2431	711.4461	958.8798	643.8557	9610.63	1831.25	1087.741	29942.54	1281.882	988.0678	344.3062	4803.191	386.6188	313.3617	35591.54	2651.901	12784.44	2589.52	17896.48	620.1443	5423.945	9562.633	801.5153	1315.435	139.2768	468.4167	14230.25	367.4882	3845.203	3104.235	1098.928	762.8773	20516.25	814.3647	755.0546	8207.876	683.626	4443.606	826.5975	1073.03	11708.19	958.4121	6022.286	960.4498	16618.97	1517.337	1008.301	3809.295	1673.729	1449.769	1523.42	1245.914	553.8933	1686.139	12465.71	1582.072	472.9587	21215.25	692.5019	1532.551	6483.748	2984.721	1748.446	3051.634	1292.132	1131.787	1355.25	1396.389	11809.59	1610.032	2749.002	314.4135	741.3306	770.4782	1634.738	7039.36	5056.107	13396.08	1100.905
RCOR1	4752.503	3233.098	5161.074	1936.715	4146.893	3380.42	5556.839	3528.584	2174.479	3788.988	3496.352	2322.796	3202.279	3320.489	2955.167	4925.233	5469.656	3613.288	3424.122	4104.082	6702.354	2785.744	2992.964	3822.954	2962.458	3713.742	3180.085	3818.698	4166.476	2656.665	3924.551	3578.499	3413.878	4874.435	4011.747	7279.057	6845.067	3106.757	4232.001	5041.487	4962.487	2069.83	2075.767	1970.683	3832.293	3785.617	3285.326	2683.789	3178.585	4467.073	2902.336	5196.998	3521.611	5502.321	4376.413	2209.27	1973.841	3587.816	3907.645	2812.933	4798.064	5584.666	3171.417	7785.661	2406.797	4464.113	2732.598	4244.663	4008.16	4967.085	2057.419	5271.422	5030.251	6979.319	2438.411	4359.955	3620.905	2988.702	2910.085	2028.842	5836.616	3647.929	3687.623	3811.026	4023.065	3302.021	3061.969	2517.374	4156.973	3374.51	4561.806	3644.471	5389.572	3581.588	2782.681	1981.485	4683.798	4193.365	2655.856	3880.384	6286.315	2827.935	3338.468	3921.135	2219.698	4451.746	5012.563	4347.219	3731.582	3117.336	3243.647	5032.633	6951.543	1926.077	2981.864	4653.225	3658.098	3754.313	1920.932	3859.529	2953.846	3757.085	4622.772	5990.87	3992.713	2933.874	3688.029	3935.227	2907.796	3470.553	8239.289	4941.651	3102.019	9059.245	4799.861	4186.397	3443.284	5165.928	4023.024	1921.223	2922.67	3018.128	3279.867	5188.695	5170.851	5377.406	4985.615	5067.017	2173.935	2397.473	4364.993	2374.52	3545.456	3185.755	3581.644	6931.567	4618.452	2405.337	2818.728	11731.54	2199.697	2635.256	5828.543	2688.745	2278.946	3071.492	4605.444	3306.517	3037.425	6208.412	2673.672	4482.842	2214.62	4954.468	3170.112	2223.956	2179.536	3590.179	5152.586	3833.684	2960.468	1476.878	2946.387	11282.61	3137.209	2907.899	3732.464	4927.21	1447.976	3428.934	2740.378	6294.339	5922.369	5044.016	4745.978	4919.942	3412.569	3183.616	2863.739	3978.21	3342.114	2208.574	4610.815	6368.64	2573.38	4867.448	3516.347	2623.947	2246.58	3108.735	4173.016	3483.085	725.1135	3734.664	6836.306	4834.833	4662.009	4024.248	2251.048	2332.584	9663.721	3041.99	2240.614	3623.203	4304.961	4159.419	5114.059	2158.486	3238.825	5031.028	2887.303	4388.725	2037.106	4593.626	3889.424	4942.123	2213.425	4949.328	3849.029	3254.133	2934.426	7735.479	2897.204	3125.029	2832.895	4217.228	2687.524	4070.98	2893.417	4136.283	4378.453	3741.166	3381.319	2607.723	4100.836	3091.239	4904.337	5360.091	5608.841	2065.669	3554.006	6018.003	1394.637	3303.014	4539.467	4335.655	6119.291	3055.296	4242.688	3206.435	5738.375	6098.561	1022.719	2669.045	7948.529	4643.25	2591.019	4361.314	2247.875	2936.691	2990.773	3758.19	3348.52	4394.75	3483.011	2518.405	2519.437	4649.64	3878.367	3846.157	6856.817	5469.971	3983.152	2022.854	3028.929	5218.373	3503.111	2956.38	3749.307	3621.683	2249.796	2730.883	3152.802	3598.855	2393.161	5691.718	7035.736	6540.572	4230.839	3206.647	3923.32	3175.932	3521.486	3106.677	3134.628	6146.841	4324.671	4049.126	2951.262	4732.046	2675.941	3405.647	3944.5	3089.777	2804.166	7657.348	2095.751	4215.815	2782.865	2345.24	2975.99	5633.803	3145.538	4579.449	3429.56	2514.58	3301.471	7813.168	4355.636	2478.618	5056.4	3949.803	3714.771	2952.041	3355.581	3576.461	3614.838	3598.312	2723.054	2743.676	8462.752	5436.463	4097.782	8200.426	2510.569	4647.955	3338.409	1922.286	2173.317	5193.226	3886.559	1922.154	5948.802	5924.758	3639.665	2545.605	2867.76	3890.235	2566.907
RDH11	11774.84	14505.63	13880.44	7646.334	10244.86	11058.2	11730.65	9565.829	8773.018	18026.17	10589.98	8701.254	12286.21	7218.348	9162.784	13834.49	9207.653	8077.029	9720.979	8424.019	21458.03	9134.926	10963.81	10442.9	12322.86	8758.687	7655.22	22961.22	7352.248	7510.22	7373.632	7911.937	14894.5	13738.22	14600.06	14895.01	9324.163	14590.69	10335.93	5971.867	18500.79	16880.47	6561.313	8561.746	13430.33	20182.77	7585.538	11399.16	7620.302	11259.79	10639.72	11398	8510.191	13555.94	16131.46	10097.24	9801.02	16505.9	12365.84	8575.345	6477.608	10400.48	10542.93	17590.41	9792.384	11780.95	13742.58	17631.33	8008.513	9831.6	6877.285	17337.47	10223.33	11982.59	26176.44	11848.7	11391.74	9382.929	8006.487	3937.532	14432.66	8619.309	11650.83	10655.35	15217.42	9230.487	12253.84	19712.17	17477.9	10792.12	20921.14	9969.85	10820.61	5260.067	6877.796	14735.57	11571.17	5452.86	3912.066	32742.66	22660.62	19772.07	4624.613	13413.67	8769.609	12632.68	13777.63	30243.96	12996.7	11467.81	3574.161	9853.468	4746.913	10912.57	18053.78	8198.92	12245.6	13366.65	9980.528	20011.12	11417.42	7308.065	7615.662	12255.37	12227.95	9474.476	5990.86	12597.2	6654.464	26040.96	12097.4	8875.599	11535.4	14357.21	8240.619	11301.84	6379.44	13560.4	14868.99	8787.399	7915.278	14109.5	5730.865	14346.37	26324.64	7378.568	5502.476	6987.929	13711.72	21349.93	9855.205	6217.477	21340.11	11005.83	6345.135	9238.81	13321.08	12763.52	13520.38	10033.29	14398.1	7543.495	6914.227	8366.124	9981.118	9981.735	17124.95	12400.53	12716.46	11896.86	12934.18	9269.45	4991.712	6431.494	6019.153	15611.3	6131.58	7086.489	21431.47	5385.133	8385.022	10784.65	3978.933	52536.52	13823.56	5777.25	7008.313	5876.977	10112.59	8843.545	7201.21	16115.32	17190.89	28700.79	6418.064	17964.45	23200.35	6550.207	10043.31	9366	9923.926	7949.447	12260.27	18919.29	9035.78	12162.81	10068.45	8807.152	7854.583	12192.31	10008.68	7800.6	8410.33	6625.699	17533.66	9394.03	11015.01	18008.14	7839.842	5806.912	10391.3	3879.745	10809.38	14902.2	5759.22	9917.814	35452.62	11657.35	11972.43	6336.892	20861.95	19340.45	2981.505	4974.086	14949.8	14986.16	12768.54	8670.976	8305.264	6279.33	17455.6	11745.65	2423.011	7385.432	13039.25	25803.29	8503.324	12234.87	8225.982	19570.12	35991.49	12887.49	5100.406	8749.076	6915.735	12481.47	4448.802	8846.6	13103.51	14942.61	6631.625	14746.89	2059.441	11537.62	14109.75	10705.89	10206.06	8655.615	18384.23	5362.29	13263.47	11835.3	4976.794	8373.46	12831.69	30416.58	11033.99	8387.376	18092.67	12368.03	11846.15	2495.354	7783.148	5008.924	17115.31	14608.47	6877.305	12558.99	33104.11	11531.57	5217.56	10777.29	9644.675	6177.874	7994.66	13140.81	9869.376	15245.53	19267.28	6898.453	8162.125	23475.99	3369.343	5312.398	12204.04	14951.83	7741.664	12790.71	11389.81	5664.491	19961.17	11415.53	21883.9	7723.93	4222.756	17411.51	8175.428	9158.564	13713.35	6873.906	11504.63	17402.72	11441.9	8796.036	13802.1	10705.12	7828.991	6803.543	10657.62	7945.598	10194.2	10191.43	17922.08	13068.96	7651.745	26953.56	12129.32	5557.475	7025.397	4215.652	31534	3033.074	5946.943	19326.02	7215.647	8334.258	10421.96	14381.8	6324.93	16305.98	8949.782	10264.81	10044.81	6382.07	16322.36	15155.83	10045.87	4007.376	19401.17	14425.19	26001.19	9074.704	16965.97	10742.12	7920.168	5227.39	8654.642	9443.168	4210.539
RDH13	1387.008	2107.554	2711.107	1225.594	1792.043	1208.161	1305.053	1758.727	1193.352	2916.928	2915.048	900.3072	1195.458	1104.237	1279.944	1364.294	1240.665	993.8572	2294.96	1082.227	2643.014	1123.56	1254.195	1932.324	1116.366	2759.528	2149.21	1260.13	1936.998	1589.326	1948.209	1086.435	1518.439	1788.228	1545.338	1316.418	4786.525	1385.875	603.0141	1794.936	1450.27	1873.435	1183.2	2182.924	1370.482	1441.983	1625.922	1625.349	1096.006	1686.915	1956.812	2483.177	1611.051	1890.586	3046.42	781.6483	3179.231	763.1046	1861.887	1509.645	2330.692	997.2371	977.3675	1498.42	1069.581	1509.573	2552.359	1363.678	1760.315	2234.215	2370.37	2448.47	1569.718	1847.985	890.9678	2627.532	2269.972	2180.326	1157.55	796.3099	1628.612	1742.127	831.5977	935.384	2620.405	2731.375	1707.403	1665.942	2126.176	1414.274	893.6405	1068.46	1936.656	3326.31	1742.37	1841.763	1925.921	1746.66	854.2887	1467.889	1521.421	2939.457	1287.861	2135.084	2840.225	1201.461	2522.001	1843.938	2346.392	2544.083	1156.625	399.9756	2686.656	1281.07	1408.75	3051.803	2194.833	1368.475	938.9511	2349.532	1331.919	1029.628	3049.227	771.9406	3880.748	894.8812	2573.696	1873.612	674.5376	823.1248	2804.711	1015.221	2401.565	893.9274	779.5339	3175.463	1260.33	1252.238	1336.457	2872.078	2516.476	928.5066	1750.979	2283.075	976.4216	2640.79	1357.781	1899.351	1469.213	2263.447	2044.184	1990.133	1109.971	2894.853	1606.255	1803.344	954.1174	1708.369	1171.769	2346.84	1124.826	1599.34	1576.421	1649.746	1084.804	3721.942	1937.094	549.6567	1966.707	3166.979	4087.39	793.5454	1209.704	1530.107	1821	1051.242	3543.375	3185.085	3490.999	2057.611	2436.097	242.5715	938.2108	1632.132	913.9028	4066.292	3144.507	1415.096	4076.567	1025.095	1580.407	5860.228	150.7549	390.5989	4379.074	2528.428	3754.798	1437.86	584.4371	1942.172	626.3036	992.3281	3202	943.7821	3322.619	1538.919	1797.246	489.2588	1801.133	1054.041	2458.46	2868.827	2136.699	1391.042	1638.214	2748.905	3819.5	985.6029	587.2588	1433.511	2818.897	2776.836	1794.111	3154.463	1064.417	2086.066	1395.898	2879.933	605.3573	1575.699	2535.934	2366.416	631.0104	1401.044	1674.006	1568.407	2075.237	3096.047	863.5316	2388.093	2021.089	2983.192	363.4455	701.5533	1785.386	1631.081	3423.655	2272.233	731.7373	3726.089	2533.653	1512.737	769.0341	3171.643	671.066	3936.678	1659.03	4163.278	2003.896	1345.448	1414.111	2217.187	1197.085	1200.167	1628.669	1383.747	2323.897	710.6615	3647.692	1338.449	1724.188	1053.408	986.4752	2561.466	2819.884	2481.264	991.6588	2903.234	2366.943	891.0579	1450.511	794.0814	1365.173	432.3177	1464.647	5051.074	1427.939	1024.563	4471.218	1504.684	1036.649	4780.634	2134.158	1069.426	1021.091	1474.81	3052.617	983.4894	1713.277	1048.511	5625.377	1645.641	1649.073	323.7333	1052.035	3226.317	1097.297	2178.858	2882.68	915.444	1891.39	4526.562	715.8706	1794.085	1120.691	688.0625	988.8983	4863.671	1954.134	364.3923	3254.897	1790.722	4162.852	1892.276	421.6593	4560.739	849.3766	5408.557	588.1601	1063.796	585.7942	1832.004	1064.458	3724.743	2212.723	351.0272	1523.488	1634.916	7445.781	2193.414	3898.335	288.3718	1960.519	1551.89	2617.907	2155.309	1495.292	1455.165	696.8982	1657.028	1664.296	3501.174	909.3088	1806.012	1380.434	1460.86	2249.354	2950.324	901.0859	1266.19	5367.194	886.3343	1670.978	2810.55	2212.308	940.7507	1112.526	1175.234	945.2149
RDH14	3583.365	4285.512	3478.026	2802.983	3395.065	2812.215	4241.951	3760.418	2690.323	2780.891	4129.281	4556.997	2429.819	4299.577	4278.863	2992.876	2937.657	3275.779	3494.434	4195.883	4781.19	3162.745	3144.481	2885.174	3854.922	2374.37	3509.482	4879.79	2958.405	3982.589	4129.701	3141.753	2996.21	3027.913	3436.609	2826.608	4891.176	1731.273	4824.642	2738.197	3703.124	4327.5	3811.683	3094.342	3490.071	4436.573	3573.298	2993.961	3254.653	3300.724	4098.598	3544.503	4204.128	3591.333	5447.392	2466.457	2035.74	5426.343	3738.205	2957.555	2893.683	4248.821	2137.173	4113.566	2911.329	3198.814	3892.637	5959.191	2977.515	4793.131	3475.853	5107.803	2793.824	5252.468	5221.409	3436.13	2833.233	3138.447	3210.963	2630.024	3295.607	3149.543	2424.462	3266.915	3288.865	4410.87	4020.838	3780.573	6663.984	4767.334	4749.485	3219.624	2794.242	2461.991	3835.324	3749.523	2690.084	4680.219	3471.95	4276.041	3912.644	2990.695	2515.32	5627.006	5401.289	2212.008	5639.283	4306.833	4607.152	3017.571	3378.982	2794.919	2058.034	2577.378	3642.544	3416.325	2530.136	5443.679	2670.363	5270.842	3184.562	2585.987	3256.792	3131.769	4560.354	3526.664	2489.852	2322.709	4070.098	4053.541	4341.225	2531.381	5047.823	4530.182	2996.073	4195.49	3324.642	2978.389	3825.586	2326.732	4432.38	4425.502	3549.846	4556.284	3901.333	2868.89	2549.253	2127.263	4083.782	3844.569	2689.43	6515.572	3252.498	2613.773	4025.998	5092.987	2758.339	2597.245	2778.314	4338.918	5176.4	3764.824	3365.044	1923.03	4064.5	3307.853	2649.387	2529.076	2773.282	4170.054	2796.926	3784.925	2585.887	2229.055	4529.584	3701.643	2366.791	3683.578	3861.449	2844.465	2729.919	3961.643	4828.668	4488.056	2943.774	2332.624	3223.04	2176.827	3361.946	4479.892	3477.895	4960.395	3104.474	5080.626	2850.251	5857.835	5576.254	7292.008	3154.483	2359.305	1353.059	1825.825	4331.742	2197.186	4193.282	3950.336	5811.631	4020.124	2305.904	3816.911	2867.193	3072.414	4921.039	3242.436	2991.062	2785.848	3770.682	2941.351	2661.061	5156.717	3945.331	2716.087	3057.771	3592.265	4921.988	3611.434	3397.437	4128.954	2922.922	3020.75	3739.836	2372.666	5651.526	2393.225	5267.314	2890.922	4393.203	2886.875	3454.581	2972.245	3633.449	4823.442	2059.078	4194.309	4082.26	3691.285	3202.912	2927.767	3087.374	4229.708	4326.363	2706.272	3273.978	4755.573	3784.574	3544.867	2600.135	2930.403	4258.625	3841.237	2411.941	5318.832	1242.14	4642.131	5335.346	2992.367	1945.277	4480.217	3920.183	4325.024	4371.733	5710.598	1664.601	2294.212	3602.116	4145.643	3252.726	3991.024	5048.719	3409.499	2826.136	1766.482	3957.441	3472.812	3003.067	3867.57	3359.652	6571.43	3773.681	3166.01	2482.611	3847.082	5107.203	2533.752	2946.234	3324.275	5098.957	3282.978	4914.034	2191.832	3419.068	3191.206	1591.342	4149.587	5594.772	3676.254	2337.822	6260.712	2036.288	4481.488	8596.082	3325.604	4451.824	3719.237	3711.533	1641.142	1607.329	3865.093	3570.76	3056.637	4141.382	5972.28	2816.14	3516.201	5621.745	3125.88	3503.725	5294.524	3022.747	1938.902	3028.253	3507.579	7724.007	1293.316	4312.366	5896.755	2134.419	3675.904	3226.139	2605.933	3698.425	1905.894	4490.513	3348.012	3034.859	2523.435	5617.362	3125.673	1816.002	4444.503	3617.094	5274.384	2743.254	2142.098	4672.454	3248.989	3697.024	3583.901	2579.395	4744.257	3505.805	4026.319	5222.349	3746.682	3500.691	2204.75	3374.324	2304.676	2271.484
RDX	19560.81	18989.01	17391.32	29069.09	22396.74	18989	26196.43	28579.05	24504.31	20757.14	17348.34	22032.73	53800.98	23507.66	25657.85	13301.41	15303.91	24190.44	25081.48	20379.53	22314.15	19105.6	32638.16	17009.56	22527.03	20322.33	28965.74	48541.61	13537.07	71637.66	14897.15	4760.323	13129.04	28856.95	25896.75	16469.26	24644.06	47941.35	30201.24	18726.04	24401.62	21288.23	22174.51	8602.003	33735.59	22263.73	6466.924	46450.39	5425.565	33423.6	28865.19	13946.46	40546.74	42714.76	14357.42	31119.76	20638.93	24192.06	12462.95	29955.12	20385.02	16777.55	29398.43	26710.38	33924.73	43334.57	4854.035	30211.71	17302.29	25415.25	7673.749	30375.99	20498.9	12273.47	15112.83	17158.93	4179.701	32212.82	44363.56	56424.92	20657.55	14535.6	18338.57	12432.65	24073.68	25011.23	55258.77	81276.89	23504.16	55548.48	26255.7	28157.28	49372.97	11053.65	26013.95	6390.884	8522.204	15308.51	19774.22	20311.18	9427.178	26309.07	33015.14	53196.8	22319.66	18414.23	1943.583	10858.82	20769.69	33918.31	66108.76	33612.81	48406.92	19193.85	26819.05	5816.901	4921.88	32699.27	43800.57	83916.17	21914.49	37379.37	26543.3	13873.2	35369.49	32641.7	29938.36	14518.59	28161.39	28703	17956.44	34484.19	3429.542	45655.46	53043.08	23571.79	18951.01	34574.67	18659.44	61540.28	5327.419	29961.32	35702.98	20725.26	11492.11	26211.83	32024.9	11235.68	21625.46	16129.18	14867.4	17123.9	14561.22	23557.45	11451.53	41919.49	14239.52	25282.05	43216.61	61703.98	45732.27	40757	26367.79	26370.22	20243.53	3544.251	13466.95	12013.34	72666	36014.38	2148.534	38245.77	4504.867	13237.19	58686.54	19055.55	12215.68	1945.555	23330.89	19483.98	58613.69	39750.26	24299.6	12149.93	101644.5	11071.65	11938.6	20680.74	72739.57	44166	28276.04	18869.79	13615.66	13791.98	26536.84	40824.37	35029.41	10079.92	18593	15954.51	28636.32	82782.08	4758.732	20068.38	28240.11	25789.67	28258.68	15942.47	8473.727	26103.93	23947.33	26653.34	34902.73	66576.11	13067.5	26009.67	23298.19	12804.18	7502.985	10604.63	43218.33	29360.28	23550.47	20837.19	14404.73	44497.14	12730.75	13461.42	38927.05	13779.2	66916.16	23661.93	9815.129	17683.6	36027.79	25987.59	5295.671	42290.43	18724.12	28711.76	111115.8	33950.1	39308.25	6673.421	18159.21	10192.28	4479.916	34366.48	84422.73	16258.24	31832.92	40504.6	37226.82	37786.52	8781.574	4268.467	5831.947	38594.82	22626.58	42283.64	14738.5	18640.24	6303.312	23410.65	20438.76	33330.32	17220.73	36209.34	13456.94	12676.55	31923.89	18061.2	22881.22	22357.56	24127.75	16086.13	16797.24	18007.95	17337.2	30728.44	33858.63	31870.09	19971.36	19261.62	21239.48	15018.06	32678.18	30994.48	21545.73	33053.7	13104.13	29507.03	20499.41	12233.64	40039.28	13528.91	46953.46	20418.21	18579.85	13992.24	51861.23	3821.797	7027.871	5134.051	44070.69	93772.49	27354.15	14826.21	27635.86	21804.97	27284.11	18061.68	33598.26	29154.66	23312.77	7234.32	13449.94	14483.94	34090.78	88775.04	40549.83	32143.22	37570.02	1515.048	19862.65	28880.53	22985.56	14752.38	24850.52	9079.152	25620.69	27983.99	30406.1	26093.01	93190.99	22702.76	33984.46	41835.59	8622.512	17363.77	9238.689	5050.519	20280.67	20257.5	22718.09	27520.04	17969.84	19096.92	16834.12	25828.79	28190.95	11746.22	17948.63	12667.9	45736.17	25616.97	29991.31	23138.86	29513.79	17306.96	15339.93	17944.77	46085.01	29063.75	13568.42	13348.95	19122.73	33978.84	24434.01
RECQL	27774.51	37020.1	22128.78	61479.52	26825.13	51573.57	45540.23	58463.85	44730.97	28914.72	22882.38	52324.89	39619.71	44142.03	60138.02	20185.35	46170.82	25686.21	37397.58	47278.33	26205.18	56510.2	40815.77	58893.22	38694.38	34928.98	29962.08	50228.63	29706.94	32481.13	20028.85	84078.19	48111.67	34393.81	46293.59	21675.44	36290.89	38280.29	41791.79	24515.89	78554.81	46463.36	71824.9	19258.89	31928.27	48422.51	35386.97	42567.47	23008.07	42671.37	24500.94	39424.58	72000.72	32363.57	28058.6	60588.08	63788.36	26157.39	19134.49	85427.14	34528.94	34445.85	23336.93	43840.65	53454.8	41484.56	50311.94	38584.68	37220.83	33479.2	32778.72	21292.81	41671.53	23754.54	20022.63	45333.73	31884.25	51967.67	81201.22	69931.64	27341.67	33059.94	67410.28	41123.61	25519.06	70804.85	33540.35	45389.06	26829.01	65917.82	54236.55	47298.3	23887.54	55324.79	68139.64	29831.29	15760.02	33184.97	29911.06	29739.75	37580.73	43616.78	62873.89	28383.91	47600.9	37882.79	32226.78	34573.17	22138.96	41967.82	52226.52	54655	25991.67	73016.06	37797.36	49802.31	42562.48	35106.74	45620.46	40324.32	52309.86	59800.46	18782.7	18208.93	23927.67	55516.49	40574.31	26548.25	145503.4	28565.17	45285.06	37080.93	18659.29	20089.14	29105.72	10873.77	92655.85	67913.31	94801.41	41836.34	25808.13	150047.2	17690.84	46252.54	28459.74	20078.11	54372.1	32028.83	58211.33	21307.96	25087.63	53227.41	39306.46	57687.68	20849.48	21481.15	36388.48	43292.24	85930.49	15574.37	20237.91	159843.7	21385.7	32034.06	54454.47	19425.47	64204.15	63039.16	103277.7	27974.06	9635.661	31965.22	30775.98	32726.53	73835.29	57620.45	31644.71	18777.31	41492.89	45742.65	41977.54	48494.71	41182.99	15179.75	77355.74	50294.91	57761.86	48626.03	65971.8	103098.1	33118.16	22816.04	12885.73	15766.18	16233	60053.77	37763.76	53570.99	42670.18	24398.13	34037.93	30094.98	105263.2	46205.96	30952.09	83673.6	83082.09	39596.75	33939.68	51226.95	5899.066	28024.54	54503.43	61015.73	38750.04	18440.15	31656.04	37908.71	67408.3	33516.84	17739.49	15834.5	16684.88	18012.07	25439.63	84916.11	94866.13	30797.71	100179.2	25205.15	83090.71	48796.82	34080.79	29448.86	66416.38	36966.52	26777.69	20796.08	19718.96	180642.2	29598.34	18879.72	18028.21	35416.35	42670.52	22828.46	35986.16	40798.89	71943.02	19256.04	37885.69	47310.09	33755.63	24671.66	36990.83	43646.18	32867.53	19168.95	25364.65	69760.35	46245.62	25710.09	12166.85	37832.1	46894.26	56016.33	37888.35	120724	16024.17	39637.7	16439.9	68369.58	23763.64	22714.23	24570.06	42956.44	65117.46	50352	33863.68	25572.16	44521.17	41436.24	47523.3	35903.67	88709.49	33649.33	45538.41	34671.18	16323.8	64013.5	34206.07	29610.66	28424.77	44332.62	55780.93	30212.08	43075.01	44485.28	30378.52	41261.56	111345.5	58627.2	17756.36	30378.25	88086.46	32983.46	21101.19	22962.8	22100.55	40872.13	44739.8	35836.7	41291.68	38128.94	48896.61	48193.6	65549.28	57983.89	47926.5	29669.53	34537.67	32474.94	23703.39	40679.93	32432.83	29825.71	22682.39	29918.26	49650.38	71620.3	49658.61	26176.67	48793.94	40205.82	44407.8	135824.8	43817.96	31366.54	30569.92	38550.53	16304.76	33753.66	51466.48	30587.11	25217.26	43523.31	39134.97	37833.97	52514.82	41963.43	29790.16	39959.11	36182.24	21884.76	50032.61	19584.76	22632.06	71975.02	48236.34	65158.76	22035.56	54255.43	35691.39	49476.64	22303.51	31692.26	42962.93	23425.62	48557.99
REEP3	20154.11	10570.8	13089.96	19393.99	13629.05	16896.08	17040.32	6926.629	9335.162	7776.266	6170.109	14117.24	19357.61	22829.2	15607.16	17624.44	14052.84	13052	33215.09	13771.99	26198.77	9626.76	12267.79	11217.49	6738.004	11924.02	10189.65	22973.69	13491.01	26353.92	13955.34	13919.47	10524.04	10440.49	8633.513	11219.35	15768.13	11757.07	8272.304	11413.96	13743.61	13776.82	17600.64	16996.16	9197.439	31303.91	11535.69	9532.41	17122.46	25028.37	11373.17	8120.916	11975.94	14626.22	34063.94	8513.274	10377.19	17243.88	17741.23	8673.7	9434.594	22011.18	24029.8	15507.6	10116.2	19665.51	11177.05	15044.29	9757	13602.29	10726.22	12482.65	13497.22	6935.673	17723.9	11762.67	30829.79	15867.62	14140.3	9469.064	38190.15	16164.53	9233.315	6825.262	19634.6	7283.806	46014.14	11121.99	27626.86	15924.79	21215.28	13688.67	7973.84	7350.585	8589.91	10420.98	19511.71	9874.006	8260.113	25889.43	14700.44	13216.79	12464.84	20792.26	8700.084	16299.02	13254.71	39017.14	9416.013	24004.48	17527.56	14382.81	4834.077	19295.58	6200.174	11838.73	17834.7	10787	17385.84	33071.67	7051.761	4023.271	30804.2	6099.324	9665.799	22781.91	9392.209	12653.63	18121.44	22011.45	20003.68	6009.976	11502.08	27795.67	13758.87	11411.03	6477.417	5891.738	9200.824	25339.28	9926.593	13399.24	14744.19	13204.49	20925.9	13097.13	22595.02	14386.89	7614.672	9826.293	13985.02	32733.03	17060.45	5314.312	5339.41	9794.056	26235.6	7563.503	22005.93	22354.58	47895.34	19630.83	9206.29	1916.767	21766.51	8515.144	10805.17	12423.73	34566.42	9144.972	5911.435	17178.52	3450.179	5396.063	40967.83	8907.7	17815.09	10906.87	14709.15	4947.626	15985.01	21168.15	3326.111	19253.87	28274.99	3203.751	16326.28	5443.808	9873.272	27433.53	13752.31	17368.94	17412.21	29192.73	7267.108	20272.91	29583.72	3204.147	9540.836	22415.24	8837.442	21973.6	19768.1	8353.063	12199.64	24543.49	16169.82	6812.76	3729.529	27222.02	14307.35	22288.43	18754.12	42197.96	36278.28	15095.43	47051.84	6086.27	945.5358	3687.361	7964.848	3805.653	13954.59	22009.67	4606.483	35851.3	43345.53	16132.18	15891.62	3313.997	32679.6	18777.79	4898.58	4622.886	19281.97	14579	16309.94	10280.11	10924.56	12062.17	42739.25	20976.01	3227.343	2453.605	10609.8	28904.79	9427.135	29559.27	15886.26	10415.19	49932.71	15529.64	14073.61	10688.38	2142.372	15027.95	8936.349	NA	NA	NA	NA	NA	NA	NA	NA	30780.68	17288.99	10064.59	9979.628	4485.232	16401	25214.36	8981.051	12744.86	18883.07	23449.66	7658.667	7405.173	13863.42	20024.09	16060.15	10518.49	12179.01	NA	NA	NA	NA	NA	NA	NA	NA	9906.701	11953.52	6094.928	13760.25	17748.29	25255.41	16672.43	38023	5106.47	17428.6	21995.47	6845.865	3227.081	42470.13	20977.71	4697.303	8030.42	21384.86	3250.118	8364.151	17319.97	36220.29	13777.14	8317.371	30595.75	9414.174	13867.12	22632.81	13237.04	10934.35	14900.22	11624.2	13149.93	17914.46	7482.245	9315.279	20861.32	15555.23	4016.626	14248.47	29255.98	27693.93	9938.397	15761.77	28318.86	10080.34	11503.14	26501.73	3557.614	21424.31	1735.226	13052.28	9607.444	17810.12	11203.55	27187.96	24637.46	8464.43	6556.615	12197.3	14882.22	19300.56	3233.775	26355.22	11986.74	13113.31	11803.19	29445.52	11142.01	10777.44	22762.82	14039.07	6681.921	10507	12778.17	11387.89	20925.57	7583.505
REEP5	63983.31	37938.86	79339.85	38850.61	27436.68	26051.75	46169.74	37494.6	21582.95	21137.7	46487.66	36619.39	27658.24	55556.84	32894.95	65123.99	21492.29	35993.85	51006.01	30641.88	115376	35114.75	28722.68	27992.17	24380.4	30670.8	24944.46	75789.07	24660.19	40247.7	159187.1	32245.95	35172.7	20079.05	31095.76	53359.69	74451.07	35328.3	25904.14	14204.58	44446.61	52722.86	48215	37251.21	45747.39	58000.85	31654.65	16490.61	48528.41	58269.28	30077.73	30697.03	35106.73	78929.99	79365.93	18098.06	29227.22	77192.77	78831.36	35778.99	16038.75	20365.21	37214.07	36283.04	35072.42	120935.5	41105.7	26068.37	24118.24	45186.21	35559.9	57697.76	24753.13	41909.59	46088.6	45284.8	50865	75929.7	13396.76	39549.13	57656.86	46876.82	40204.32	17767.05	80787.68	33095.08	66021.59	34254.66	69721.93	47734.73	92930.85	19709.43	30084.17	75062.74	18769.83	51313.58	16050.57	20183.57	62416.08	74423.37	44119.19	29823.53	27634.87	37839.11	42431.65	28656.06	45377.93	62371.56	28224.99	15368.64	45737.67	37424.37	28947.42	38182.5	73511.01	32764.11	30880.98	62821.27	57599.05	58412.29	32890.61	22098.08	32039.44	37011.2	53088.19	39276.66	24733.71	123668.5	26979.84	53551.87	29069.25	35832.65	16020.79	18562.16	26643.83	24384.09	25095.01	28903.04	35675.59	62560.75	30260.19	21921.27	134865.5	39046.49	65744.11	25560.34	12906.29	53913.31	40830.84	25606.37	27800.35	20133.02	42366.26	44023.71	20940.84	37946.39	50568.75	62290.31	46351.23	22430.72	70899.02	47081.16	22773.52	8523.475	55326.5	48853.81	43907.17	62951.85	52378.51	36942.41	24998.75	19834.43	41443.02	20129.84	77653.04	52122.44	37166.48	58552.94	55919.62	21226.78	30430.83	65452.49	18863.11	59733.25	22871.3	13999.46	33642.56	13920.81	43938.03	34184.42	32095.67	53598.35	51680.3	90664.87	43993.66	3852.231	74356.41	19101.38	32302.51	67042.55	31789.97	93309.77	64863.49	13077.52	38983.74	57022.02	83302.08	32495.85	15860.61	74224.61	27321.09	49322.57	86694.33	63859.11	43101.73	41493.14	72900.61	27276.96	26435.19	11863.11	18526.7	39454.28	88974.44	70835.64	12765.66	45650.01	41196.44	51636.89	31960.55	14776.56	57802.65	53355.26	7983.747	23501.65	26683.18	59364.47	54705.17	27686.25	50953.98	36086.65	54896.9	66027.07	11808.61	15246.89	39404.26	61723.12	32300.98	37729.09	48662.93	29978.12	50484.71	36763.37	27621.56	51457.11	28213.86	50069.22	24834.78	41230.93	53539.85	66088.24	50228.58	55268.22	4737.794	45133.97	32581.46	45211.96	38968	43346.15	79420.34	9820.489	32216.47	34185.33	58288.13	31270.53	30892.04	63749.92	39431.05	26437.02	30050.64	30072.82	45051.56	33587.67	39669.61	12416.41	53226.5	61647.82	69328.04	54095.65	36287.79	31567.67	9801.311	51420.4	52312.68	21069.88	20136.58	43494.11	58211	52435.08	63800.93	12506.61	93449.61	40487.14	26378.41	4527.552	66161.22	45221.87	12019.71	45840	65764.09	14876.58	20405.99	72646.71	47371.58	25017.3	38381.8	78771.36	17080.93	42056.65	49831.27	63031.4	32809.52	63696.78	26582.52	34378.19	45666.44	43326.61	35248.2	42485.14	34256.57	30444.72	27292.46	60332.52	41512.47	44083.62	44114.41	47997.8	48474.93	23981.57	58666.12	20292.9	55864.62	31452.06	52797.78	33137.06	55684.74	41260.94	53707.53	39477.06	35497.54	42347.13	16213.2	36513.04	26242.99	22368.31	33099.82	83939.01	34210.58	38389.16	57480.73	35522.42	39916.11	43849.95	56048.38	29746.43	44895.63	43085.88	21676.01	41989.64	17515.35
REEP6	395.083	934.4551	354.1854	241.5667	690.6383	208.9688	339.3952	723.0796	180.327	894.8682	1269.645	226.7568	346.1266	179.141	317.9329	480.1288	264.0816	235.0495	1507.89	236.3896	1932.735	229.8899	231.2664	305.4126	249.9879	608.9283	696.1605	260.5824	444.0033	132.1671	774.9529	175.5627	764.5919	796.6358	340.2312	333.7449	298.9881	2044.408	1114.31	181.5117	269.694	434.6374	182.1492	460.7559	296.7314	390.0098	3637.399	155.6067	338.5602	217.1305	564.8192	596.9415	482.0101	925.3905	330.8409	355.1524	262.5396	483.1805	346.4919	248.3662	374.1765	610.5069	356.3886	209.1757	202.4577	2832.509	469.9719	437.6214	153.4402	444.8757	483.7302	1911.464	683.6123	775.2781	167.3287	337.3341	303.0135	1056.513	238.8409	134.081	202.5209	290.6959	365.1826	83.38998	269.1874	881.1662	513.8943	1070.803	441.7939	213.7048	284.3308	397.2974	173.9697	2078.009	217.5076	560.5753	586.2528	275.1777	250.0172	458.6705	1324.224	546.0836	429.1188	268.2423	1608.13	86.43745	508.0477	1049.696	224.5915	576.8871	1463.974	158.575	212.0068	252.257	345.2345	300.0851	457.9205	380.6844	443.6667	1799.681	298.8501	306.6362	249.8616	336.7772	451.6862	243.1449	215.2487	2427.846	311.4021	231.8018	596.6694	194.818	348.4336	179.3839	156.8819	1225.248	171.8234	315.0872	468.8608	253.1421	678.4028	NA	NA	NA	NA	NA	NA	NA	NA	NA	2182.493	729.572	302.2399	552.6647	132.7671	265.9996	496.6747	212.2164	361.0284	230.7707	410.3382	185.9634	38.29981	143.5141	223.4254	970.1839	2011.674	3194.223	230.0032	1329.451	598.0421	336.3867	99.69861	189.1819	511.671	325.2677	273.6788	273.3827	717.0891	1203.555	222.9854	260.3169	647.0761	350.5237	338.4203	351.4446	311.8596	882.8555	879.0055	570.4648	151.967	254.0186	141.133	923.5181	382.8789	492.1504	202.6933	284.2258	196.1692	359.2725	339.1689	1922.409	351.9937	531.3788	1564.281	258.0015	141.8379	122.7253	255.0148	118.5482	1413.494	382.892	207.257	480.8434	536.6847	720.0679	261.1703	340.6894	343.4902	207.992	400.2381	170.3368	293.0133	526.3599	484.6287	433.0402	674.3335	343.318	238.6939	794.4906	496.8783	534.8548	135.6375	154.5129	588.789	272.3243	1139.661	290.1171	312.7316	312.9422	523.3093	686.6407	53.69203	78.67322	242.4826	1259.415	1626.414	379.5921	201.5413	723.7487	617.4191	461.294	344.354	665.8425	253.0391	531.6728	170.2554	180.2675	960.6809	150.0426	412.2804	672.7285	140.0403	442.2979	1137.953	556.707	177.0679	231.0221	231.6568	463.7231	442.6488	1827.256	209.0947	267.6644	1091.515	219.1003	353.4164	174.0695	510.5585	898.521	566.3075	218.792	294.9198	61.88391	227.0778	421.388	478.3508	282.6856	1316.516	575.1384	220.7771	336.2261	1508.939	142.7915	200.9741	290.9294	140.4786	402.5825	520.801	565.4801	469.1139	643.1336	128.3154	212.9449	267.2185	1254.074	321.2408	403.2138	811.2221	84.78631	612.0091	89.81805	1027.078	507.344	330.9611	642.2783	344.6618	422.0012	1584.361	197.5918	436.5217	1424.51	187.2233	283.6198	172.3123	630.8302	318.8928	1628.099	357.3201	167.8267	176.306	273.4554	404.3086	331.5687	711.2488	359.3683	495.8052	399.0378	196.6729	52.36409	573.141	977.722	343.3454	232.0358	353.1704	3466.966	352.743	151.2696	154.9378	402.694	447.492	762.113	553.3642	173.845	231.6828	914.1878	498.7806	195.6126	497.5995	342.7633	122.7955	460.4353	1009.556	942.1158	204.501	503.4227	338.7362	340.6464	302.6171
REL	17176.57	8007.354	22676	13674.85	11581.96	10814.18	10333.93	8964.242	7114.934	19225.71	10743.56	12180.3	7919.638	9399.991	10584.78	17105.19	10523.08	10210.11	10552.65	11129.91	11641.97	10321.93	12522.37	13852.76	11031.54	14525.88	8620.586	7280.499	12383.53	17610.48	29914.07	9640.76	12253.6	9316.44	9355.53	8998.17	3679.56	20293.71	23129.57	22554.7	10153.55	7445.329	10693.09	9737.048	14913.51	9920.075	11830.52	10362.75	10012.72	10492.44	23356.11	11755.7	8720.919	17182.45	9841.925	8926.153	9308.395	10951.67	15032.99	10080.21	10399.22	15634.15	11228.51	10760.08	7494.686	9995.333	13570.12	6090.558	25474.03	15221.08	12583.92	15257.23	15580.32	6769.21	5636.874	7447.595	14497.03	32279.28	6455.396	15343	9672.855	11521.7	17112.48	11099.15	13083.39	8541.556	11287.22	9070.877	5768.733	8415.144	7430.781	12415.32	14104.25	22209.52	29818.22	9030.369	9051.212	9912.527	15724.35	4737.659	9698.173	11656.12	15786.69	10633.83	9569.127	23613.31	9032.29	10408.22	4962.091	17896.81	12612.64	8099.655	11279.95	7235.783	20007.61	6433.77	11968.77	4112.242	13693.29	12747.95	7057.422	12220.35	19471.16	24263.36	12987.94	7775.078	13162.68	5199.513	16917.34	5756.43	6960.383	22286.98	25204.42	8800.02	15589.55	6386.474	7159.104	8849.536	45627.65	7412.802	18847.18	8873.711	11843.3	20542.55	10283.6	9214.643	7838.092	12890.95	8612.503	15365.26	10506.89	9853.791	21964.37	8429.374	8103.776	11782.36	21822.67	9727.744	11696.4	7758.682	7890.062	6456.912	9872.657	38772.27	11345.38	15694.05	13294.58	13339.33	7344.028	5487.714	17575.97	14276.91	27666.31	23577.99	8279.812	9072.152	25006.6	17940.82	3692.547	42686.82	14991.32	2401.045	23386.54	4624.321	7007.097	32134.57	16708.76	11100.48	10274.53	8962.352	11444.27	5500.827	7462.8	8378.48	11785.27	7109.393	6211.989	342841.6	7744.558	7580.058	7778.185	7742.684	5284.337	13668.36	8987.416	9461.985	5702.535	14226.11	12187.69	15375.79	17644.55	14944.71	4377.625	9983.769	5532.666	6431.887	8068.315	16868.25	16566.11	108479.2	12494.68	16743	15907.93	6317.354	18804.59	8052.868	13743.12	18583.49	7040.414	11363.14	5675.883	5755.114	40118.95	16589.6	16056.98	14110.02	9475.531	13378.18	9795.222	17262.36	4407.569	4739.464	65565.64	27555.43	12835.92	8358.296	21865.26	3920.386	8528.772	6724.694	9058.287	7119.826	9490.251	5325.336	33715.75	9977.052	100046	10521.25	7105.851	14452.75	29716.24	6307.886	38292.28	6022.666	7158.062	10101.3	13202	8514.127	5877.312	14857.44	10012.69	22936.25	12488.67	14010.62	11636.63	6120.848	11597.36	13851.47	12713.72	15049.77	10298.6	17313.57	9301.164	17409.2	4476.099	6806.224	10945.46	8937.547	8919.221	17903.74	37625.4	9407.519	11071.68	8572.346	12098.38	13226.41	9340.634	6288.007	14983.5	29371.65	6787.246	10102.77	10522.84	71360.04	11691.24	7364.3	21990.52	5006.153	8460.557	25362.12	20186.97	13569.99	4818.585	15198.77	9219.677	12316.15	34844.41	10413.56	19650.91	16430.83	7291.202	9534.611	5399.298	15633.29	5305.944	17541.72	15649.02	11132.38	3653.992	123921.8	9027.51	7852.48	5293.054	7103.133	7909.235	7238.329	9364.246	13074.85	8563.348	14309.21	9534.824	92518.34	7737.076	8033.533	17927.76	15272.72	14381.64	5758.155	13691	16791.77	13215.3	9540.929	11498.06	12322.81	12643.46	5558.167	20372.15	9698.613	12385.69	13718.28	9220.489	8529.671	15169.41	7935.762	20151.66	10697.04	21744.49	5970.209	25121.29
RELA	18465.85	14985.25	12987.55	18544.72	12359.45	22576.06	13702.16	11821.49	14997.61	15190.75	11519.21	15402.15	14044.44	14074.27	13447.64	14715.11	20217.1	20317.37	15882.34	15486.11	13019.74	14393.58	15794.79	14331.38	18028.86	12632.93	14902.73	14846.71	20208.07	11925.22	23193.97	16513.81	12608.08	14309.99	12424.28	12467.93	6648.645	11428.78	24253.46	20852.8	18160.58	10776.91	16763.07	18349.72	15672.17	13716.83	16035.71	22513.57	11211.23	11601.8	18414.76	14279.44	15869.96	18954.96	7749.373	24360.09	18593.46	11642.94	15586.47	18270.28	19456.1	10476.07	17468.55	7325.789	17234.82	20159.39	14903.11	22847.39	17621.89	12228.61	15885.76	12744.74	14355.93	7262.632	11903.17	6987.572	24765.23	25197.73	19375.66	19451.76	12926.03	15831.4	15326.96	12441.3	11685.55	15226.63	13333.19	18346.8	4640.467	12822.29	9831.325	13895.94	23558.63	25950.13	32599.37	15236.63	10438.31	11774.62	16890.62	7030.019	11222.9	17978.47	9198.492	12702.42	34539.32	24839.61	6169.877	13481.87	6815.343	15996.1	18043.72	18963.99	21249.77	22678.89	16750.19	7729.532	20745.03	7823.057	12594.44	21559.91	20443.4	21639.72	21835.18	11549.52	6719.074	22752.33	24730.55	18579.54	23056.18	13393.3	6995.836	18488.6	18656.6	19845.1	22899.38	4804.851	14091.35	18369	16595.21	14255.94	15722.84	18489.17	23162.78	13134.87	9700.818	9771.909	14941.16	10696.46	14139.94	29273.75	16522.19	26571.15	18730.82	13914.54	6309.313	10726.5	18206.36	18674.89	11224.93	12668.54	25208.03	25967.01	7753.867	38099.85	19533.96	12152.39	7158.421	16417.04	25194.6	8466.261	13409.86	17784.85	18748.39	12786.71	19131.28	18575.47	33759.23	14403.7	10798.02	20619.89	27327.97	7498.477	22371.37	5632.414	16492.19	19893.63	13650.92	23894.76	21528.19	24859.71	31372.25	6765.523	5483.527	11142.99	18984.49	15735.27	9369.573	25406.89	22363.52	11999.83	14347.94	10828.46	16031.54	18020.56	23329.32	11798.28	11011.02	14805.81	20128.87	21268.67	21143.33	11698.8	10549.78	13751.71	4331.749	24419.45	10085.53	15001.19	33206.04	34170.21	15138.06	16605.72	15583.06	7839.336	32285.3	17547.71	8188.621	14889.8	22320.4	21515.38	8016.618	11919.86	34556.04	35262.32	11233.68	13763.51	9930.191	23313.97	18845.12	22381.46	10620.87	5126.989	34246.24	27655.63	16817.26	12637.1	21770.58	11084.19	32951.89	9780.587	4792.57	32711.89	18064.47	10805.75	22117.53	7235.094	31103.57	13576.78	8447.689	26921.63	20686.05	7998.664	48215.76	14933.91	8092.058	19205.03	10679.61	26227.31	6638.229	23739.95	12893.83	15143.97	19823.43	13320.48	16194.41	11408.88	13545.35	23311.42	12065.32	14455.52	24814.63	13451.78	13824.33	15101.57	10367.12	7070.312	23744.55	15881.15	14405.49	26979.77	19881.93	10922.92	12384.95	36625.42	24809.97	13523.2	11895.11	14550.56	11825.4	12444.9	17505.7	13965.84	21697.98	48368.78	20927.98	10058.63	19053.96	5734.499	11255.17	22890.54	25072.53	5464.227	11920.47	19103.17	25116.77	17640.9	52019.98	11986.98	18275.08	10288.16	11209.26	30626.19	4899.171	19452.52	9834.163	11322.15	28376.95	8783.612	16761.42	22507.36	28089.92	11069.58	9868.635	21914.54	12287.26	12736.86	16007.52	17875.29	10224.2	28851.26	12564.43	20477.89	12869.99	18414.22	20059.29	14117.97	15575.9	7999.542	25218.93	11722.25	19360.74	12498.94	19673.49	11700.03	15765.87	9174.705	16231.86	24611.13	10311.55	17129.62	9160.43	12170.4	16759.39	13410.27	45568.09	14727.77	11510.39	22041.43	17268.64
RELCH	2013.666	1707.899	2454.369	1277.283	1304.322	1547.43	1240.237	1586.526	1555.363	1194.316	1320.822	1948.547	1978.543	1743.651	1624.868	1420.58	1459.041	712.3038	520.7741	660.0792	715.8902	1081.427	1020.083	710.7236	1309.041	508.4877	1545.778	1036.094	2030.097	1761.509	1460.097	1370.439	4025.287	1655.718	1092.627	623.4141	236.4212	1010.156	2256.274	759.1783	931.7017	769.2336	842.2744	741.7651	2101.494	1011.783	2550.135	2203.274	847.3756	1033.446	1234.515	2385.597	2100.695	2725.165	930.4826	1813.387	1794.388	1866.909	1942.112	1362.083	1395.524	2158.152	1350.166	1303.171	1850.611	1467.468	3378.424	1511.678	985.454	1037.788	2132.044	1813.35	784.5443	865.4174	945.9102	618.0992	2100.645	7248.899	2620.773	2289.565	429.8773	459.8543	1447.585	586.295	465.2535	556.0878	1269.31	1121.604	311.6475	541.8971	292.6914	675.7721	1282.408	2778.157	804.407	1552.835	644.0442	566.4824	1844.64	1264.492	1331.64	2074.412	1760.273	1670.912	1878.264	5797.709	893.9899	931.4503	463.1491	1129.189	1395.921	566.7005	844.9273	677.3786	911.3943	395.5193	708.8358	687.8913	1084.334	550.3526	701.559	1104.682	1694.965	572.7508	692.2498	727.6549	624.6073	745.5959	1093.993	884.7346	295.4513	1124.829	1471.465	1139.502	924.1762	592.758	2125.591	929.1517	823.94	600.9686	829.3257	1652.211	1708.025	741.5555	420.2654	436.1802	590.1709	592.7	787.8141	927.1398	265.2451	844.2159	659.8723	982.7547	570.5408	1139.798	1184.065	1008.046	1685.935	985.8116	1844.618	1636.586	1468.14	1157.351	2963.975	2962.776	733.6707	2067.344	821.2374	863.2312	1233.389	816.033	571.7368	587.8954	719.4437	906.622	567.6609	1155.539	773.877	480.8339	631.8721	776.5351	691.7144	504.8821	2018.789	1368.959	999.7905	2179.857	4813.978	2269.676	903.4367	553.7123	931.5004	2107.374	1395.912	1391.894	1472.639	1788.9	2080.496	983.968	1404.094	1772.865	1749.359	327.0553	910.5756	886.3513	715.7278	522.7135	1027.366	1354.573	1158.627	541.4734	1141.445	488.2352	452.9685	917.3562	969.1051	1077.698	394.9544	788.8191	988.81	1612.426	638.516	802.6766	588.3669	728.0972	506.995	1598.216	1075.24	447.8655	1464.3	1260.936	726.977	902.3014	2755.597	1489.787	6146.829	1354.879	1011.778	685.5969	561.872	385.8371	601.0446	684.4976	1059.465	1445.879	1511.273	798.8361	1144.973	812.0798	775.6703	1089.812	969.5616	334.4988	852.949	558.9846	680.0867	846.6107	663.4856	820.7686	729.9778	1358.821	342.0298	812.1255	713.3105	693.1526	763.9712	2049.667	315.1128	394.8863	369.3927	1718.483	838.214	897.678	486.8408	835.9065	858.7199	778.0188	958.9855	902.7756	951.8558	686.0306	999.5674	394.1507	1302.902	449.9869	1191.96	723.9289	1252.097	507.4714	553.8165	752.8718	841.3057	818.9649	871.6678	642.1243	719.8024	755.2365	728.1138	955.4164	3672.367	3884.986	1168.752	2004.062	2072.14	1435.446	1254.07	659.9268	265.1569	553.4	1226.467	1500.779	594.2423	1046.058	1428.977	645.1331	787.3711	979.456	1499.849	380.5294	689.6849	1705.708	233.7429	1426.538	662.189	793.3563	392.2207	810.7271	689.4041	463.948	844.694	810.188	1513.137	1108.928	729.087	1837.047	960.9846	1041.866	404.6864	455.6068	600.2179	882.3768	1386.538	1109.257	948.5374	398.2954	611.1926	794.4686	354.4641	1347.297	710.5314	244.7767	1912.893	222.6946	1474.104	510.0678	859.5519	1634.609	1208.115	705.9432	778.6659	529.01	876.6175	548.3949	939.769	650.519	1361.409	589.6286	837.8717
RENBP	249.6983	2430.758	304.331	307.2749	328.5035	372.86	376.4527	2199.191	348.0391	247.9124	362.56	301.7288	2424.12	1572.472	703.7201	307.04	272.009	NA	NA	NA	NA	NA	NA	NA	NA	NA	506.7631	263.9099	447.4656	337.2567	333.6604	345.9159	422.3498	343.2199	3573.915	293.2044	223.935	483.9944	1123.039	403.8975	583.0284	383.0597	809.8976	230.4225	NA	NA	NA	NA	NA	NA	NA	NA	NA	365.1276	362.0452	1592.852	1245.84	390.2251	466.2547	350.5713	387.7126	377.5023	NA	NA	NA	NA	NA	NA	NA	NA	NA	NA	NA	NA	NA	NA	NA	NA	NA	NA	210.048	316.6255	269.949	361.9355	179.4202	3273.312	283.5986	6637.792	213.3287	235.9755	231.7742	272.7988	576.443	264.5135	10991.54	242.4268	664.2974	174.3886	253.3717	538.3801	482.2988	3570.634	184.6097	197.9281	157.7144	425.8194	NA	NA	NA	NA	NA	NA	NA	NA	NA	NA	NA	NA	NA	NA	NA	NA	NA	NA	NA	NA	NA	NA	NA	NA	NA	NA	NA	NA	NA	NA	NA	NA	NA	NA	NA	NA	NA	NA	NA	NA	NA	NA	NA	NA	280.7728	367.2924	293.8988	355.6404	192.2287	345.0846	266.8583	4989.327	1375.801	462.6604	230.5995	235.8062	509.709	557.3546	904.5364	270.5667	1027.32	320.7608	151.1997	549.813	203.405	292.1801	226.5123	1643.593	459.8568	825.5583	368.365	125.8949	404.45	3351.908	1260.265	238.3713	276.9591	235.3375	993.7314	197.8407	220.4377	1715.362	9258.578	255.5563	178.2037	285.5209	243.4504	269.6842	332.5311	350.5914	179.7368	460.0802	277.1468	247.1268	1613.812	730.1239	454.2872	1906.514	4982.663	229.0545	237.2135	215.0001	216.225	192.1809	249.3447	809.9628	314.8243	100.8591	281.7386	209.4167	244.9199	4716.895	342.5295	599.9438	460.6095	406.2907	201.3939	367.4587	1765.325	239.9675	281.2669	229.8487	441.5209	2420.195	NA	NA	NA	NA	NA	NA	NA	NA	NA	NA	NA	NA	NA	NA	NA	NA	NA	NA	NA	NA	NA	NA	NA	NA	NA	NA	NA	343.3734	375.5224	257.2647	3719.615	302.9584	323.6877	456.7582	374.9369	384.027	349.5853	339.5518	367.7884	1114.875	431.5705	815.8986	337.0925	459.9996	516.8022	392.8125	917.0772	553.7027	1636.941	311.5397	823.7794	208.7614	363.8971	408.2725	401.5837	896.4853	427.555	313.0707	263.1689	285.0709	1228.56	157.3896	156.4311	362.9734	220.2013	236.8893	259.7039	641.0648	230.3493	17879.99	355.3183	16875.69	264.482	35.82291	173.5668	386.9436	584.9546	1353.852	235.2029	441.3749	324.4189	223.0423	896.9933	276.295	184.0898	453.7143	73.43176	336.121	2119.841	111.0433	213.9823	507.3397	231.0645	6404.359	425.7908	NA	NA	NA	NA	NA	NA	NA	NA	NA	387.8817	578.1749	456.1627	570.5621	326.8735	414.2679	291.408	670.2774	149.6453	518.3719	408.1748	3700.183	174.6395	168.0364	631.6541	399.1427	821.8058	NA	NA	NA	NA	NA	NA	NA	NA	NA	NA	NA	NA	NA	NA	NA	NA	NA	NA
REPS1	7940.79	3539.093	6763.946	4722.468	5470.468	4948.999	4801.709	5656.51	4436.994	5602.345	5671.76	6222.967	5724.012	5833.815	1860.592	5071.271	7817.16	7447.168	7641.529	3269.126	3640.051	4561.017	6236.874	5932.014	4718.6	5868.52	5747.071	5397.114	4855.668	7468.223	4987.772	5546.661	6276.05	3898.836	3677.887	3891.251	7938.883	4396.947	3624.867	7152.687	7409.664	3907.443	4264.234	7223.274	7117.723	3925.116	5400.351	5499.176	4723.536	5963.064	4414.586	6411.397	3446.449	4784.278	3443.8	5422.601	9232.283	5223.509	7232.957	3040.301	5859.547	5781.541	2815.435	3197.02	6310.343	5230.067	6414.474	4994.886	7219.438	5919.359	6503.102	6541.415	5535.043	4928.291	3713.768	3661.377	5166.125	5090.508	6241.045	6222.659	4122.511	4249.336	4982.306	6032.219	7418.208	4133.405	6346.026	3361.791	2777.874	4700.458	5740.699	7026.732	8180.762	9410.697	3662.154	2137.955	8437.141	5190.712	3558.971	2189.659	7502.683	7281.017	3912.867	12793.79	4517.195	5101.259	5217.241	6583.149	3218.792	7132.096	6150.673	3343.717	7701.217	6745.392	3846.519	4188.791	3954.567	5354.419	4313.128	5383.327	3077.216	6455.898	9127.806	10076.71	5784.971	6100.399	4650.216	4545.942	8106.661	3747.405	6838.537	3212.22	5397.942	5444.396	7740.515	4003.656	14277.12	5471.484	3715.048	4730.185	6841.272	6154.975	4460.235	6403.902	4251.268	5611.608	3263.807	5945.792	4776.823	7197.206	11954.63	4418.306	9560.101	2988.818	5684.551	5058.575	3581.385	4118.224	3340.112	5147.018	3621.107	5668.194	9907.57	10718.92	2435.862	7913.283	4366.247	5703.739	3375.836	7031.709	7281.549	6250.562	11937.71	5758.354	4794.652	3379.36	3462.591	5429.476	7005.482	10186.54	5517.644	3423.286	11621.73	4458.983	2864.286	8146.046	3671.931	7505.066	4839.131	4839.719	4423.034	4205.135	5449.986	6720.085	5348.723	6203.015	3988.725	5748.81	5943.68	6965.316	6525.142	3269.884	4429.606	7133.774	5865.216	4994.67	2978.554	6944.113	4749.583	4596.348	6331.065	7315.387	2562.235	3212.381	4179.623	7522.636	6427.932	4634.247	8468.995	7613.537	10390.74	8121.3	8472.833	7501.355	6118.562	3878.987	1959.967	8382.923	3536.846	8064.206	1501.348	4561.579	8523.157	10496.38	5183.902	4973.925	8029.617	6664.584	5135.167	6602.419	3081.888	5268.463	3871.968	8924.478	5358.486	5711.098	10286.86	4377.239	6233.984	4530.738	3597.558	4983.477	5669.242	4009.442	5771.916	6071.075	5598.013	6491.343	7955.038	8227.172	4444.881	3695.269	3877.023	5110.221	5523.165	4625.346	5948.567	5422.173	6000.896	8635.3	4852.006	3318.435	6753.812	6031.214	4337.342	3803.3	6952.141	9769.721	4502.689	8035.9	4902.374	4885.163	3062.397	8018.068	3809.352	4630.2	2506.903	5886.105	5821.147	6571.605	11700.5	9258.114	3883.314	4786.284	5103.359	5499.712	4909.184	4989.445	5243.112	5955.809	2106.367	6661.684	5778.264	3870.418	3092.091	7713.637	10686.22	6834.503	6723.175	5554.951	4982.988	3910.44	5637.52	4503.012	4587.573	4220.011	6322.788	4563.762	6904.892	7627.407	4535.451	3533.401	5113.476	4997.045	4472.052	8323.135	7483.019	4620.443	3513.79	5964.889	3693.532	6231.499	4382.497	7789.804	3556.294	3315.458	7156.056	6474.29	7679.843	7623.442	6257.107	5768.581	5978.538	4680.098	7005.84	4781.459	5931.037	3434.96	6243.951	5539.59	6521.843	9585.384	8868.05	5659.999	2862.35	3076.075	6446.521	3690.448	3451.353	5445.489	6313.966	4090.152	5335.643	3820.899	6902.136	7736.869	6244.609	4484.865	7368.942
RER1	5990.211	6646.547	5232.156	7558.584	6070.917	6545.548	6761.199	8808.288	6729.339	7537.87	6017.434	5934.362	4628.447	6694.14	9953.909	6559.443	5763.293	4117.764	5143.299	10731.09	8975.341	9854.71	7176.088	3500.322	4659.588	5546.59	5634.277	9794.583	5701.831	5120.247	6778.205	6351.775	6289.94	4139.503	8382.403	5100.546	13276.9	5145.186	6196.398	3255.504	7838.98	14113.07	6141.865	5108.662	4536.282	9709.244	6207.279	9069.928	4264.664	7873.224	8582.641	4967.584	8105.112	6862.737	8077.231	5700.533	5209.307	8619.732	5742.987	6397.568	4921.641	8539.967	5840.985	6434.976	7109.903	7653.879	5364.421	8488.875	4616.708	8239.112	5307.171	7164.869	7639.229	7441.284	6187.675	3938.64	4674.489	7208.826	7040.237	7237.394	7308.437	6985.469	5433.165	5698.472	6552.398	8463.407	7604.155	8601.26	12505.57	8137.544	10029.87	6256.917	3195.132	3916.454	4945.809	6275.731	6671.157	8335.647	5479.701	9370.662	5065.992	4393.042	5207.086	11003.08	5257.797	6109.967	8559.179	8340.938	5750.107	4123.14	5476.477	10445.53	3115.263	8575.797	9366.669	6901.553	6506.772	7057.941	4295.784	13597.97	6232.921	7365.776	4185.341	4243.103	6614.1	6777.453	3516.145	6117.816	5481.685	9550.872	4950.75	7709.479	6351.617	3571.017	5671.145	8586.751	2934.592	7191.108	9567.275	8986.085	6203.293	4075.104	8485.899	8971.228	5849.233	5773.675	7107.601	7049.454	9907.151	3792.328	2975.829	7697.622	6972.745	7001.766	4655.816	7772.586	8668.154	8230.069	9124.968	5351.558	8700.643	6730.234	3922.784	3005.678	8629.086	6229.921	10123.45	4262.585	8463.067	6863.958	3053.524	5532.146	2442.747	7061.523	7770.2	10982.18	6773.251	5401.079	8433.446	4504.494	5939.492	8907.238	2735.331	11014.31	5706.699	4163.589	3876.823	3990.269	8400.256	9353.83	6026.705	9399.316	6816.36	7313.183	6426.564	9776.354	9763.119	2952.632	7033.367	7045.292	4855.289	8239.241	4322.792	3136.88	4574.7	12049.23	10755.63	3697.762	2671.516	9117.091	6347.671	7086.923	20105.46	8492.579	10728.41	5534.81	6497.834	2343.659	2792.642	2323.652	6347.599	5810.277	4908.568	6778.334	2552.926	14395.21	20743.6	2247.094	9829.278	2511.441	19161.9	12771.02	1210.711	2865.825	8549.842	6669.134	5806.609	7490.386	4962.981	5048.395	6646.712	7330.901	2607.15	3694.633	8329.835	8906.355	6071.133	7327.446	10101.82	5696.46	11674.45	6709.178	6545.071	8544.9	2578.953	6291.636	1936.46	4911.621	7267.127	9719.498	5913.545	9531.692	1491.525	8537.893	7303.797	7573.671	6575.518	6093.641	10400.31	2550.116	4581.679	7195.338	5968.597	7877.233	5194.433	9493.423	8802.675	6618.514	8430.325	6350.206	6339.88	3999.559	5654.115	2284.875	15931.47	5718.241	7386.705	11261.28	6928.087	3180.182	3575.483	3922.401	5803.849	4741.348	5503.194	5741.874	10729.64	11449.93	8246.057	3898.809	12864.41	16252.39	3364.258	1503.868	8940.71	9967.974	3056.71	2567.427	10514.59	2870.389	7479.928	5922.425	11150.11	4781.078	5944.94	11293.71	5078.084	5522.841	8011.852	7134.041	7331.751	8447.703	7836.663	5817.616	4919.111	4628.224	5241.228	5480.673	7325.977	2915.403	9134.016	7442.955	12368	4886.92	9143.047	11648.47	11272.14	6181.682	5099.152	5020.459	6096.361	1605.044	6938.947	5743.543	7273.458	5913.544	6535.348	7043.927	3961.084	7587.481	6139.779	6022.881	8257.118	2987.723	11150.36	8587.099	5786.964	4121.014	8137.588	6121.035	6422.854	6341.061	6953.01	7152.258	4280.408	5970.754	4428.14	7582.397	4735.014
RETREG3	2269.014	2613.181	1867.397	2646.539	2269.736	2198.478	2155.787	2538.582	2282.118	2461.552	3819.377	2493.298	1711.495	2833.177	2605.333	1845.419	1858.787	2151.591	1681.555	2106.443	2455.731	2815.659	2776.756	2138.362	2072.843	1992.476	2290.125	3477.273	2294.435	2354.825	2786.404	1894.538	1828.637	2110.897	2275.519	1864.19	3090.354	2236.326	1897.964	2078.312	2135.93	3035.461	2714.08	2580.168	2789.511	3259.737	2375.62	2390.754	1067.538	1595.635	2903.643	1811.568	4263.222	2345.549	2294.159	1880.379	1247.499	3022.765	2153.889	3462.387	2513.039	2533.644	2578.884	2708.903	2225.884	3739.261	2038.956	1471.186	1949.622	3041.023	2471.795	2903.197	1545.592	2713.228	3020.843	2731.153	3446.072	2716.146	2131.109	1407.916	5810.375	3710.792	1935.465	1732.495	2023.999	1704.662	3402.164	2339.083	3992.758	4633.545	3319.851	1436.038	2080.156	3420.67	920.2323	1599.542	2935.316	1983.066	2238.678	3908.238	4566.685	2728.43	2756.502	2489.485	2585.048	1315.707	2478.661	1879.59	2396.159	2709.55	2760.042	1971.624	3240.893	2914.464	1371.55	2659.285	2278.59	2905.069	1663.355	3607.501	2022.486	1796.903	2695.438	1630.114	2613.895	2728.902	1715.752	1203.56	2327.297	2564.424	3239.362	2293.429	2573.77	2331.599	1811.516	1690.702	1858.732	1486.459	2783.731	3225.361	3048.536	3845.257	4927.34	2806.572	3323.473	2052.867	2880.659	1322.844	1834.072	279.7407	2411.086	1755.615	2321.379	1381.443	1331.169	4905.934	2122.692	3104.61	2787.174	1511.984	5100.537	2263.025	3630.035	1489.005	2221.84	3014.378	1419.976	2108.56	2285.749	2411.933	1761.788	1951.757	2193.098	888.5847	4201.295	2406.059	2206.569	2114.02	2129.108	1584.873	1350.667	7046.637	703.4151	4855.441	3368.981	1160.613	3607.737	1179.007	2934.416	2286.749	3233.917	2599.89	2033.551	2936.016	2208.234	3053.055	2584.3	1173.888	1718.469	2220.564	2107.806	4429.41	2636.458	1977.14	2431.897	1865.511	2952.22	2099.842	1171.231	2882.734	2590.755	2326.854	2886.607	2339.983	3587.083	2517.098	4550.682	1012.625	1297.357	1349.066	2723.937	1001.402	2709.521	2244.413	2566.484	2559.216	3487.521	3799.335	2487.317	1736.667	5692.91	3217.586	1086.085	1048.904	2996.179	1910.583	2926.567	1536.996	2048.851	1410.31	5362.67	3929.7	949.4197	1494.632	2041.905	3014.06	2297.495	2912.818	2628.044	1146.596	5776.346	2998.481	2514.6	2806.708	2331.221	1602.975	1588.565	1595.338	3931.144	2534.022	1880.861	2275.913	2041.218	2602.416	2716.259	1998.467	1907.873	3690.814	2422.949	972.7641	2084.746	3592.22	1989.189	1817.408	2482.801	2460.39	3334.571	1705.814	2468.095	2715.718	2304.98	2213.841	1622.436	1124.2	3154.367	4465.48	3730.712	3450.352	1386.637	2215.344	1365.9	4115.697	3246.705	1280.443	2530.69	1879.567	2766.289	3335.918	4137.257	551.8263	3524.929	2186.474	1672.141	768.4647	3313.689	4343.137	965.3101	2837.113	2099.758	1820.747	5340.645	1576.124	4259.65	1103.26	1672.661	3068.46	1323.488	3042.418	2787.533	2316.879	2027.245	2756.542	2526.213	2357.433	2596.885	2103.209	1678.774	3048.688	2566.409	1433.254	2723.703	3533.6	2066.902	2265.888	2323.818	2793.439	2937.773	1576.052	2191.346	1635.512	2510.967	1795.994	2536.487	1543.109	4116.268	2164.7	1122.309	2499.687	2491.592	2591.149	3708.53	1821.163	3147.528	963.3054	1689.097	2272.982	2391.559	3504.598	2010.388	2843.405	2156.752	4662.715	2680.173	1721.343	1776.936	2323.896	1281.297	2110.217	1915.846
RETSAT	3908.973	4972.2	2970.954	2956.565	2323.474	2915.55	3545.701	6271.671	2102.107	3844.528	4775.796	3065.029	3464.638	2482.467	4428.552	3058.221	2747.734	2329.284	7210.067	3050.448	5606.162	3359.68	3315.328	1915.223	3967.029	2272.711	3656.388	4489.744	2055.762	1715.447	3788.93	2736.049	3595.131	3340.03	6120.917	2699.794	5501.572	2914.357	3033.937	1459.006	2829.177	8902.563	3509.11	2970.18	2337.748	1890.914	4034.73	2755.648	4574.421	4246.793	4314.669	3407.752	5096.919	2077.993	3720.751	2843.555	4852.44	3423.563	5600.083	2803.227	1581.222	5125.498	5070.305	1693.911	2845.561	3326.711	4196.159	4087.742	2546.42	4096.133	3926.699	3105.883	1707.778	3651.727	5863.534	2691.135	2637.651	4937.969	4453.681	2730.078	2821.316	3339.967	2850.769	1392.905	6517.735	5513.705	2666.311	6182.261	7097.199	5656.232	3870.24	3835.257	1409.454	3647.547	2657.883	3599.752	1780.384	2981.149	2639.259	1708.363	2132.929	4819.415	2221.341	3601.08	13880.26	2742.749	5952.194	5095.739	4534.689	2226.73	2625.541	2652.642	1146.833	5409.203	2945.495	4874.902	5021.868	3573.981	5844.78	3158.849	3709.088	2173.695	1974.805	1431.969	6661.307	3708.228	2411.542	2826.533	2726.002	4888.959	2429.785	1475.191	4839.682	1189.095	4094.159	2924.436	1316.015	3082.652	3892.893	5019.513	4465.497	1758.712	6683.752	2143.58	7843.297	3149.079	2018.655	2758.017	6821.222	1673.069	2982.202	2588.366	2592.977	3511.657	2368.053	2390.237	2336.358	10250.26	4867.992	2603.172	5884.078	3615.076	1122.965	1019.283	4765.694	7481.706	5800.994	1921.711	3572.728	3755.229	2822.473	2326.916	771.1681	2458.35	7848.457	4755.916	3235.98	17524.2	2360.525	596.1404	2561.398	8734.039	1111.834	4560.915	4090.711	1880.648	3752.03	795.1188	11910.52	3408.654	2132.067	5918.799	2577.221	3758.01	1555.446	2023.456	9025.393	1600.78	2925.235	6017.865	2406.405	6200.445	2812.832	1837.675	3156.712	4523.96	5940.899	3363.265	1247.371	8599.73	2566.685	1972.574	10006.3	2664.968	6890.916	3458.155	4698.56	2531.18	1832.505	1360.295	1746.69	1937.356	2374.982	6796.306	2063.956	4920.901	4855.615	3608.303	2917.543	2307.196	13071.64	4630.457	1313.593	1719.56	2917.604	2795.032	5177.391	1702.163	2403.837	3421.862	3460.877	4201.8	807.5128	1443.751	3224.056	5659.264	7247.902	4484.664	1211.518	2481.987	9912.152	4106.718	2689.483	4603.593	2058.81	5097.651	1465.365	4154.909	7428.538	2142.712	2605.152	4705.237	836.6802	3617.612	4599.165	3459.624	4545.038	2586.744	2844.151	1161.389	2156.781	5061.769	2460.404	6742.681	2941.852	3770.763	3291.297	4017.466	5887.541	1108.159	8014.277	2914.38	2115.568	1577.805	5199.506	4772.062	7830.157	3589.242	2857.195	2278.974	1698.416	3599.299	3094.693	1694.864	2195.929	3214.881	3158.5	4720.214	6317.15	2590.196	5108.779	7567.282	2041.598	672.426	10788.7	3975.602	1044.097	2056.558	6566.57	1114.194	2689.52	4066.371	4352.473	1481.758	4860.162	4549.398	2373.251	6482.006	4073.159	1293.625	8576.151	3003.801	1604.081	4096.963	4064.688	4984.598	2527.102	1633.153	6535.444	1439.997	3153.092	4982.199	5135.741	1790.977	4939.957	11698.6	2235.532	2081.127	1927.208	2601.053	6024.46	1230.578	10060.99	4008.877	1690.867	2294.357	2065.385	4852.025	1679.242	3325.26	3084.564	2789.399	2164.122	1517.49	6016.362	5206.185	3818.608	4070.047	2631.376	4006.463	2241.987	8363.816	3524.765	4046.403	2545.307	1813.035	3720.74	2569.588	1818.274
REXO2	22423.67	17383.38	16393.33	28462.43	10758.46	30003.25	22496.9	18175.4	26848.03	8210.183	18778.33	29076.65	20426.95	20734.12	19352.1	17961.31	19752.74	33320.95	39734.64	13066.48	5159.455	19695.66	22802.73	22442.1	31651.16	20928.58	19238.3	19826.24	30245.97	49707.15	10751.71	24714.91	17259.63	9232.243	26691.99	19800.76	15780.48	16332.79	27424.71	27312.79	19781.34	16099.12	11850.43	34866.04	11909.46	23025.95	9926.454	24852.19	22941.93	29900.74	15142.16	22778.83	22229.9	9132.162	11474.22	18257.8	33014.55	36938.2	17081.98	33481.08	15035.64	25321.45	8563.301	12280.4	32291.13	44536.93	16786.15	32966.35	12912.13	23382.2	18656.26	19667.4	9925.924	11003.08	23216.45	28805.93	19003.27	13059.95	29965.86	39628.85	11941.38	24010.5	13414.76	15578.77	39761.62	18742.43	22744.73	31670.57	9871.392	26177.46	16674.81	24519.38	18699.49	12600.3	10735.11	35013.03	55891.52	15572.8	25764.7	32323.14	9634.548	25951.33	9090.297	21090.85	22478.39	30678.87	18535.12	6033.863	11889.02	29538.89	31904.82	32676.05	16988.99	25652.61	27714.5	7929.975	18151.66	20046.92	22841.88	50191.02	48377.91	15727.13	32818.13	7225.375	8854.258	23801.13	64566.07	18061.33	21554.94	5674.54	13274.62	53919.58	21318.68	20827.81	40850.66	15723.98	31115.17	22859.56	21844.86	16595.44	18093.35	15548.69	11576.93	25722.81	6606.432	25758.41	16531.25	9078.04	31930.1	135049.9	18720.63	24024.28	13053.24	36763.25	25956.49	24944.03	8218.251	18797.31	19844.71	21206.93	40631.73	93399.25	8127.707	45286.26	6793.451	29433.67	12277.52	9759.481	46827.02	13126.04	17050.62	20214.06	10681.05	17970.98	57961.65	16351.04	32044.79	15767.8	42378.32	53600.11	50535.82	13077.27	16506.73	4906.784	12016.4	9369.198	35426.71	27510.49	37834.57	43664.36	41011.3	10248.14	9541.302	8040.507	16350.31	19699.11	13405.92	19069.42	32770.61	10985.54	31855.32	21985.91	29713.42	19109.54	25101	23519.58	12429.07	23994.07	53067.2	12600.99	15410.38	27444.15	16482	36409.55	9819.677	26667.81	30825.44	20858.34	25497.73	17045.15	17631.97	55694.43	10432.84	15814.04	45445.2	16138.84	6180.322	32189.46	19614.09	37347.1	21829.53	16908.68	45389.32	15648.65	19590.83	15892.16	21167.01	16095.55	23882.27	29517.85	18157.01	12965.46	12267.64	32178.68	25558.14	29277.36	28650.52	17545.08	57815.86	11634.53	9981.035	16290.03	35019.35	11452.72	33057.21	19454.94	29079.31	20406.86	22613.39	33192	30506.82	17757.54	17172.74	19361.3	9803.951	16200.53	18865.98	60726.52	23610.29	30634.74	7112.004	10131.88	26780.31	28156.23	40007.96	12355.08	14990.24	16748.03	13339.94	12579.69	28769.74	21227.41	37135.19	16426.99	12932.46	9957.631	44963.19	14254.35	27444.39	54709.65	14985.59	19580.16	16358.03	31522.94	30910.22	15371.93	24513.34	14357.17	16440.18	20883.83	17610.85	9555.732	30122.38	21311.95	57335.96	21331.3	21976.49	17511.16	10710.8	55397.98	14161.31	32204.16	29017.2	14382.17	28173.81	8821.189	15107.7	26265.35	11995.68	41390.05	15023.9	14012.3	22341.6	42257.82	14153.53	25629.96	39812.28	18995.62	22544.84	12392.49	14810.8	13802.3	15631.18	51218.55	19209.25	41085.67	27656.27	14745.87	18833.34	26787.2	13457.78	13294.37	13486.28	22767.56	14994.09	38549.34	16308.77	24174.51	14015.64	20181.91	28559.03	26256.09	18890.57	19998.84	16872.36	20708.05	18227.31	21401.75	14595.26	32329.79	16783.83	20540.63	49569	34499.52	15338.05	22053.59	9176.821	66334.45	6546.185
RFC1	1304.927	1648.53	1189.392	1071.443	2605.718	1552.766	1571.115	1752.178	1469.037	3486.968	1811.806	922.9786	1210.19	1578.967	1582.715	1268.419	1388.076	1860.197	1124.902	1917.224	1296.082	2021.55	1573.106	1818.376	1440.83	1170.954	1827.729	2959.603	1509.21	1193.976	815.8256	2215.13	1222.6	1758.273	1339.649	3396.878	1755.885	1411.126	1014.434	1433.094	2669.423	1576.548	1112.442	942.9249	2243.734	1745.173	1288.403	1398.153	943.2868	1817.394	1092.037	2303.669	1344.953	1288.415	1687.241	1302.549	1286.64	1352.208	1523.748	1842.586	1681.587	2096.84	996.7191	1859.853	1411.37	1618.243	1286.624	1434.134	2505.285	2064.325	1242.689	2147.774	1724.905	2514.803	1587.436	2100.236	1093.726	1005.633	1402.979	1146.839	2818.859	1278.956	1248.442	2102.013	1381.593	1758.813	1240.991	1996.949	3352.121	1231.149	1629.724	2410.826	1242.797	794.1434	1284.662	1863.411	1102.73	1256.23	2438.589	2632.132	2252.853	1420.956	1434.26	1537.671	638.4651	1014.739	2108.222	2489.344	2207.418	1470.464	1196.022	880.7188	1535.168	1126.668	1436.614	2133.137	1135.037	2156.386	1454.335	1644.856	751.3782	1259.895	1559.79	2241.92	2648.416	1362.02	1043.736	1000.824	1320.346	1504.576	3395.9	2364.459	858.8362	2306.503	1156.137	1657.944	2084.425	2045.662	1636.953	800.3796	1238.153	1897.044	1415.769	1839.772	1874.246	2149.909	1640.967	1392.863	1005.821	1047.206	2137.123	647.518	2327.17	1516.357	1585.054	2813.134	1466.663	1605.606	1432.911	2390.854	1037.022	1461.481	2630.639	1693.352	1173.451	1289.396	1535.607	1017.246	1131.35	1937.165	967.4315	1478.6	1190.454	3155.429	1393.538	1148.483	725.3803	1059.737	1758.585	1250.462	1692.038	1615.995	1284.084	2868.525	1751.49	2268.793	2379.168	838.0648	562.6214	1049.119	1751.586	1946.289	3051.874	1444.78	1380.087	2467.84	1445.584	1697.274	1296.04	1903.553	2011.618	1080.818	1192.76	1213.237	664.8052	1133.523	1737.188	2381.859	3605.497	766.9642	2178.445	1603.411	721.5629	1269.311	2399.992	1757.991	1586.921	1674.978	1137.093	1536.751	2089.175	1273.013	1460.2	2993.328	1148.079	1412.357	1754.121	1158.511	1684.998	1087.263	1558.83	2316.308	1337.919	992.4259	1411.497	1261.414	1049.124	2213.322	1792.368	699.1802	1711.682	1748.25	2595.983	1609.937	2255.108	562.079	1853.251	1414.069	856.0708	1129.396	1226.527	1124.262	1083.832	2438.341	1537.588	1715.885	3592.087	1583.601	1450.941	1323.645	918.5858	2226.692	2497.945	1129.871	1370.147	1232.309	1208.933	733.3653	2215.273	1264.705	3019.087	2483.985	821.0713	1899.332	1648.55	2031.054	1326.551	1309.341	1369.14	2835.978	1018.377	1101.969	1680.753	1479.447	1569.063	2023.256	991.819	2511.335	2104.115	989.0922	1943.485	2011.463	1596.563	1596.99	1282.509	2272.293	1285.157	831.8526	1509.796	1998.725	1263.657	1357.319	1304.116	3009.199	1144.066	1153.939	1478.082	1978.53	1952.097	2184.532	1129.762	1091.062	2755.054	1478.422	896.5041	1131.293	1365.72	909.0446	1736.541	2764.011	969.5024	982.6581	2091.65	1224.157	3625.669	1279.924	978.7699	1263.419	1444.519	1649.264	1498.115	1349.078	1652.98	1786.477	1707.841	1143.49	2045.761	1370.105	1791.798	1257.514	1003.051	2695.585	994.2378	1873.693	1144.566	1567.386	1813.126	1297.439	2894.128	1035.11	1389.514	1445.057	2018.417	1068.614	2752.439	1494.521	1137.888	942.5757	1544.134	1785.273	1710.267	815.4532	1002.692	834.0596	1881.083	1083.996	3277.714	1575.968	2285.739
RFC2	11937.24	11469.89	11369.51	8670.397	17623.25	11851.61	13617.61	12473.67	14073.32	23785.9	12653.99	7024.793	9891.031	13745.58	10790.95	14821.1	13245.61	13090.26	12761.32	12723.23	8180.995	13339.13	11924.68	16853.97	14473.87	11190.32	18638.04	15739.37	11965.35	12584.19	6969.918	15589.06	11724.09	10156.45	12686.29	22365.46	10931.8	11919.64	9666.747	18273.78	17888.83	11303.59	9443.467	6725.797	20219.86	13205	11521.93	10954.69	7539.587	10984.76	10706.53	18277.02	11456.03	10451.63	11338.03	9830.036	10853.88	10283.27	13417	15668.54	14663.36	16767.29	9784.132	19260.52	10736.96	13527.87	11900.94	10726.76	18915.47	14081.53	7816.908	13343.73	12849.43	13416.22	9846.254	16025.45	11828.39	11150.58	12371.65	9655.244	18138.51	8130.762	19130.47	17831.52	10456.7	13236.97	10865.34	12810.29	16174.7	10298.16	11447.66	21596.59	7758.208	9445.767	15616.76	12654.39	9492.292	10073.23	17799	16578.25	12740.89	10723.83	11255.66	15647.18	6859.286	12676.65	16202	14665.14	15170.96	11692.53	12501.47	8358.397	15233.86	9716.78	9460.815	14836	7903.558	15557.21	10335.86	11961.19	7420.765	16928.35	12282.93	15533.8	13350.58	12078.72	10514.05	10730.71	14992.92	11369.94	17943.02	14381.31	7898.928	20146.11	11434.05	9916.171	21053.41	14071.45	11274.37	6444.241	9294.717	20194.61	6172.225	13999.2	18090.24	9176.297	12760.98	13708.86	10567.02	10944.19	9695.372	11729	15722.18	12748.25	8272.256	17098.77	13300.77	13111.02	9907.671	13110.29	10528.84	9381.805	19207.65	16506.98	11964.31	8336.122	10391.56	14712.06	13082.2	14296.45	9389.209	12168.31	12317.4	13999.21	12172.93	8155.722	6815.738	8826.865	13406.59	16445.73	19107.66	9772.87	10541.21	15085.77	10676.38	16800.53	20320.7	16273.26	6031.502	9411.153	10361.29	11969.59	17199.99	8349.642	11525.94	16021.16	6906.986	17598.12	11357.87	14915.06	21186.03	10356.56	8195.887	21416.97	6896.03	8158.167	12665.96	14806.34	21683.09	6654.936	19547.14	10104.74	5218.831	8109.234	12024.61	12247.35	11758.92	16892.34	13508.88	15126.84	20673.34	11055.73	13688.89	10808.75	15087.36	10666.05	11188.44	9078.075	12827.24	17067.06	11751.4	13129.53	6147.136	13939.95	11101.85	16418.98	8834.254	16426.88	13968.32	10170.96	11279.34	10880.92	9820.675	18815.25	15369.33	5422.103	16693.68	14096.64	9222.011	9354.524	11055.58	13346.7	15674.39	8334.755	15176.14	11280.44	17620.57	11912.66	9314.035	12836.68	15565.29	13295.77	7230.415	11727.77	14984.16	14123.93	9396.837	12705.29	19127.46	11780.94	18636.5	17169.36	5531.932	8525.176	13943.51	15205.95	15940.57	11272.16	9380.722	20075.81	8409.581	8701.568	13186.56	21152.98	10536.2	12971.77	6876.793	16887.67	10895.54	8700.614	25264.78	16549.05	13164.66	10478.32	11854.61	18896.74	11699.77	8955.22	10860.26	12138.17	8443.75	10503.16	14311.33	14082.88	8554.92	9271.433	17783.72	22675.23	11347.31	17085.03	17484.58	7406.422	18098.62	12802.22	9525.799	9899.444	10289.48	10707.89	13475.45	21978.27	6497.258	9156.551	14110.18	10136.29	20372.44	13095.32	11641.02	12857.23	11298.45	19825.85	11682.43	10175.58	10029.13	10163.61	18683.79	11764.63	14417.96	13660.82	10734.99	9692.869	8153.668	14483.38	9792.224	10235.73	12343.78	19443.13	15180.12	9653.446	18808	9625.574	10976.08	15100.51	12641.89	17132.85	15958.28	11182.84	7775.79	8040.312	11732.03	12457.51	15408.47	9354.961	11216.43	10160.04	9695.565	9379.475	22710.94	12550.28	13504.45
RFC3	11395.38	9561.701	12237.17	7551.503	15764.57	9638.112	9904.712	9788.086	13870.96	17918.5	9949.057	7246.824	10548.58	10397.65	11462.16	10583.99	11274.72	12969.39	10616.4	10629.99	9981.147	12768.87	10178.4	13953.88	10624.01	9801.229	15039.11	15279	9928.554	7881.676	7102.537	15049.63	12024.89	9090.017	10951.75	21977.27	10713.59	10269.07	8805.336	11792.88	16018.56	10290.73	6846.254	7474.303	15306.52	11804.89	11518.8	10222.82	6750.289	11225.29	9521.707	13702.17	11569.89	9637.443	11177.68	8558.657	9643.604	9577.435	12861.48	13667.11	11143.6	12984.86	8498.768	19995.04	10223.44	10755.36	12410.76	8099.696	14267.96	12482.67	7406.904	11096.07	10599.4	15203.77	10307.04	17915.13	10215.93	9673.734	11969.98	7604.398	18564.31	7140.63	12763.11	18566.36	7703.673	13823.64	9249.22	11281.94	16168.15	8202.897	10042.51	19986.82	6288.612	5996.989	13419.42	11337.17	8141.729	8634.334	17749.95	16520.77	15634.61	8008.58	10340.19	10662.04	5591.251	10967.45	16796.56	16295.84	15879.54	8108.404	10202.4	5735.342	10968.41	8116.867	9214.401	13466.58	7779.197	13300.52	11031.55	11560.45	4883.252	9817.506	10728.69	11049.18	13956.31	10447.71	6985.229	12013.99	10524.64	10517.85	14155.33	14721.86	7437.588	16743.09	8811.588	6043.738	17136.47	14976.82	10950.68	6104.941	9785.633	15751.2	5207.747	14350.35	15933.02	8148.915	13936.52	10938.57	10751.19	7889.503	9705.64	7359.71	15719.17	13188.71	6666.181	15141.12	12321.91	9173.594	10619.73	9493.66	8453.573	14162.35	14320.97	7649.768	13233.2	7817.832	12124.66	11009.44	9934.546	12865.95	5744.01	10930.41	8250.437	20333.14	12622.91	7505.479	4702.482	8223.037	12326.66	12097.34	14173	11124.37	9772.827	12939.41	9873.123	16006.15	16102.81	9403.692	7405.346	8229.908	10150.32	9911.398	11887.39	8488.906	12195.08	13313.09	6566.772	13066.97	10954.62	14160.53	14529.62	8473.435	7990.097	12700.92	4096.243	10016.28	14549.08	10673.79	12358.08	8636.972	14176.15	11022.43	5712.546	8088.61	12404.03	9819.238	10331.4	12636.91	8283.229	11645.79	13064.64	7460.82	6992.461	11244.33	8126.456	14943.27	15187.72	6379.459	14345.08	9239.016	12903.19	8892.691	7153.095	8057.717	12365.67	12534.62	11662.61	11778.77	10852.91	9092.495	8797.938	12716.11	8247.929	12482.68	15558.65	5693.985	9575.332	11749.22	8436.955	5422.812	13360.43	12479.09	11013.04	10111.49	10195.04	9933.92	15706.5	8427.42	7996.387	14760.42	15817.75	14747.37	7952.423	7991.12	8817.432	14914.69	7518.672	5950.508	12299.9	6952.721	13428.37	24246.39	7084.348	10037.52	9292.928	14249.16	14953.89	10692.43	7709.514	17460.93	7664.804	6969.821	13282.15	16566.38	12609.94	12922.91	6618.099	16215.1	9845.585	5868.705	13649.01	13631.78	11741.07	10162.34	10190.76	12190.09	9771.314	9292.257	10975.44	12318.79	9442.384	13597.92	8150.956	12498.64	8648.007	8664.526	10014.39	13303.38	11724.4	14957.78	11645.62	6777.683	15744.99	11019.41	9330.839	9006.904	9497.231	8163.403	11961.74	17251.16	6233.496	8430.873	11986.92	8550.415	18599.89	10360.39	8750.971	9644.794	11080.19	9432.234	10603.15	8157.242	14654.31	8430.301	13595.79	10797.25	15119.6	12831.89	10211.69	8797.216	9014.434	7706.042	8243.135	8976.554	8707.233	13505.81	12772.93	9113.664	18610.83	9513.785	8362.397	13062.15	8874.359	9622.683	14384.49	11223.55	9672.096	11448.66	7438.248	11493.71	11067.46	9719.8	11292.93	7934.496	9056.345	6298.279	15756.83	9661.175	12183.63
RFC4	15252.04	18331.79	14540.63	14430.56	24837.76	19441.99	18540.85	19413.21	18881.45	35798.15	16839.24	9709.909	12965.42	19772.47	14628.02	24817.13	23386.22	19097.38	18500.42	18470.47	12973.7	18154.54	17195.04	26437.87	19096.86	18491.63	26545.21	25086.81	19805.56	19024.03	8539.23	23236.78	17548.55	16814.67	15252.84	34031.16	17000.71	18291.43	11878.05	33929.44	24274.42	17553.44	12634.55	10047.01	27935.91	17104.12	14424.35	14953	11915.36	18548.19	15726.74	26166.54	17224.92	14553.06	16670.09	9737.731	17672.93	12750.68	20258.44	23449.31	30170.32	26667.27	13584.34	27284.49	15074.32	20010.9	18369.3	16260.82	31241.06	22006.6	11946.89	21884.53	23768.7	23072.85	14147.76	31938.92	15764.49	13069.85	13368.52	14470.73	25555.65	14893.64	27065.72	26333.99	14770.82	19589.03	12601.98	18822.03	20701.33	13758.88	17498.78	29030.99	14158.94	16736.99	16001.32	21542.29	13446.53	25102.67	32200.37	22554.73	13281.34	11948.88	18047.41	16912.15	10478.37	21462.39	17988.63	22711.17	18168.44	17239.7	16158.99	10488.62	30248.81	16096.27	16145.46	19828.38	12235.75	19735.64	16235.25	15655.26	16064.62	22744.57	20577.16	22149.32	20171.71	14845.43	20119.64	15003.82	25259.53	14646.85	28623.1	20052.84	10223.52	36790.36	16340.62	15604.97	35926.97	15978.58	15424.78	8256.207	12639.4	27111.01	9108.579	20560.82	21543.11	17997.51	19959.36	22198.1	12993.57	16353.36	16731.71	16563.37	22814.47	18097.59	12103.11	23903.95	24165.64	17860.34	12515.61	30226.11	14930.62	16229.02	31750.63	22454.78	18744.2	12841.41	13314.74	15866.97	18807.08	23865.29	12117.27	19683.8	14593.39	26483.56	16864.99	12019.55	14349.43	11239.31	17472.26	20137.11	35653.57	12548.06	14224.89	26113.42	14390.13	19698.42	36834.62	14186.65	7122.317	15610.68	17039.38	24976.93	26293.93	14023.73	19749.58	22749.59	9243.79	22535.37	18287.58	23410.95	25751.7	16051.3	14434.98	24325.11	7046.461	12879.35	21859.23	28474.77	21354.85	9320.735	30649.19	23664.53	6818.427	11592.79	19995.5	22674.76	16206.01	17706.19	16626.51	21642.67	50812.45	29479.25	10841.65	23073.87	14021.04	26208.78	15729.32	10257.23	22690.42	17667.47	16623.93	18201.22	10613.16	26139.93	14852.56	23482.6	9162.371	34374.69	26684.05	18145.02	10801.21	17282.99	24550.12	25379.44	18004.42	12236.27	23251.39	21944.07	16458.54	13379.7	11669.36	18444.84	23764.58	14167.74	16967.47	17768.12	56027.34	24079.02	15890.38	24771.21	18065.68	17333.36	22859.8	10465.13	13280.47	20005.15	20676.12	24960.21	37770.5	10459.04	31440.26	18907.23	6181.971	15354.43	22065.14	20271.66	21761.72	19458.96	12920.66	26330.78	12150.3	11487.83	18646.24	22777.92	12226.21	22767.97	8015.302	28185.52	22430.72	14878.34	37170.1	31668.08	20022.02	18456.21	15691.05	35915.45	13609.54	11121.47	14585.7	17505.61	10020.61	14250.91	24325.14	26211.03	11439	14100.47	25661.97	35104.37	20781	26878.17	27222.33	8005.902	20552.05	20394.94	12608.63	14804	16186.37	13831.26	19529.9	28044.33	9904.797	11290.14	24875.71	16492.44	32638.95	28839.48	18656.02	18576.58	15960.63	25038.69	14916.49	17472.97	9235.988	23464.18	14670.43	12731.24	22606.57	24764.44	17226.09	15070.18	11748.65	32929.92	12726.85	15983.67	22427.63	26590.84	21255.68	11063.58	39370.69	12729.54	17408.19	24144.99	19249.21	31809.11	18208.61	13808.9	12033.58	12049.45	17699.53	18334.09	32700.7	15406.83	19255.88	24545.07	17180.66	11413.9	17562.58	25692.98	11179.31
RFC5	9970.587	9814.783	10978.42	8107.075	16853.43	9650.053	13023.75	10421.24	11433.49	19107.03	10588.36	6987.845	8675.129	11073.06	9977.63	11607.89	11290.7	11857.41	11881.16	11335.81	6911.326	12418.38	10590.52	14061.03	11763.42	10238.72	18758.97	13087.39	10038.45	10659.49	5389.936	13823.31	10442.04	9569.88	10759.71	19896.19	9716.743	9984.61	7834.9	15094.86	14893.95	11181.26	8124.035	6423.043	17735.95	12275.62	9862.202	12343.57	6792.87	8308.579	8873.122	17158.38	9454.545	10836.69	9558.517	8837.108	10688.59	8544.264	12814.94	11691.85	11660.35	14112.94	8074.178	15118.02	9240.52	14310.43	9185.276	8880.762	14003.89	11784.04	7608.738	12171.21	11326.22	12563.32	9117.474	12589.81	8950.665	7978.799	11313.65	8344.152	15957.15	8275.84	16004.17	14285.54	10721.5	10276.11	9060.364	12553.74	16252.05	8277.518	10365.23	20672.46	5947.178	7170.11	14793.31	9540.535	7523.873	6293.61	14009.29	16382.53	10332.03	11642.03	10583.6	11241.61	5859.457	12305.46	14703.43	15389.31	15465.22	10280.43	10635.36	5621.118	12200.54	7917.173	9783.065	13618.16	7434.717	11957.38	9885.824	12310.1	7165.337	13412.88	11923.4	10589.68	10927.24	11316.16	7267.942	7666.521	12646.48	10760.62	13839.54	13381.18	7044.606	15933.36	7663.709	6997.107	15627.8	13391.89	10339.28	6798.444	8417.898	18854.73	6775.901	11649.85	15408.36	7415.367	11744.9	10355.9	8208.869	8658.75	10153.24	11396.64	17814.28	11334.91	5967.659	13208.47	11166.6	7695.336	8359.127	7716.058	9507.037	8947.583	12691.17	8346.447	10099.5	6899.807	21017.81	12408.57	11187.43	10888.61	5853.382	9749.853	8106.71	22198.81	12000.98	7019.895	5435.17	7393.765	11067.23	12519.94	15707.04	10130.65	9219.02	12392.84	10969.03	13379.79	18336.79	10493.17	7197.874	8808.523	9698.825	9414.577	13692.6	8144.075	9332.718	13441.28	6737.768	17937.93	10146.46	10986.26	20624.88	8347.292	6990.575	14935.82	4288.031	8639.836	14845.1	8626.565	12703.11	8102.891	18019.17	8381.124	5955.024	9247.63	11960.86	9941.443	10755.33	11160.95	7034.194	9620.485	15001.79	7874.146	8419.588	8686.253	7460.128	12136.64	16239.38	7189.21	15306.43	7878.987	10858.8	12517.7	5084.201	8728.68	9277.96	13313.96	9025.422	13905.9	8108.139	6126.493	11164.58	11194.94	6711.886	12059.47	13808.71	5912.211	11867.78	13498.24	7667.052	5173.992	10619.43	11187.46	12412.27	9256.889	11705.72	9749.143	12480.41	7992.265	8723.485	12107.44	12650.16	14721.3	4217.515	11813.79	12381.75	12020.94	7108.986	9799.659	13681.46	7364.127	12671.26	31689.97	5263.127	6499.624	11152.46	13293.37	14679	8781.783	9371.765	16448.48	7842.466	7790.909	12606.86	14817.88	12029.26	16610.47	6514.706	15907.51	7417.716	6324.762	16314.59	12607.1	9702	7511.766	9938.215	13447.99	10404.15	7465.174	11076.77	13417.87	8812.475	12027.59	8231.035	12377.57	8128.66	9469.149	11185.99	15008.82	11331.96	12950.08	14136.57	6311.608	16648.62	9106.513	10170.79	7989.651	8686.425	9193.364	10841.89	16081.7	6473.328	8543.707	11843.25	9503.927	17443.14	8864.277	9531.042	9440.361	9657.129	11922.13	12709.56	9479.482	13379.72	7340.206	9466.149	12426.62	12598.89	13708.95	9927.331	8342.769	7906.213	9537.434	7435.775	8434.499	7943.989	20318.43	12813.29	7978.102	14700.81	10392.41	8802.077	11432.6	12873.67	12514.6	16216.14	9451.559	7106.918	7196.424	10469.57	10758.74	9628.511	10181.54	11717.07	7942.201	7724.191	7631.847	14122.43	12105.18	8656.346
RFT1	2108.236	2891.069	2045.277	2071.874	3155.975	3229.025	3167.739	3787.276	2728.412	3130.323	2658.548	2745.321	2063.66	2319.175	3565.213	2228.652	2841.235	2226.226	2910.167	4829.935	1798.191	3194.13	3029.101	1788.216	5597.117	1747.905	2190.028	3294.589	2067.052	2447.518	1651.32	3022.714	3323.082	3134.071	4269.561	3598.128	3103.629	3218.845	3079.681	1339.253	3431.635	2587.683	2693.473	2509.349	1834.247	4509.449	2892.122	3894.235	1682.86	1794.884	2666.507	2585.319	5485.731	2265.23	4261.303	2626.02	1799.593	2829.23	3421.78	3027.738	2620.452	2682.146	2103.421	4160.906	4127.067	2059.596	2473.942	3453.787	2191.708	2001.525	2521.707	2233.779	2296.517	4818.609	2517.42	4522.611	2024.503	1778.426	2428.125	2414.776	2673.06	1542.179	2543.329	2610.74	4336.802	3602.059	3536.601	1723.893	5264.437	4126.067	4263.926	2591.657	3006.069	979.1003	1979.188	2049.996	2205.967	3033.941	2683.689	3464.78	1813.164	2734.516	2074.486	4975.12	2013.543	2280.263	4245.324	3570.96	3756.984	2138.786	1841.29	1899.431	2203.94	2175.846	4167.081	3800.651	4397.302	4441.167	2145.986	3634.176	2669.321	1385.148	1553.123	1924.451	2924.231	3421.789	1771.772	2027.306	2527.111	2925.432	3170.688	1451.479	4850.778	1925.031	2035.892	2690.618	1868.949	2713.4	4515.119	2331.989	3623.307	2093.373	2068.932	4771.058	4170.036	1696.381	2463.568	2821.585	3678.938	1984.875	NA	NA	NA	NA	NA	NA	NA	NA	NA	1131.539	2180.872	3210.332	1538.944	1969.787	3543.024	2387.994	5499.376	4615.759	2245.774	4107.483	1344.932	1976.316	1426.304	2465.084	2943.589	4106.043	1399.154	1927.835	6564.947	1298.197	2683.526	3745.904	1771.832	3903.212	4019.063	1636.364	2381.537	2767.556	3667.433	3135.675	2235.657	2607.453	2103.991	4945.806	2779.887	3009.962	3018.054	1752.529	3003.895	2883	2458.264	2307.98	3127.17	3148.211	3560.599	2967.919	4794.281	1614.77	1557.16	3215.952	2009.073	1532.534	3355.508	2269.215	3872.047	2113.573	2620.476	1900.049	1828.923	3209.401	1764.563	1239.87	2505.661	1515.021	1752.915	5339.032	5974.219	2422.409	3255.391	1684.569	4890.565	3321.583	1215.851	1523.254	3073.336	2611.653	3189.564	1790.672	2337.116	2343.793	3779.77	2314.085	1002.318	2014.82	3137.943	3205.751	4038.956	3013.382	2718.899	2432.442	3838.545	3192.24	2127.06	2900.509	1661.534	3174.498	1739.322	1848.842	3398.992	3170.341	3059.704	3216.942	1291.424	2698.134	3052.46	3623.949	1886.37	1319.095	4394.59	2376.766	1614.653	4435.515	2442.012	1875.399	2578.17	2762.342	2804.598	1646.557	3811.965	2212.901	2846.348	2670.959	3590.564	1282.809	6338.061	3580.861	3376.724	4094.122	1518.984	2216.055	1202.923	4610.633	3295.809	1858.52	3230.778	1491.408	1771.779	4787.31	2655.744	2102.513	2266.547	5052.509	1722.776	806.4654	3871.391	4002.855	1075.098	2655.566	2442.477	2787.994	3693.304	3288.456	4286.046	3040.784	2201.848	1977.92	3204.398	1891.898	1978.338	2614.831	3026.789	3629.31	2389.846	2533.982	2531.805	2183.319	2756.468	2473.472	2296.847	1883.322	3261.568	2219.217	5503.254	1896.954	3003.058	3553.725	3025.79	1830.185	1621.033	1921.212	2267.165	2289.537	2706.133	1665.957	2723.989	3126.095	2508.085	3082.491	1619.559	5002.493	1817.411	3281.41	3143.521	1688.849	3865.073	3050.391	3440.524	1537.768	2650.67	2180.529	1914.62	3048.92	2053.955	2484.603	2036.829	2036.7	2705.894	2621.843	3016.736
RFX7	4410.371	5229.232	4131.922	5454.272	6351.273	5083.562	4644.787	5196.96	4750.449	NA	NA	NA	NA	NA	NA	NA	NA	NA	NA	NA	NA	NA	NA	NA	NA	NA	3122.874	4299.475	5524.366	5066.336	4227.366	8165.095	3731.786	6164.245	5427.455	4574.285	4064.033	3756.917	9744.657	10329.7	4135.344	4417.914	4060.269	4234.438	NA	NA	NA	NA	NA	NA	NA	NA	NA	NA	NA	NA	NA	NA	NA	NA	NA	NA	3991.059	6448.899	4372.534	3909.691	5496.294	4673.06	6611.722	6776.046	4149.538	6589.546	5947.781	6745.644	13473.63	2159.314	3659.773	2978.338	3948.58	3432.982	5779.021	9125.215	8908.828	9130.944	2795.456	7000.413	2336.4	6328.13	5588.446	7971.051	3603.846	5390.823	3255.57	3186.692	4257.996	3192.806	6584.741	6978.159	5407.444	3662.881	2427.815	4117.127	10769.63	5365.335	4668.705	2986.657	3256.629	10831.22	10535.18	2412.177	2823.231	7182.471	16743.69	2984.6	1866.68	10292.58	6600.596	1827.988	5872.143	4186.491	3643.918	4718.524	7970.15	7164.838	9989.496	2171.465	6034.675	11693.85	4227.685	3846.822	10460.83	5137.388	1615.834	10204.73	3327.597	3426.503	9955.703	6153.079	5479.746	3772.089	3645.26	4361.785	2763.43	3361.48	7851.956	7073.823	7163.049	4237.93	4553.544	7784.574	NA	NA	NA	NA	NA	NA	NA	NA	NA	7445.76	2033.604	4118.001	7248.44	17643.22	3794.143	5608.455	2949.388	4355.394	3005.616	8443.541	4219.352	8282.257	10654.51	4808.284	2496.454	3419.918	4173.376	4883.649	4562.929	6952.863	5833.547	4839.73	4663.378	7180.822	3560.644	4449.012	4066.043	10403.94	5539.848	3223.038	3631.514	5626.833	4545.996	4428.632	3715.376	10549.59	2580.876	2999.027	6645.47	9137.821	4502.155	4646.439	5163.461	5858.493	4742.521	2334.554	3177.639	8401.416	12248.28	3346.847	5568.674	5145.12	1806.266	2332.49	2666.831	12921.28	3653.443	11514.89	9921.198	9179.923	4440.365	2046.586	4711.183	3960.712	14381.61	3079.073	5780.914	10185.29	5127.624	6832.143	3312.543	2829.516	8798.442	8252.595	3435.1	5868.433	2750.033	10152.87	6209.445	2705.969	7991.755	9284.851	10597.85	12682.74	2713.186	1585.682	5872.349	3220.342	3508.634	8321.209	3274.127	6225.028	4995.806	5167.462	4411.31	6352.265	8240.989	6994.097	5994.699	4328.564	3400.976	5491.32	5747.194	3469.761	5323.604	6076.73	6099.413	1853.973	8331.729	6447.538	10845.34	4002.734	2278.418	5784.772	NA	NA	NA	NA	NA	NA	NA	NA	NA	9387.556	2861.254	3910.456	3190.245	4539.119	7371.409	5014.762	10164.54	NA	NA	NA	NA	NA	NA	NA	NA	NA	3372.514	5384.814	4924.383	8024.716	3461.903	3241.913	6766.161	5622.819	3448.215	9552.36	3551.612	7303.059	4471.894	8738.223	3556.245	3319.763	6698.302	3907.658	3377.381	5826.735	3311.68	3105.327	10158.99	2996.908	13785.46	9421.452	3706.772	4314.799	2749.609	5676.549	3835.105	6430.448	3079.137	11578.12	9130.725	2558.849	2506.101	10358.58	5903.631	4398.653	3422.092	12565.02	4722.482	5444.517	8868.912	3494.344	2246.518	2980.057	10004.07	5536.104	7462.073	5838.709	5783.191	28202.63	3088.812	2699.921	3319.047	3866.818	6004.987	2451.065	3831.613	2837.534	5537.909	9253.274	6908.212	6316.402	7425.867	3136.748	5812.72
RGS10	3720.599	2157.951	5093.381	2224.736	1713.733	1970.202	1445.255	3848.334	1576.712	2011.673	512.398	4450.936	3060.907	1019.371	2137.401	4003.375	2950.127	13210.69	4966.319	2542.836	1095.317	2130.643	2741.261	1113.949	2848.314	730.1478	7878.772	2431.348	904.4708	1455.781	1291.34	6822.837	2470.107	1410.978	2742.524	976.7187	1627.885	1182.546	2290.585	7415.716	3393.262	7359.006	1867.674	1096.404	2034.955	4137.415	790.612	1650.895	1177.039	4447.109	2038.298	3748.574	2012.501	1864.306	1446.452	4287.324	7502.764	786.1703	1782.998	2731.096	2705.197	2314.249	2382.879	1025.443	5755.961	2373.004	4752.856	4101.043	2825.705	1597.455	568.4147	1691.939	2736.582	1668.938	458.734	1359.468	3613.768	5422.513	5469.619	2673.017	2162.452	1550.702	2993.22	1607.329	3693.461	313.8622	3876.721	3515.065	626.6427	2898.815	1011.818	3675.606	3465.873	2545.154	3405.406	5102.229	1316.847	2257.122	1973.021	1363.043	1404.224	5360.668	2981.916	1714.432	2876.865	2382.37	1354.697	1549.325	942.8019	11885.25	2913.613	972.3856	9309.471	1620.368	1738.326	599.5253	2455.713	1614.135	5193.373	3434.013	943.8612	2942.454	6513.702	1567.504	1550.655	2232.323	14673.8	1870.16	4926.456	656.9875	1251.653	4502.004	1376.978	1381.587	6121.821	1154.417	6525.117	4949.552	4843.49	665.4306	3215.587	489.7856	4245.008	5139.521	1413.051	264.0963	3592.044	2062.413	3950.538	10696.88	1716.043	5333.682	3428.974	844.888	2309.206	1070.162	2622.611	6362.346	1740.077	858.147	3735.53	19698.85	879.6703	9093.734	1957.881	1266.767	2474.333	1195.514	2115.335	1755.857	2154.131	6916.244	4796.754	5960.75	1138.212	791.4819	1620.458	972.4074	6100.473	15179.73	4553.521	239.1103	11230.03	918.625	1297.003	2134.827	2652.752	7807.268	2424.197	2463.099	3642.672	3998.539	528.2877	824.7123	6781.906	2375.744	1009.733	7084.558	3984.153	1987.008	1278.621	618.0547	4104.141	4731.859	2570.585	2141.278	2753.197	1640.319	1798.847	2033.03	3549.283	2714.716	1150.824	1620.584	446.0366	7310.089	908.1464	1510.683	9326.159	10577.38	2899.355	2617.679	7203.576	1223.636	8991.585	2126.641	465.9038	788.8477	2933.937	8249.769	1735.417	1345.454	4247.931	3457.33	3042.858	1971.886	1465.702	3262.155	1946.547	3296.335	1221.706	1098.777	8884.17	6098.344	2233.493	894.9664	1588.858	3798.157	6081.237	673.6532	1666.568	2008.616	985.3569	3808.948	2740.781	2825.586	6050.347	1409.976	2835.405	4091.109	5134.761	726.1763	8828.92	1199.16	2246.077	4051.248	906.6731	3945.625	729.9228	13074.49	1674.459	2024.766	1796.785	3615.855	2848.042	516.907	4268.565	10482.59	2475.869	645.6999	2833.064	2242.633	2843.025	3750.523	1595.167	2406.244	1350.996	1683.492	2376.09	5048.08	3045.893	1619.789	1960.628	1956.173	2703.969	2533.605	1574.702	1418.316	2787.439	6467.131	879.9923	1938.118	6200.945	2463.445	4408.39	1462.639	3185.492	5748.875	1414.465	2662.283	3797.583	1860.845	7592.215	5694.021	2618.468	871.1519	6389.984	380.7046	3223.02	4931.828	337.1898	8121.683	1546.503	4096.048	1886.18	1621.911	5009.923	662.7262	1305.274	10723.8	2422.126	1893.764	1217.262	4966.884	3685.994	644.999	3605.27	1856.729	2596.622	2442.131	2018.079	5507.325	946.7757	3475.987	6083.96	5365.789	1019.479	2266.866	3625.021	371.8142	6141.35	1873.4	7839.257	2368.202	525.2673	1573.021	2285.441	2083.166	3027.126	3342.651	592.9691	4243.451	1065.775	1673.144	4096.504	3967.222	1866.021	6634.863	4279.919
RHBDD2	792.9684	1158.137	1486.889	635.1818	1311.704	884.1031	1396.927	1508.566	945.8516	NA	NA	NA	NA	NA	NA	NA	NA	883.5703	938.0739	995.9817	2903.233	923.4217	921.8291	1050.048	913.4612	977.0054	818.9638	1022.525	912.37	1096.706	1419.539	899.9414	816.9845	912.0343	1300.596	1288.079	2656.281	925.9585	580.8614	822.2348	1138.571	615.9933	714.8348	2265.593	1306.65	542.2336	1368.452	1424.803	576.0225	461.5862	1827.958	1678.815	1964.408	1783.15	1139.586	817.9168	1118.669	1622.98	1154.04	884.5301	587.1011	812.9883	850.2917	2284.346	798.4115	1239.825	1097.538	890.1469	1124.312	1000.335	1150.202	1410.5	1098.215	1647.536	507.6614	1467.895	600.2872	1097.052	1600.896	1048.579	1164.165	3593.215	1039.437	821.4475	740.9573	618.9472	2489.375	1070.004	1403.12	865.2705	1841.667	1280.982	609.8393	1045.285	1041.041	1491.691	657.0253	1774.783	1390.527	1673.449	2735.6	964.1683	1256.679	321.516	493.3306	1120.67	804.7713	630.4074	991.0602	1021.087	834.2746	1818.073	542.5726	1890.907	1660.945	1092.685	731.8217	678.6328	1479.837	2612.544	575.397	702.4087	1706.255	629.0475	1212.557	1261.816	529.2967	1338.516	676.3495	1844.232	1856.775	740.7898	1237.938	1460.652	864.0028	1002.829	1657.612	695.1693	753.8535	980.1985	1391.404	2257.286	1639.481	718.1953	3048.202	616.9565	820.6629	1092.74	815.2116	508.8568	630.1788	1123.888	972.4587	698.3714	1115.991	2187.263	1289.482	976.5641	583.6955	2958.015	1072.16	228.4199	1361.738	528.0749	3288.783	701.2398	569.5485	943.8566	338.5476	786.5109	859.0083	1385.643	1287.448	37426.54	846.1188	662.371	585.6431	776.6438	628.9857	594.9292	518.6288	9738.82	300.7221	1713.107	3013.193	783.6724	1397.618	844.0139	1406.933	992.3753	864.4513	815.8604	1076.837	1281.44	1914.972	2603.626	1301.637	422.6161	690.2765	1362.619	1235.093	763.8681	638.5423	NA	NA	NA	NA	NA	NA	NA	NA	NA	NA	NA	NA	NA	NA	NA	NA	NA	NA	590.7858	1598.043	1860.072	296.8358	2937.301	4503.286	571.0422	954.7079	246.6831	1991.495	934.5917	467.2114	469.9304	4604.958	2073.709	618.6265	554.1888	896.644	800.3402	10160.01	2604.074	106.5613	500.2246	947.416	1211.843	404.7986	1529.5	742.2467	1211.554	2318.432	918.0056	906.3774	1553.877	884.6827	1009.507	823.7583	1146.251	872.1929	1772.472	666.3114	1939.115	138.8264	1774.959	1999.289	1924.514	1043.779	413.8589	1840.521	106.0892	1348.982	833.7426	1436.299	1747.392	1452.047	1126.094	1397.263	594.2606	873.6051	1396.849	1074.833	1146.482	933.2407	275.2619	1491.246	2820.887	1256.233	2364.924	2101.932	591.2346	377.4486	NA	NA	NA	NA	NA	NA	NA	NA	NA	1415.985	2846.933	978.9054	12.64526	576.1553	2015.291	2423.996	1628.711	703.5263	425.7917	1131.013	1955.807	1443.71	848.5722	1416.469	1683.255	2047.91	970.6319	1185.109	1985.17	340.695	431.7771	1213.39	844.7658	1774.228	NA	NA	NA	NA	NA	NA	NA	NA	NA	1266.386	1016.28	1316.177	1190.753	1606.107	648.4375	1214.798	574.2826	937.1249	1052.95	1049.487	863.9203	1622.505	1787.95	385.5617	1006.641	1055.661	620.6073	1459.03	915.8603	957.7988	2044.334	741.9039	587.0437	2262.557	960.2497	2233.017	4037.325	1207.557	512.3439	694.4278	796.9466	495.1988	770.5999	305.6968
RHEB	5190.377	8345.332	4711.544	7690.043	5221.868	5639.185	4666.386	9638.567	8029.12	3274.6	2236.827	4582.874	8028.069	11736.76	9390.864	7654.33	6380.843	5933.599	7125.459	8926.334	3468.034	7021.512	3748.014	6319.232	12236.27	4399.071	6551.889	6099.015	10697.38	5034.553	4876.489	8653.668	6563.246	3079.386	5815.76	4572.54	4013.384	7506.427	7943.638	7033.699	7404.125	3853.806	7128.413	6097.647	5666.214	3833.635	6107.226	11785.32	4594.64	3396.821	7393.422	6343.367	7035.4	5055.51	3297.109	9405.257	6097.492	3147.594	8264.791	11280.92	3793.64	5852.092	10283.39	7988.86	8746.382	4067.623	6566.849	4112.945	3220.269	3483.974	6901.42	5268.693	4960.803	3879.794	2677.306	4744.963	4829.422	7469.885	12440.77	14449.76	6149.763	5373.084	4817.422	4765.705	11664.47	3355.285	7339.447	5301.978	1946.351	5330.754	4331.505	4083.395	14197.7	6499.86	21314.91	6256.841	4020.946	2313.743	3626.185	3656.57	7518.839	10481.68	15764.93	5741.814	6165.512	13525.18	7187.23	4804.933	3152.336	19506.89	9821.355	3866.558	6148.796	4072.005	3805.404	2778.251	4858.679	4047.832	11985	13068.37	3621.38	10191.22	9161.713	3434.281	3812.477	5663.232	3874.036	3331.642	6102.635	13591.61	4729.202	10777.39	11229.38	6841.083	5734.872	3108.467	7625.747	7123.439	5533.237	7631.576	7776.046	11097.79	12007.92	6618.681	2233.857	3723.899	9991.931	2609.248	7032.347	6950.416	3687.039	12049.97	7458.271	14009.41	3919.441	4222.136	2437.175	4894.736	7529.842	3727.799	17905	5295.606	3355.776	4342.966	13338.57	2915.18	7161.449	5794.191	9637.736	3754.49	3047.694	10542.93	1896.598	10281.81	5739.249	12030.3	4646.845	6023.399	3419.925	5063.032	9983.011	11026.21	3602.738	3213.419	16044.54	4967.929	9506.458	4447.291	14066.96	9065.855	8997.066	2815.162	4849.553	2938.708	7537.834	6838.231	9305.787	4465.067	10313.58	5113.214	3690.485	5007.466	4008.617	3712.347	3931.914	8870.532	7563.37	3312.584	3564.187	11471.9	11356.94	4822.482	30088.66	7102.143	2859.184	6291.369	6835.233	8160.151	3610.623	2254.622	3851.399	6426.753	8001.963	5118.52	4018.562	10003.21	5541.405	4758.745	7913.928	3153.384	10576.66	6260.069	2734.018	6550.256	4355.679	6074.724	7709.42	5666.6	5344.587	5702.325	7434.885	4358.755	3690.825	4103.566	7678.929	7594.321	5590.998	9456.373	7340.761	3510.794	8428.447	11858.93	6761.081	4166.456	7108.038	3872.73	3153.126	3694.926	3293.446	24335.07	8514.164	4168.181	1909.38	8380.457	6270.628	6497.557	6210.221	9892.464	3126.52	2901.544	2018.372	18527.41	7629.266	6050.021	4051.398	2743.744	9994.633	2939.951	7215.669	4822.741	7975.271	11905.61	10643.89	9037.961	5535.532	7333.461	6596.601	6786.476	4306.662	5728.047	5984.581	6028.442	6922.568	6853.81	5860.374	5555.052	4669.757	7598.449	6271.655	6819.222	15328.29	12724.98	4703.79	2793.231	5411.67	8978.278	4546.129	2212.395	1536.347	7685.553	10237.49	5343.084	4195.43	6518.784	12442.34	4994.395	13176.7	6094.227	9614.658	3398.556	5085.317	11892.93	2780.966	7090.791	3843.017	4537.708	4615.631	9631.328	9323.082	1943.868	8077.07	4882.038	14541.24	5260.685	5778.18	6859.078	5993.07	6389.654	3160.425	8168.718	11770.27	4113.114	5254.226	14951.66	4509.358	8377.566	4283.682	5902.24	5312.448	6474.703	3366.876	4392.073	4349.676	2994.751	10826.63	4431.429	4717.04	12335.87	14996.04	5201.452	2670.426	11881.06	11625.27	3966.33	2435.313	3992.078	5629.749	10267.38	8027.56
RHOA	10908.43	11624.33	7712.832	9007.814	11084.7	10888.13	6731.387	16722.57	7670.469	9149.101	6114.664	10237.3	11218.74	9980.094	11795.71	11372.34	10772.6	11434.02	12197.42	9406.594	7795.422	11773.12	9044.195	12828.61	13918.48	7223.358	16658.91	13882.97	9028.361	7414.428	5769.057	11214.91	13060.71	9781.694	10598.72	11364.37	9255.763	10922.06	11132.64	7687.938	8504.03	10578.93	11203.94	11001.61	15086.17	9208.041	10130.35	11073.55	6887.049	11127.71	9940.432	7589.517	13657.41	7232.972	10077.6	14509.97	11771.28	13769.04	11515.65	7808.86	6029.119	7785.913	10742.41	12794.81	10033.1	10437.86	10724.77	7273.826	8194.355	6701.036	10955.23	8745.876	9501.297	8915.348	5752.799	10671.3	12336.59	10173.96	12430.13	10292.18	9768.949	8077.48	8984.871	8773.563	9833.874	9548.098	11888.52	8342.687	9823.639	7662.399	8790.186	8547.167	10041.23	11270.6	13465.06	9867.795	11025.21	6445.345	10246.76	11683.01	10486.96	9675.302	12966.42	18125.43	8408.231	7021.386	8176.853	11605.17	8450.62	12054.64	10244.49	5704.36	13945.64	9558.275	13439.85	10680.71	10263.38	13523.56	11910.46	9871.923	5601.597	8541.669	8932.216	11793	8962.036	10414.57	7420.329	5338.9	9936.992	10964.12	13145.44	5239.922	25567.95	9768.201	9172.609	11580.65	10347.5	10557.28	5288.561	8543.996	10200.74	14819.31	8686.811	9195.968	9823.8	3252.265	12730.52	13312.38	8277.955	10475.15	14590.44	18546.57	13414.32	6921.316	5526.488	7495.199	6332.905	9339.598	9696.659	7604.673	11082.89	12940.14	6685.21	8172.17	11304.15	8048.518	20183.44	11401.46	13864.62	5255.794	13113.87	8120.001	15524.63	20877.76	6209.888	9561.924	11676.27	8882.697	11838.9	14516.13	12504.36	8493.55	14450.2	11172.27	6237.36	14942.14	8357.572	16360.84	13727.58	8449.882	9007.067	10971.46	9206.136	6552.712	12102.29	5663.072	11175.58	9771.25	10989.72	6681.565	11014.69	15926.6	10265.18	16399.08	14972.34	7207.526	6843.968	10839.29	20990.27	13104.69	6760.518	7843.218	11727.84	15530.17	12591.99	10915.63	11453.7	6129.313	13829.57	8893.981	4781.233	8029.606	8456.434	18929.23	11855.84	9412.231	7225.696	7858.823	14764.51	7559.821	6455.854	6978.52	8303.355	21568.18	11084	10397.26	13964.49	9263.452	9188.504	15222.06	14527.94	14406.03	3835.967	5463.376	12223.79	8787.15	10114.4	13584.9	11315.15	8828.35	8450.051	13934.15	8920.424	14660.66	21634.3	6911.26	11392.45	18282.4	10184.81	21094.5	11774.16	8173.16	5560.264	12427.07	7219.88	7226.474	7146.916	14326.66	10121.36	8588.616	6588.18	15738.06	12295.77	10683.63	7291.647	6148.561	13309.28	9709.434	14526.14	8201.226	14365.88	10611.9	10456.92	9046.441	8713.115	10513.76	7918.609	13568.13	9475.455	12299.94	7279.358	11110.61	9930.101	8078.93	9669.534	10459.33	7945.972	9416.661	8097.701	17024.01	8047.866	10560.57	7505.968	5889.182	14855.45	10110.82	10402.96	12569.27	13637.82	7577.311	12527.26	11491.39	17524.22	7646.107	9875.553	8426.325	14220.06	9668.275	10388.77	10143.5	7745.08	10670.49	12861.95	10638.43	8308.049	16818.1	12234.91	16349.51	9864.912	15676.5	13704.75	6182.718	5459.204	11314.59	7445.478	22029.12	7601.004	9940.961	8419.014	13299.41	7360.626	13979.09	7127.184	12259.58	7401.346	9889.412	10829.2	9048.743	18912.32	11095.94	9690.591	10897.93	9460.987	10641.38	8164.451	10290.76	12918.13	6750.046	9052.313	11637.07	5150.387	10929.68	6282.356	7671.745	11304.18	12482.82	15982.47	13962.07	15235.41
RHOB	2341.044	2612.493	5414.902	6341.921	3117.926	1963.924	2812.077	2694.367	2353.109	2963.024	5864.38	2633.341	1981.289	2628.452	4730.333	4028.588	1860.47	2182.476	2420.749	2225.888	3700.565	3653.349	2847.105	4939.419	3763.373	2323.775	2939.992	4153.826	2400.175	2219.424	5986.212	3164.309	2836.265	2692.989	2442.681	4283.763	3352.213	5075.009	3363.689	1619.636	2431.733	2223.561	3878.784	3335.651	2330.979	4555.132	2881.893	2627.536	6162.472	2704.113	2997.335	2767.757	3434.555	7242.154	3223.082	3426.236	2686.14	3339.126	2525.3	2339.238	1605.937	4686.925	2075.511	1950.881	4410.682	6144.538	2053.763	1508.208	2247.556	12031.66	2729.328	1659.561	2756.919	1456.167	4489.754	15290.3	4701.999	6323.301	1738.363	1618.511	3771.802	2109.78	2613.552	3274.896	5039.545	1863.741	2568.843	3694.055	2811.502	4590.149	3488.182	2115.938	2134.983	6105.283	3661.594	2739.107	2583.865	2548.487	2217.066	4423.625	3569.89	2793.211	2625.488	5010.551	2607.614	2755.697	5507.224	2556.862	2251.192	1438.58	2615.873	7866.855	4209.411	3744.251	2643.952	3586.389	1942.333	4851.357	3209.171	9193.712	2223.297	2749.499	2808.417	2568.847	7178.681	2530.098	1530.961	12629.55	1254.456	1917.867	1817.748	1697.957	13974.96	2536.607	3072.367	2187.043	1651.136	4065.127	1210.721	8873.606	7514.276	3209.436	3219.264	2056.506	2230.727	25233.72	1446.606	2472.67	1835.802	4060.068	6196.004	3391.877	1971.906	2167.174	12109.72	1843.6	2790.935	1796.969	3124.989	6406.448	2712.101	2178.118	3926.814	1580.011	5204.93	5448.185	980.6592	2520.664	2771.512	5764.372	2993.264	1964.321	2689.881	2079.287	8527.3	2205.077	4147.503	2637.219	3553.401	2089.693	4074.174	4626.542	1417.287	3428.228	2618.158	2877.973	2080.98	1271.303	3340.207	2764.414	2279.062	5028.921	1934.193	15968.64	6905.04	1593.329	4606.433	1241.268	2510.062	5048.672	3571.565	3534.209	2262.831	874.8804	3540.603	3547.979	3891.775	3665.124	1591.183	4795.675	3596.515	4456.262	2836.923	2153.708	1716.97	5953.25	4298.686	2064.925	1401.68	1442.957	8931.178	9388.822	2376.398	5177.046	1066.336	3173.386	12274.34	2529.032	1766.629	920.0574	6100.618	6219.294	944.1356	1467.516	2332.282	3548.527	1639.922	6782.558	3045.681	5224.96	3523.006	3618.092	770.8648	1864.725	3592.526	4511.267	1810.166	5855.969	1587.094	8013.909	9309.655	1819.523	6947.792	3221.378	1130.411	1909.552	1305.042	2117.923	5062.944	5439.275	2514.801	2188.496	614.8547	3248.098	5065.134	2447.951	2947.888	5812.634	4830.351	1609.066	2898.744	1513.297	4361.302	3566.498	2006.993	1876.165	3645.154	1974.931	2927.555	6152.027	3685.409	3331.899	3924.405	2560.023	2134.218	8143.747	2046.691	5046.237	3282.877	2452.581	2447.978	3104.413	2953.513	2342.773	3182.486	3572.505	3089.859	3096.67	2998.017	2988.085	4335.519	2579.559	2006.128	1792.998	4886.169	4008.256	1727.005	3686.304	6188.407	9674.686	2107.165	1791.633	1041.491	2260.27	3272.317	2726.308	1954.682	5799.373	3704.801	11907.67	1281.216	1884.853	2872.407	6456.65	5525.182	6131.078	1235.93	3966.196	3390.984	1471.525	4763.925	3705.105	2750.66	2034.696	4047.734	3961.4	3283.018	1661.489	9491.25	2867.664	6240.908	1854.639	4481.851	6160.456	2573.562	2826.429	3790.938	5006.803	2294.435	2353.735	3144.634	2030.504	945.7276	2552.259	3240.684	3972.263	3837.994	7472.307	4452.698	2605.138	2489.317	3183.445	2443.317	2955.829	2586.07	2416.226	4368.038	3361.297	4225.477
RHOC	12823.77	13176.06	8689.186	11071.05	10322.75	10212.25	7676.512	15144.48	10373.97	7125.319	6789.332	12441.73	12905.79	12761.79	11290.27	10309.95	9102.772	9312.733	9788.126	10544.64	13844.46	13171.18	8355.359	10362.01	13417.24	7811.653	12317.14	16792.57	9555.619	8858.738	11827.91	10506.95	10168.94	8011.449	8297.882	13927.54	11431.04	10787.92	9939.405	7164.492	11071.39	11964.01	10601.09	11461.42	8927.182	13495.12	12931.19	13735.57	8791.461	11141.23	14501.42	4914.324	12657.62	9255.133	11699.95	11484.32	15800.89	11504.15	12829.7	19252.5	4282.22	7603.108	21642.37	10868.14	10465.35	13361.2	9843.261	8260.334	6949.704	9407.737	11886.68	10729.63	8280.666	8723.607	6619.537	12491.15	12724.53	19216.63	11650.96	12092.29	11470.89	8269.901	10132.52	8658.387	11748.73	9232.341	14923.11	9257.7	14499.62	7516.707	10555.52	9179.917	8968.151	12987.63	13064.53	11584.41	10347.38	6915.197	12819.28	11018.03	8706.396	10047.28	9433.791	29132.18	9200.541	12663.85	9070.017	13339.35	7448.755	14509.26	9974.686	7915.81	10131.16	11267.25	10807.32	8220.012	8557.065	13879.3	13552.55	12697.84	9972.727	13350.07	7180.895	13195.23	9803.369	13195.52	9240.45	9025.445	13455.73	14387.91	12570.2	12338.63	18517.97	6499.676	7838.459	10807.2	8373.542	12270.64	10887.72	17524.94	9570.583	11318.53	4977.533	9968.229	14106.83	5439.83	14326.78	16198.93	17703.93	12492.06	9772.425	20368.35	10261.97	9419.621	4411.567	9535.971	10957.84	14028.27	14762.9	6136.295	14269.58	15666.35	7564.337	7517.611	18316.74	8384.041	15129.59	15608.6	14398.7	6462.734	10948.24	7912.453	13785.8	16886.87	8821.01	15131.35	10773.08	10113.68	12059.78	12764.03	12936.9	10442.94	8069.274	10166.01	12553.3	14664.17	11452.23	12871.67	11750.85	13824.34	11031.95	8274.299	9477.644	7671.581	8389.807	6471.533	12851.4	9444.592	11530.25	8416.25	20392.21	24834.13	8892.807	9902.192	17373.94	10155.14	9754.353	12001.02	12096.51	11977.98	8573.58	9906.089	15351.74	13423.23	11712.86	8797.617	10342.13	8870.369	21045.96	11003.43	5439.492	10230.29	13173.5	16005.38	10343.71	9414.618	11596.08	9486.892	13905.96	8383.964	11106.46	10038.71	3899.304	17868.03	13047.95	10521.99	12213.76	10796.7	12464.96	16970.92	14173.86	14069.88	3200.901	7076.05	13979.46	13215.3	8868.643	14819.62	14356.75	9294.017	11604.53	13208.8	11739.58	8885.472	11483.82	9625.496	10491.69	12373.72	9604.143	19185.18	11160.52	10108.27	3823.142	16501.28	13168.73	8842.842	9320.819	18299.99	10567.83	8255.95	7812.75	15897.43	15357.93	9291.02	7092.969	9235.667	15854.03	8064.984	14327.22	7757.297	14998.3	14659.66	10758.04	6521.792	14993.66	12269.87	14273.82	12460.87	10338.74	13060.91	5381.872	10610.83	10534.6	13037.8	9999.324	11389.56	9636.769	10208.94	12223.98	11941.25	14110.28	9369.093	7296.25	6345.256	15829.34	16942.73	7803.956	13498.52	12567.61	6479.482	12769.18	11974.46	17012.48	6347.681	10455	14932.42	14914.79	10046.8	20053.32	9128.903	6898.239	15165.92	11902.3	11295.01	8946.777	18744.79	21269.96	11213.9	7771.104	12232.32	11659.05	8237.311	13060.85	12074.71	7916.471	18575.16	8526.317	7987.59	9409.588	11973.91	8530.746	14584.36	12337.56	16430.32	8395.873	10154.57	12171.77	10956.29	11231.97	8712.325	10477.04	11541.46	4061.552	6033.583	11170.85	12510.77	10890.87	18448.54	14267.92	14680.47	5988.821	12712.91	12448.35	7019.358	11049.93	9998.491	16220.64	12361.19	13185.31
RHOG	8499.354	8736.883	12349.34	15670.22	10238.11	9364.434	8244.31	8685.421	8204.029	10290.59	5848.446	12115.1	7614.036	15248.48	10866.99	6223.175	12610.46	12818.02	6463.349	9158.897	8155.632	9163.447	9950.16	12150.81	16832.86	8769.644	12890.08	22709.82	10647.68	6815.365	8930.613	10273.63	9041.891	6997.224	6508.563	6668.103	7909.704	7041.401	16591.66	5537.427	9694.12	18342.03	8982.617	15011.1	8637.571	17558.99	8989.949	8955.055	11793.59	8679.138	8619.702	8821.265	10210.67	6441.27	19517.93	7112.859	9370.797	13542.75	12665.8	16609.3	4540.213	6160.613	13845.34	14520.97	9374.724	6932.227	10974.3	9310.251	9973.443	7899.029	10238.28	7339.491	6959.288	12771.17	9249.436	14870.54	16424.74	9411.265	7519.911	9582.454	11706.6	9181.675	10160.24	7148.944	12172.52	10778.99	9599.438	9095.993	10656.02	13703.1	13965.76	10976.39	7334.203	10499.71	6124.208	8796.496	11525.04	7981.469	16686.83	7322.781	9582.979	9233.932	9931.944	11656.72	18483.05	6314.24	11239.54	15006.49	15274.65	4796.37	13950.69	11667.9	9972.826	6387.901	8316.093	10069.84	5358.353	17942.57	10723.21	9010.373	15190.29	6426.261	12803.27	7130.847	10110.79	13295.89	13516.67	6420.549	7087.138	13566.96	11215.33	12565.14	4568.193	6798.132	4467.423	10227.96	9317.415	10252.29	11055.8	18161.22	7605.687	3901.439	8505.74	9840.548	20122.9	7456.24	17619.29	18124.25	8063.274	4533.659	10077.81	5603.559	9306.999	10886.93	8400.892	10688.39	12053.73	9105.733	12193.42	8858.563	13058.93	9619.769	4677.057	11427.38	7799.214	9791.64	17906.55	13228.82	18870.46	6945.864	10826.67	3938.456	15917.87	14092.05	8327.663	12417.01	14112.21	8493.571	9460.814	30971.12	5735.508	9038.819	26871.69	7011.941	4847.917	8559.793	8951.464	35523.06	8664.51	15286.2	7060.846	12876.75	6535.31	5832.296	10740.49	7326.582	10542.71	47490.04	9488.701	6284.957	8096.233	8784.749	7574.088	18193.6	14496.44	6952.452	10939.03	10940.5	5877.297	13758.37	8400.59	9417.872	10567.29	9575.889	7918.063	8833.314	15372.15	3523.956	28807.39	16619.63	7770.882	2934.707	4026.752	11727.48	25283.6	24503.67	12586.24	6116.054	14086.16	18206.35	14992.14	12285.14	4963.348	14993.2	6783.482	8768.591	7231.327	9801.939	17032.98	17792.59	13471.4	14162.09	4229.017	20904.45	7430.81	5044.158	6376.621	13446.3	11861.22	5696.114	14803.02	16940.85	9181.516	10074.7	14066.86	8087.037	11873.91	7588.92	8091.022	10455.34	8904.318	15650.23	10931.29	14670.17	10582.02	8696.965	6450.75	12837.43	11061.12	14768.54	7155.961	22697.83	9457.221	5874.613	8040.514	9585.988	15309.75	13513.29	9722.192	6735.001	7834.926	16260.86	7916.811	8212.121	15221.04	15569.33	6088.072	14928.22	5162.54	12749.94	11687.91	6343.46	8316.555	10033.04	9689.824	11974.37	9953.009	7006.944	16201.2	12144.94	9877.21	11318.81	13481.99	9083.412	14726.08	8724.99	5165.663	7804.496	10368.35	10255.25	22146.26	8871.653	11224.59	7663.292	10358.06	13737.5	6973.18	13700.44	13695.73	7241.827	6760.817	8576.088	14535.15	5474.371	17213.28	9728.101	7257.955	9665.328	12990.25	13855.36	16545.67	13799.67	7182.603	8560.45	10890.91	13481	13229.06	4785.177	6866.104	13194.04	7609.161	19501.5	13254	6411.476	6094.358	20527.9	17508.54	7501.378	13815.9	6749.04	8387.906	9438.129	5582.854	11979.41	4912.414	11194.12	7051.143	16803.72	10031.71	16482.12	5365.571	14408.64	10302.96	10381.02	7215.776	8858.915	20248.27	5653.974	16583.84
RHOT1	40215.27	54270.79	49696.74	35442.89	62669.78	39958.38	50882.35	72876.61	54901.72	44068.19	47263.24	78464.67	50960.06	55885.26	64193.05	43427.28	36919.63	40868.35	60939.5	40193.63	62967.04	64692.51	43668.88	55113.74	30744.55	41937.57	49447.36	49647.44	49759.43	36713.74	88564.71	35476.21	54422.35	50938.77	62027.34	50683.4	71063.82	35402.74	58756.77	38551.55	28426.17	53666.1	58200.77	73119.5	57223.03	52227.37	67940.02	28172.09	43149.16	56577.66	41623.48	56278.59	70379.12	38352.21	73404.08	47911.8	40495.68	78779.73	56008.01	42223.74	47660.66	44306.94	40800.25	55270.94	33297.78	107166.2	57891.86	38883.13	42850.21	47197.48	65381.86	40341.68	52296.94	66552.34	85450.01	61275.45	54162.16	46457.85	46427.18	29352.14	68501.29	40423.42	56577.01	67548.44	36954.19	62549.7	56414.11	65417.25	96191.99	55930.61	65756.69	73575.85	29633.74	83162.37	29534.69	34859.82	37599.47	55513.93	46633.38	62057.73	79467.75	42317.82	84001.75	19840.42	49834.39	35556.94	56030.2	63190.8	56588.16	30119.22	62869.92	58384.02	42014.18	46230.44	58489.21	63395.55	36397.97	45822.68	66201.63	54145.49	76075.44	40326.19	49873.8	34949.89	52876.62	61199.23	30320.82	51492.53	43587.48	111229	59836.01	44528.58	47175.74	82325.56	41741.9	29660.51	35937.43	65869.13	39975.86	40799.42	58541.4	61031.94	41550.1	50523.84	62332.76	49636.02	43805.3	37920.24	60830.67	60803.74	95334.2	54784.31	43780.53	60734.63	47559.37	62384.39	42188.24	34201.1	54971	49100.39	41346	40578.42	50277.48	33679.89	52013.36	43443.73	64432.21	65011.69	23368.83	62619.67	31486.25	46007.97	34241.86	90206.43	82093.75	56735.15	32712.85	39100.35	43210.54	44988.78	42835.91	146545	33732.73	51588.48	70941.05	59624.3	57472.44	30115.61	67359.14	52892.08	31740.31	49157.72	56216.6	58529.85	39848.5	79775.65	85121.78	39767.99	27300.09	50325.86	29706.46	59738.69	81719.45	36851	37544.97	48493.74	65725.03	37950.31	28358.01	80552.17	49795.52	47244.46	84018.46	56763.31	60906.07	52461.17	68206.21	42711.84	26403.13	19127.35	58266.62	29862.42	29935.36	55742.6	32216.11	86361.07	102129	36331.73	54345.26	32350.31	82377.15	75362.97	25424.62	26040.98	68194.75	47125.44	48304.5	47802.62	41406.52	33411.52	109790.7	79504.96	17077.72	32036.16	66937.73	40236.55	31276.36	59328.06	50139.87	30736.83	85461.06	52191.64	52538.72	60327.44	41723.41	48761.36	46036.61	50256.5	67432.65	45951.06	39420.17	79306.98	9455.891	73773.01	89841.85	48818.45	39579.39	38287.05	39691.65	37685.63	62143.49	90516.85	40409.22	34694.54	43154.46	73130.02	27551.27	48096.49	84616.2	75240.96	36110.35	41566.3	50623.43	27691.86	92959.28	98620.87	64933.9	64966.05	41377.11	26762.18	36486.09	57606.13	42013.17	30529.88	45237.67	38408.65	72029.51	59420.53	56966.53	59572.52	53845.55	47372.57	27314.66	19639.47	63176.22	75121.77	41882.98	58733.15	46148.91	51263.45	60970.79	80562.21	44153.01	38343.56	35400.34	45841.62	35028.45	64622.76	58317.94	37575.63	45827.6	67371.91	40566.49	56093.76	69431.71	28666.63	29435.2	73608.78	58706.6	18911.98	82533.32	44989.14	122146.6	43094	69003.48	86645.97	45742.64	16510.98	51055.22	35583	81386.5	33653.75	59013.6	49447.9	37299.45	76360.76	47873.14	37792.32	37782	95113.66	34441.91	51080.22	56389.55	45516.05	53789.41	41272.85	48508.36	46763.77	42542.31	71335.09	54982.46	72554.59	42093.1	28402.15	39145.51	37937.74	59836.84	29137.52	67203.84
RHOT2	11301.91	6893.565	10892.17	7595.45	8804.317	6854.006	11575.77	10605.54	10706.35	11373.08	10136.79	9032.399	4702.701	8510.098	12677.74	9364.989	10169.31	7380.961	8898.032	10020.34	22638.44	10595.75	7494.401	7778.412	6986.166	6714.318	7541.979	7112.69	9156.2	8398.605	14910.51	10487.62	7083.271	10404.36	10146.64	9679.103	12501.88	8359.272	8249.005	5954.613	7363.401	11234.43	9694.36	12707.68	7996.511	8072.981	12403.07	8156.335	8929.563	8313.304	7947.297	13485.48	10269.51	13431.09	12018.59	7245.533	8742.871	8966.627	8504.273	6368.776	8803.979	9125.176	9260.649	11400.94	7187.177	12533.98	8120.189	6932.904	10843.95	8453.744	8413.886	10452.57	6776.375	9428.158	11291.82	8615.976	11933.51	13177.18	8261.493	6390.906	8988.74	6278.119	12714.21	12369.54	6155.956	10942.53	11311.01	12569.79	11233.08	9195.919	16178.22	7161.795	6453.423	8024.535	8318.825	13706.12	7839.345	12272.53	11772.55	5531.886	7005.58	14887.47	13871.75	3530.497	9137.445	12887.92	11703.26	8662.877	23510.02	3743.133	10337.44	20202.82	7800.982	3365.646	12856.96	18023.23	4970.03	11276.11	6468.948	7444.141	12571.63	12413.95	6944.303	7193.836	8451.613	13664.97	11206.15	12347.43	8566.251	6914.789	8747.035	7740.957	7389.345	9854.29	8591.314	5354.95	14571.48	7678.55	7355.965	5308.667	10337.2	8108.415	19987.15	8586.537	7452.264	6972.785	7783.654	8111.676	11323.4	6027.395	26086.48	8811.628	7449.422	8797.349	9698.33	12528.56	5450.643	6503.045	8800.004	13049.5	6525.58	7707.032	16369.25	5991.834	6633.253	6934.567	6805.263	15263.93	6996.393	14375.75	8807.861	11173.63	8097.304	6613.867	15194.36	5504.359	10940.93	6923.222	14088.13	5757.173	19013.62	11403.4	5549.828	11730.38	5173.926	10676.77	10196.85	5808.53	11621.99	7639.228	7810.49	9812.53	10299.62	10694.39	8440.084	8724.866	10890.64	5177.813	8108.636	13488.35	13288.46	8028.436	11118.43	5856.636	5862.03	11503.84	14247.42	7972.406	9488.893	8298.37	11497.05	8099.886	15243.67	9031.116	15919.7	8494.694	11469.67	5786.163	4499.73	5213.131	14371.25	8382.778	6494.836	15227.24	3624.988	15331.25	12720.92	7600.313	11883.74	5584.723	14561.76	13662.54	2176.855	6998.769	9910.254	10124.84	8190.664	13030.58	10356.68	7818.339	12696.43	15463.34	2728.623	5580.117	19345.97	8851.753	6913.973	9666.803	6351.699	8065.126	17320.65	9557.376	9340.763	11835.34	7274.938	10872.36	6120.366	7806.523	13056.63	4875.487	11681.15	18718.41	2818.553	12247.29	11119.35	12314.11	12752.17	7073.68	5272.787	8129.887	11619.56	9156.937	5513.639	7419.182	7716.104	7121.838	13660.24	7127.849	12410.51	9913.678	6876.831	8352.181	10890.76	6110.535	12275.8	12603.35	7388.86	25250.71	7428.163	6035.511	6639.232	10416.2	9575.472	5926.167	8682.569	9606.464	11173.18	8501.21	11187.87	8135.706	12219.92	11318.05	9445.842	5095.18	7268.491	12368.13	8815.159	7709.349	16228.78	9865.317	9118.573	10989.16	11129.78	4445.191	7462.264	14068.26	4831.147	9590.656	6071.91	7064.755	14037.74	10941.79	18060.03	9650.769	9692.211	14189.72	5736.624	16807.22	10825.19	8506.134	10084.94	7754.513	8474.515	4337.367	12072.29	7673.712	9476.011	8462.507	9483.429	9514.603	12961.43	7119.733	12095.01	7026.711	5429.841	15439.35	8662.748	8266.988	6668.9	10769.47	11372.23	10805.06	6878.51	5030.077	9626.107	13968.12	9468.547	7190.114	7514.362	9882.639	11942.09	8839.351	12739.22	7279.496	6020.646	5331.915	13264.06	8102.225	11401.1
RIC8A	10939.89	9057.758	10197.79	17268.15	9524.738	11950.46	7525.152	8879.949	17227.68	14689.12	8739.607	13797.05	8574.369	10914.05	9480.771	8110.022	13373.32	20485.33	7805.302	7289.715	6218.111	10945.42	12215.89	12378.89	16880.5	10042.06	8464.304	15426.62	13301.9	9484.561	10516.82	20912.96	11206.12	6279.477	8510.817	11326.05	11446.91	12638.73	15328.38	7338.646	14039.8	10655.64	11781.37	7013.511	12778.86	9797.665	12822.84	16111.43	10244.78	4957.255	14762.17	11074.66	10362.57	9665.63	6468.143	12943.16	10067.43	10575.99	10866.43	22419.08	11726.31	6991.653	19114.21	5391.969	11584.34	8936.869	13746.72	14321.48	11658.77	7030.16	9346.122	7994.219	8335.083	6147.915	8798.974	11034.89	14862.82	6770.14	12923.38	22779.27	7021.142	8990.443	7762.351	26365.03	7309.362	11700.02	9010.908	8488.306	5301.529	13318.81	8779.979	14102.87	10263.16	3817.995	23127.64	18288.67	8691.84	8585.661	21571.71	6144.416	11051.57	12276.58	13507.97	5896.661	16529.72	8137.626	12734.24	9336.321	4923.919	15086.08	17151.6	9324.419	10454.95	10225.92	7092.241	12230.3	4871.008	13629.95	9361.61	11529.3	10140.69	12559.42	12141.91	11813.68	7117.174	23470.28	15935.82	15499.77	5423.853	11544.18	3099.554	23443.68	10168.2	13682.85	7424.939	5256.79	11151.61	12840.17	8999.433	16526.22	10065.22	7757.508	11802.98	10190.16	7825.288	14448.79	9181.187	11240.62	11177.71	16566.94	7680.651	6847.942	9420.855	17325.73	5815.359	13145.45	14335.33	9736.052	15480.92	4949.471	23820	11701.82	8464.642	8953.731	13027.21	6719.463	9556.42	13792.41	18509.54	8242.8	4361.222	12831.88	7310.051	13729.73	14596.44	14243.26	12199.94	7308.429	11165.21	14147.07	14308.97	8934.703	11159.06	3085.796	17290.24	15409.49	11281.74	7701.502	14101.97	30515.21	17458.37	4449.331	5616.249	4928.472	9131.709	11501.79	7378.01	14251.61	16754	8115.372	16265.26	5753.968	9045.105	14062.32	8921.122	6121.407	13221.03	7225.836	10515.88	18030.25	35925.48	2371.82	20372.86	10527.59	3785.685	11299.24	15711.14	5297.068	11526.12	7783.126	11233.19	6232.594	5737.485	5396.421	6371.968	16602.34	10606.14	6192.827	40819.04	7927.005	9468.046	11080.01	4757.557	17246.92	12292.49	10897.38	2584.092	15611.86	12285	7736.787	6646.705	5765.161	9716.395	11816.86	17984.24	9053.25	9431.157	13312.18	27402.99	3781.227	6039.455	34800.1	14365.59	3680.275	14328.63	3026.824	18523.68	5749.531	7652.374	22167.86	29365.34	7318.6	3460.426	19491.96	6341.224	10515.4	5895.318	28275.02	7485.722	6355.137	8023.9	13176.88	20593.82	7181.962	8882.504	6743.689	13655.86	7599.311	9787.164	10860.33	12030.22	24382.84	10396.98	15672.32	12927.18	4645.24	10591.79	13872.01	4966.601	10654.66	16778.58	9632.56	9234.661	12217.11	14422.38	7663.367	10651.12	9649.207	10618.09	12204.34	30173.99	20161.91	6131.07	6281.886	27583.15	5662.581	9726.528	6083.456	1214.382	17818.98	33950.27	6283.019	9426.619	14455.08	22412.57	11606.61	10132.58	18817.68	16233.32	7833.383	7852.886	15892.76	3930.338	11741.95	8522.245	8322.183	7329.951	5518.251	15378.2	9601.779	51751.88	7073.417	8865.02	9120.612	11817.01	9024.106	14606.65	13271.91	4014.329	13840.77	8050.726	13102.51	13268.45	8771.345	11041.42	14051	9655.771	11310.38	9583.538	9093.56	10098.76	4700.048	13692.25	5224.578	8362.452	5691.201	11661.29	33517.57	18303.6	11462.06	6175.944	28199.32	15001.8	6011.292	6569.915	7306.857	12342.71	13037.73	11907.05
RIC8B	26742.26	22034.93	27212.18	41820.95	24021.93	39647.62	20261.85	23876.26	45938.29	35840.83	21760.48	32123.61	49140.45	18188.46	41874.03	19543.53	28818.13	23258.51	38489.54	24324.76	82313.07	22539.92	23379.48	31453.15	20667.46	33211.42	38906.99	29253.39	18538.44	29285.23	36575.58	41884.2	42444.37	15010.54	22102.39	26789.13	25817.72	27501.98	30255.87	40214.33	36008.48	28594.35	24341.57	24619.43	NA	NA	NA	NA	NA	NA	NA	NA	NA	19865.88	27752.53	23424.98	33828.51	26751.98	39689.36	39258.43	31947.61	23719.19	49843.27	16645.41	31279.26	20304.94	36609.82	44750.53	29633.49	19511.71	21954.15	14789.06	16757.83	17003.98	57829.67	24046.18	16982.48	32688.79	50411.92	47726.22	19911.84	30396.92	21997.13	36741.39	19635.15	25537.64	28958.66	38844.65	16167.04	45992.28	17832.99	36210.1	25875.66	44879.07	31977.37	22625.18	24257.09	38678.47	28228.21	25981.05	15253.09	33100.89	13738.12	21798.62	55572.84	24236.24	28467.06	42514.76	27347.11	23100.59	31206.12	24097.02	34089.26	20662.62	23608.71	30608.82	21130.41	35952.14	20965.94	16743.17	44273.26	55945.51	38697.77	36026.63	25243.6	50216.89	28090.29	13558.19	19963.65	53800.88	9858.332	86787.09	30710.3	83820.12	16730.39	3183.829	85823.18	43491.05	40354.5	43716.25	29270.88	145711.3	22562.98	30004.47	10428.13	16381.91	43164.82	10771.64	47230.74	27792.98	29289.53	10305.86	33288.16	52835.62	22508.59	50711.46	19185.8	26649.71	29537.5	17845.72	56963.58	26835.55	32254.55	9238.224	46048.93	20013.52	40841.3	33633.77	43759.79	28453.09	12927.51	39692.09	9771.131	53822.44	39756.98	31725.6	19483.55	25433.26	18987.3	36165.56	40736.81	47634.53	22574.07	7341.47	83980.21	32333.39	31808.26	27660.12	43166.43	62102.55	40395.24	14925.33	17397.8	15021.79	20151	25465.21	19764.44	26212.14	54959.92	17616.9	45001.58	33568.57	26164.96	19641.27	20490.33	22580.48	38969.56	21506.35	16175.14	48455.85	60413.4	27809.41	NA	NA	NA	NA	NA	NA	NA	NA	NA	19426.99	20951.67	23119.6	23653.33	41802.67	30143.63	16256.94	74869.21	22014.42	18500.06	23405.57	23186.19	41432.18	46658.9	25752.29	13385.26	39415.42	27259.72	17952.8	14726.1	16590.78	24619.5	47184.98	53203.03	30218.09	27790.77	32427.14	NA	NA	NA	NA	NA	NA	NA	NA	NA	NA	NA	NA	NA	NA	NA	NA	NA	42684.03	7327.136	110954.7	16007.45	22681.79	18346.81	41075.92	25272.8	26362.94	16589.93	13722.52	45242.46	71222.37	48350.99	23075.62	33653.79	32973.05	22832.11	28482.16	20560.18	28204.69	36170.58	48037.14	12916.79	38143.87	35207.08	25881.71	20160.97	26225.49	36803.55	17893.84	26682.75	26225.81	25203.94	67795.26	41460.68	49642.51	18257.48	25648.46	20548.25	26833.91	29965.9	30053.99	14167.47	36672.79	64145.85	18043.61	18026.96	31048.15	32388.88	31558.55	29950.58	26343.47	35120.87	22679.43	49761.45	27757.35	11483.91	25112.82	31894.98	29195.67	19459.25	36641.41	27883.38	25095.75	72981.43	28641.53	25595.84	24092.05	39768.87	40516.79	41133.02	78693.63	15980.9	28347.29	24282.07	7025.411	23611.29	36222	52439.35	22322.43	27778.63	23901.97	17925.97	53345.29	24536.64	15029.44	28267.4	15255.98	34860.92	31756.58	26888.95	55029.37	38647.95	40232.75	NA	NA	NA	NA	NA	NA	NA	NA	NA
RICTOR	2939.632	3204.359	3709.205	3178.789	3137.417	3217.492	2871.39	3196.398	5662.141	4068.359	2962.83	2965.307	3134.17	2291.256	4444.132	2290.218	3310.422	4012.191	3065.925	3630.513	3070.009	4403.583	3253.296	3698.617	2463.567	3116.845	2981.736	2647.066	3321.899	4501.66	4214.989	3620.148	4467.793	3071.246	2770.018	3805.294	2379.991	5141.296	3607.261	2206.516	4570.1	2320.752	3487.254	3498.872	3021.531	3651.101	3209.868	4209.559	2826.674	2577.157	4770.587	3161.028	3920.305	2742.857	2703.321	3942.985	2845.026	4339.296	4024.632	4065.045	2641.757	3152.686	4278.004	2737.377	2894.189	2833.594	4580.84	3405.206	2812.561	2855.116	4516.859	2361.96	3438.375	4041.723	2312.46	2030.59	3141.745	3438.487	8444.142	3492.215	2853.38	2440.958	4004.205	5198.981	2062.998	3192.114	5033.739	2840.529	2969.243	2887.27	2492.939	4256.432	3695.961	3036.431	5051.588	3456.021	3476.129	1600.541	5505.538	2512.997	3547.532	6231.478	3659.45	2518.543	2939.096	4972.367	2695.622	2495.371	2446.95	6063.456	4419.289	2818.103	3539.534	3374.944	3774.101	3133.664	3096.754	3559.413	3526.913	4600.336	3043.644	3074.944	3254.397	2069.13	1995.66	7175.865	2818.361	2259.78	3686.853	4775.216	3162.076	3572.366	3591.79	2927.895	2590.556	1807.698	3546.958	3654.425	4467.949	2372.886	4468.088	5064.55	3892.341	2930.252	2856.711	3824.811	3263.506	2530.935	2706.045	3920.07	3944.116	2501.537	4498.829	3505.178	2330.309	2918.114	2518.088	5083.934	2338.455	3432.964	6058.826	3794.085	1530.01	3865.684	3817.679	2957.643	2155.162	5004.55	4280.174	3029.054	2743.924	2148.423	2691.868	3402.147	3898.435	3623.642	8289.325	2439.267	5219.211	2560.615	1815.746	2445.515	4258.323	2442.734	4508.645	2638.938	3514.703	2711.239	4104.688	2886.2	4522.777	2721.279	3213.525	4519.995	5163.299	5229.718	2931.362	2015.466	2367.48	4863.078	2687.264	2415.435	4886.637	3734.998	2381.449	4271.459	2647.277	2468.831	3965.606	4411.351	3790.029	2917.842	5308.725	4707.646	2945.846	2355.886	4562.195	2950.731	3961.481	2144.009	2944.523	5315.613	3882.437	2129.333	5240.142	1929.419	2311.341	4311.928	4580.338	3283.107	3989.313	4191.779	3326.92	3810.474	2626.198	4287.779	2980.134	4471.591	1948.423	3994.705	2595.351	2245.305	2504.603	3694.434	5107.166	6053.742	3776.01	3339.292	5889.574	2522.583	3366.61	4382.339	3232.235	2961.05	2718.169	3116.438	3542.213	1869.771	2494.723	4946.969	4567.668	2783.779	2068.963	6982.058	3333.928	1942.253	4152.462	1848.01	2327.538	5721.332	5152.892	3367.678	3781.443	4853.169	3609.231	3835.657	2041.891	3362.634	3729.401	2527.159	3247.876	4458.65	5224.977	1944.629	3032.495	4773.728	6145.403	3922.974	2121.819	7410.017	2100.73	3247.028	3777.296	3595.699	4049.005	3442.552	3183.522	3203.268	3462.408	3077.932	3421.575	5784.069	1983.396	2516.882	5131.869	2968.683	2843.617	3609.715	2206.932	2857.033	3266.643	3962.754	2261.402	3687.953	5009.73	3232.547	2872.55	3584.312	6175.212	1919.255	5786.005	5037.779	2358.502	3075.37	3127.653	1976.376	2907.48	3377.803	5834.964	2298.807	6046.352	2728.827	4065.642	3339.152	2076.095	2326.915	6903.925	2397.771	3133.413	3711.52	3668.852	2527.274	4223.489	2864.977	2463.684	4088.286	4489.815	2463.348	2566.932	6422.597	2860.585	2559.527	3837.999	2720.813	4646.171	2762.095	4260.791	3303.637	4392.754	2662.177	1830.9	2743.743	3578.895	3021.428	4875.482	2650.9	4916.778	2599.009	7432.496
RIDA	153241.6	275391.8	46717.46	88281.84	175785.3	100368.6	129624.2	184632.7	225406.6	285297.3	175353.5	125353.9	80418.44	158101.8	105383.4	179848.4	97961.77	181876.9	228056	53457.01	248934.9	93832.56	98897.97	152267.6	109140.6	303314.1	172234.8	73243.82	108119.5	136551.5	177979.3	261268.6	80056.9	278587.9	116086	147587.4	57072.34	221115.1	101824.2	199913.1	122487.5	76261.31	212136.4	248639.4	105205.8	106718.1	171106	131283.5	200524.6	185493.1	134549.3	111710.2	161264.3	230588.1	104751.8	60145.97	96737.36	124993.8	219814.7	140258	356040.6	139125.8	130889.4	96088.43	98575.71	190590.9	153042	137351.7	243817.9	174662.4	136770.1	133581.4	131211.9	139213.2	212693.6	250527.2	82590.11	152630.3	126689.8	129208.4	88403.56	66695.17	243380.4	79836.77	177269.6	77666.46	245114.1	130479.1	202634	170386.4	94765.59	202878.4	219762.4	195899.6	43041.34	131004.8	170726	223577.7	98853.42	110925	136631.7	157983.3	91600.49	97679.52	212655.3	156315.7	85497.74	130715.4	274280	211936.3	107097.4	131602	147601.4	134668.7	174048.3	138722.3	99261.32	143329.4	105677.9	282041.4	230810.7	139333.8	142236.6	150810.4	130704.3	108706.2	75199.65	163322	204893.2	60263.01	220810.8	165084.8	298118.8	151799.3	193875.2	183547.6	147767.1	98875.69	90532.57	55544.51	401327.9	248103.1	308914.9	62099.59	79696.65	433415.2	44504.79	85095.93	138450.1	252869.8	224223.1	314597.8	119401.4	153164.1	189158.3	53988.35	187981.7	106874.5	91961.65	161509.6	44336.56	271790	127517	556245.5	76698.59	181262.8	72172.06	280145.8	67718.72	182469.9	708203.4	110460.1	325341.7	62572.41	116081.6	114956.5	368753.2	326530.3	201605	179093.9	229463.4	115158.1	179927.2	57687.04	36149.33	88193.51	197333.6	186742.6	71194.72	143192.1	238328.6	223209.6	97214.82	191320	175819	124645.1	169247.1	519478	85450.02	344269.3	38005.66	97654.76	120538.9	96623.7	133575	192269.5	182627.5	143495.7	93132.78	102617.1	164197.7	339293	201949.4	81813.31	81746.33	168198	79386.92	217865.7	337644.6	123310	430250.8	59703.63	263037.7	214488.7	165657.8	79656.23	106228.4	383318.5	78078.2	287203.3	74193.22	81852.99	217018.6	120148.3	189727.7	150180.8	212354.7	143464.6	224238.9	162915.1	101650.2	128175.7	95567.01	281113.5	91408.87	260800.4	303277.2	128886.5	83785.2	426149.6	73132.26	63249.18	135087.2	152686.5	372709.6	145724.9	228305.7	114642.4	149214.7	104210.8	117335.9	276582.2	230793.1	97283.58	190253.5	128263.9	90798.65	68922.84	143696	266863.8	303758.7	91377.82	216430.3	170620.7	313288.3	185057.3	121670	59268.34	83930.25	110832.2	168652.4	306931.5	80996.67	148149.3	89482.39	176242.6	227909.7	57032.91	211287	182626.8	163176.7	205228.8	200961.4	109207.3	169307.9	112997.6	199459.5	90953.4	170633.9	119784.6	147809.2	48702.54	176075.2	401006	134448.3	147343.2	293505	196333.9	61720.85	384632	224943.1	208168	99757.07	155977.1	92448.83	84525.87	36202.49	150434.6	142903.2	160015.8	747541.5	102393.9	122615.5	224283.7	113274.2	192952	261217	162222	64334.51	245137.2	98465.01	76112.87	170942.7	199781.8	252661.3	114008.1	87020.33	95201.84	473824.6	34709.04	132570	198102.9	553411	58752.18	224619.2	164089.4	65311.09	124818.1	119498.9	69582.9	397628.4	356519.9	98558.76	87993.3	130970	223249.3	196764.6	95757.36	102930.7	164536.8	102250.9	110738.4	61089.73	120762.5	301160.5	312175	154300.6	114517.8	252321.2
RIF1	6048.844	6350.608	5715.198	6561.003	9429.879	7241.598	7093.956	8610.646	8907.996	6810.706	5637.436	5534.07	6666.497	10660.83	7776.937	7607.479	8457.134	8606.089	6386.197	8679.801	6244.423	7274.598	6095.058	9247.051	6226.111	7195.561	5893.23	6229.7	9485.493	6231.011	3464.852	15480.68	5801.608	5212.833	12627.36	15193.61	7551.893	8864.562	3278.47	8823.723	12390.71	4431.184	3857.88	9079.644	10563.72	6381.533	7749.218	5542.816	6142.773	6760.687	6279.933	11507.18	5637.046	5869.956	6183.687	5560.269	5376.478	5699.017	9848.465	12241.75	6119.317	9760.42	6361.93	18588.21	5014.434	5819.693	5330.521	6286.634	10081.62	9846.481	4169.964	7975.009	5043.616	11237.64	8327.894	14065.96	7941.568	3179.074	8464.774	5025.195	11395.72	5777.692	5420.112	17003.41	7092.577	9765.884	4608.322	6968.242	5299.005	10618.08	8373.547	12636.38	6148.646	4061.373	4736.378	5255.111	12615.39	18074.04	5715.661	5203.227	7285.636	3897.74	6848.386	14422.91	4373.319	6260.506	9929.297	11386.34	9983.4	4474.952	4882.337	5501.78	11992.77	5847.968	5734.884	16662.25	8738.505	5620.994	4284.141	6142.698	4547.749	6151.632	3718.735	21521.65	7845.883	8244.234	12456.79	3591.184	4948.536	6571.206	14954.54	9561.523	3414.284	14264.59	5382.537	11133.28	8420.625	5290.998	13240.42	5596.42	8643.347	9137.153	2401.651	6830.521	13085.48	10631.78	6492.179	14820.02	6097.4	5159.737	7818.445	6873.749	14288.95	5648.108	7187.117	8915.404	6289.866	4514.64	4729.595	22543.03	3717.05	4967.494	14515.72	8471.964	6887.516	4829.16	5111.024	7087.45	4935.276	8713.683	7176.748	8966.3	6847.85	7859.27	8665.483	5224.878	4628.585	4119.301	10158	4873.379	6834.438	6770.503	6682.47	22620.84	5508.832	6503.612	8740.859	9856.439	3333.869	4500.271	9815.059	9103.366	9519.845	7316.394	12417.93	7327.208	5321.411	4109.325	7411.848	13982.8	7754	4800.014	6168.92	4539.94	3597.065	8709.233	6788.296	8982.29	15767.32	5560.17	6176.927	9092.163	2252.112	5897.586	6968.341	14905.64	10942.57	7321.546	4368.76	12994.61	8862.274	2887.117	9125.063	16571.92	7310.64	7434.093	9577.245	8123.096	3928.999	6197.376	8985.298	9011.995	9033.376	4778.251	3501.241	9664.303	4837.286	11165.5	8131.876	7308.58	9300.285	4687.474	9915.761	5460.463	7011.343	3927.128	8159.54	12723.74	4672.729	15843.79	8487.702	6222.197	7828.195	9170.624	3174.683	10356.84	5532.043	12807.31	5984.613	4646.65	3520.919	15160.42	6355.367	4078.106	12125.17	4638.249	9359.41	2668.722	9708.451	7956.672	14574.32	6732.379	8673.23	7433.17	8203.046	10249.36	6586.067	8817.93	4734.624	12369.71	4978.648	5638.645	5571.447	8281.244	6290.102	8303.433	4641.504	10999.34	7214.387	10369.03	9416.884	7450.34	9552.396	6677.792	6318.345	12702.6	4350.792	5622.972	7501.281	7867.29	6215.007	8829.039	15494.12	4445.931	4613.861	5505.746	11492.47	7485.394	7354.917	6607.8	3172.758	5420.951	12842.1	7416.257	5220.027	10996.84	5355.146	9575.532	5634.881	12213.27	3588.582	3378.275	16767.74	4314.015	13708.11	7886.924	8819.557	5767.663	7250.238	6508.451	5295.361	6722.21	5330.192	10231.46	9156.268	5740.331	10352.49	9032.653	12774.63	4915.229	4705.136	4483.816	7662.267	5144.617	8657.796	6864.486	13979.11	6237.616	7773.006	3419.297	10722.23	11171.55	5824.019	5943.538	8518.95	9883.662	3988.26	4618.612	9349.308	8604.783	3174.428	3712.765	4875.06	10404.55	18656.15	17356.59	9456.209	4477.642	6543.215
RIMOC1	5333.972	5743.111	5119.599	4508.565	4534.321	4275.106	3888.547	5966.816	4547.469	5463.213	3662.861	4224.142	4946.031	3934.988	4142.682	4835.586	6171.022	7067.817	3143.555	3575.405	4577.802	6901.019	7084.485	6128.779	4382.955	3256.437	4728.6	3609.574	3456.674	7985.035	4829.734	4641.54	6749.865	3414.427	3405.257	4445.545	3162.793	8596.4	8661.047	5344.049	5021.748	3545.146	6346.599	2272.276	5144.478	5133.401	2543.064	10243.49	3239.93	2171.784	6873.538	4448.177	8902.527	4947.674	4612.563	8143.818	4182.283	4953.488	4251.489	6209.766	3339.915	4403.396	5289.556	1724.192	6061.75	9136.693	6574.984	4996.62	4686.483	2431.165	7672.285	2518.262	10136.58	4170.457	5425.26	584.5187	5966.224	8300.796	7317.244	5865.689	4274.932	15683.75	4344.009	4004.481	6351.979	2451.975	4344.585	7028.314	2496.704	3463.784	2019.957	3720.302	9953.867	8553.686	6132.959	10046.49	4050.074	1645.463	5815.17	3094.029	5789.851	9066.177	5252.013	1520.461	4391.725	14346.45	4445.904	2784.718	1874.209	15628.6	7551.159	5202.182	2421.353	3532.289	4018.174	1509.806	5267.56	1701.161	9267.46	6286.335	6568.633	8062.952	12889.38	2819.77	8802.425	5612.616	5042.599	3977.481	4242.811	5836.937	6116.774	5272.68	3255.172	3760.863	10992.88	1715.261	7541.06	7203.542	7014.664	4529.901	3309.902	17446.61	9247.283	4867.543	1133.445	2747.434	8130.1	2246.437	4308.575	3847.537	3420.479	6478.419	9964.656	8831.215	2833.815	4716.36	2162.82	7226.221	2995.02	2376.814	7062.039	6506.639	5153.814	7221.085	7311.992	4287.239	1571.425	7030.78	12648.39	3117.368	2555.703	8505.019	5478.088	1916.969	5828.798	4833.146	4877.933	4904.058	5791.366	9998.708	4012.476	2060.815	6841.639	1461.063	7637.686	3667.397	4387.823	6361.348	10534.17	4858.705	6330.963	2656.461	1867.113	5301.495	3764.764	6098.689	2903.838	6011.187	6731.179	4127.832	5233.095	3434.467	4356.964	7291.633	4515.232	4022.926	2875.68	5857.853	3365.256	6054.039	10094.15	3542.722	5415.286	4354.596	1874.699	5221.068	4637.584	4273.663	12598.83	4528.94	6296.56	12772.19	4755.062	1608.001	5230.804	2927.299	2378.994	5291.338	6324.402	8168.512	3999.198	2233.733	3340.053	8912.971	5857.309	4044.772	6916.094	11788.76	6491.929	6687.472	3483.252	2147.428	4915.651	7778.706	7896.655	6558.875	5509.237	3878.27	8005.111	2932.067	2954.853	11843.82	6918.863	1293.682	11915.46	2732.577	3202.089	NA	NA	NA	NA	NA	NA	NA	NA	7273.796	2258.211	7337.126	2701.797	5281.581	3717.798	3198.909	4876.166	8933.009	5709.027	3674.97	3646.475	5941.236	5500.357	5245.832	5332.793	4717.316	5079.266	6206.573	2768.346	2551.549	4124.85	4622.004	4501.846	8788.904	7127.437	3937.675	4417.227	6177.861	6335.431	3560.871	4823.164	3763.291	4002.261	5228.65	8599.946	14512.47	3808.695	2213.458	9373.389	2987.696	5729.017	3137.998	1518.576	5929.823	14137.81	1763.936	2431.878	11041.58	10802.73	3068.185	5881.969	5769.981	11022.81	2691.868	4742.099	10693.38	1885.821	5008.836	2945.1	6954.146	11010.13	6242.292	5961.441	13991.27	7996.363	1960.867	6343.385	8563.339	4149.676	4297.114	6153.661	5173.879	3147.137	6635.254	3895.154	4192.442	3942.103	5160.545	7161.463	7463.058	2955.849	3309.014	5110.528	8024.936	3497.81	3723.189	9765.478	3788.848	6583.675	4693.294	9980.414	11374.18	2214.279	12368.95	2942.848	8395.286	5802.789	4130.939	4587.041	7513.828	4039.722	4571.792	3280.401
RIN1	5540.317	9106.39	3401.365	7857.805	4805.399	15815.49	6616.169	7305.486	9648.16	2795.272	3723.737	15078.74	8454.668	8710.829	11322.68	6832.758	5792.742	14628.97	7599.812	9727.553	3601.585	9499.086	7292.18	5673.884	7588.094	3881.768	15919.45	19236.4	5140.046	2996.391	2391.311	15218.04	6663.5	3650.359	10379.46	9145.535	5323.523	5655.666	4936.177	3987.849	11713.17	3683.01	12167.59	3533.568	3200.756	10526.4	15444.25	9636.704	4067.851	3067.304	11495.2	10562.29	13320.9	4538.876	4209.359	13783	10839.16	4873.104	5280.856	13226.68	6180.488	6474.121	20217.34	5268.215	5305.444	3251.102	14874.72	10211.76	4370.555	5142.896	8998.278	7886.004	6480.97	6738.851	3815.061	5386.443	11709.59	9601.157	6829.667	7208.181	5259.894	2133.898	10842.6	2370.709	3957.562	13605.84	9313.509	16601.02	3634.596	7788.891	8628.908	4679.923	3493.497	3870.722	30862.85	11849.66	5434.518	2393.571	41445.25	4231.217	1040.322	11185.21	13014.83	8244.639	15571.2	5779.37	593.672	9540.269	20496.03	16662.91	12966.64	21037.55	367.2722	6561.466	17025.5	5450.059	24538.56	4138.332	1377.116	19298	5192.323	25105.66	11043	1081.466	4085.979	6830.058	16787.54	3969.277	9279.777	4031.695	2285.08	10503.92	7163.865	7577.8	4100.745	1872.618	18729.65	13082.63	12870.76	5449.458	8216.88	364.7403	13612.51	12896.47	17030.95	4835.386	8725.73	13112.7	42205.72	996.1175	4199.985	14583.91	4598.632	7642.312	4649.593	2545.077	17139.88	12841.84	10852.92	3058.38	13789.54	9603.829	1888.191	4856.352	24889.88	12493.51	6040.016	5805.939	8976.702	7371.08	15826.47	4403.623	2792.046	6026.314	7337.816	10349.64	19584.98	14191.27	15333.71	964.83	16449.76	8073.679	5487.058	1808.814	6439.045	1496.795	13416.21	1464.688	26500.26	27400.09	52235.9	2297.075	2601.018	3294.064	3980.712	23043.2	9407.34	1823.086	15505.17	8238.441	13320.81	3519.828	6403.564	2304.693	9006.3	21266	12331.09	7773.992	1146.132	26391.38	6061.554	4623.468	15975.63	7754.44	68825	1589.952	17695.94	12578.66	1397.953	1492.365	2295.254	5586.627	4731.766	1955.478	5038.632	9374.846	13437.08	7179.525	20918.84	5499.475	17846.54	9326.356	442.9978	1621.1	43265.11	6412.798	32814.55	1337.984	15872.05	23623.22	5907.651	2370.921	3201.687	2230.625	30998.67	9087.798	12301.8	7036.88	115042.8	1972.205	5665.69	23311.68	50938.1	1536.811	2341.131	4928.547	601.9113	2072.686	7533.615	18471.09	2217.584	5572.274	2163.571	14017.93	7348.427	32294.69	10239.97	16210.59	1980.139	1593.927	1647.64	13851.33	7534.016	10203.76	6345.921	3728.561	10563.91	5650.602	4898.377	2777.584	21851.11	8444.884	11848.4	2354.6	10895.3	3847.597	25071.88	11137.82	2471.075	43544.44	2363.121	8844.267	8088.605	7274.392	6571.299	6650.604	5618.077	6897.681	7669.58	7087.878	54688.01	21935.8	184.9852	1369.115	102972.6	11402.33	1835.296	1447.647	4677.324	1080.543	8999.074	11790.72	9055.885	31061.05	19457.69	8787.521	31464.01	11334.49	14214.38	8451.603	2664.546	6522.852	1446.52	12990.24	2925.647	3730.528	13494.5	7182.012	6750.562	2446.109	23346.58	4595.129	7504.246	11899.34	15720.26	24182.39	12155.47	2127.121	6114.969	2611.493	6661.067	2440.884	27336.06	11243.7	558.1109	2768.875	18234.16	10271.42	5530.161	25874.01	2103.816	3293.546	3961.567	4109.352	6964.267	3276.034	7403.472	15130.95	19587.05	17836.5	1797.993	12414.85	3792.735	16055.79	9756.146	7012.898	4191.467	11883.22	6648.584
RING1	9072.305	9108.241	7809.652	4103.447	8352.267	8951.153	10564.92	5491.163	4782.382	7287.918	6856.963	8706.936	6247.36	5893.892	7710.12	8277.214	7247.818	6912.741	7458.826	7284.977	8993.128	7659.232	7476.004	7642.236	7132.954	8270.635	6183.833	7225.204	6342.263	8119.829	6045.781	7230.583	4500.739	9580.363	9697.302	10160.51	6760.883	6439.646	9137.869	13708.58	6079.719	6694.004	5284.548	6269.071	9169.994	6954.013	5388.204	7215.13	6735.271	7467.156	6945.257	8662.277	9560.911	8791.966	5327.765	8254.467	6936.881	6410.222	7358.983	4262.494	13078.45	8253.82	7156.086	8432.166	7006.301	10074.69	6403.374	10492.06	7691.442	9889.901	4919.33	7390.065	8595.839	8348.131	10769.07	7233.577	8446.059	7287.834	4617.858	5099.934	10946.59	10293.76	7507.879	6510.1	7471.892	8730.511	7006.096	7182.474	7821.027	7510.568	7294.769	10119.57	8001.62	10777.83	3501.316	7621.558	9832.176	18029.44	4453.9	8212.124	11743.56	5552.862	7036.866	7177.347	8601.216	6086.633	6780.589	8079.702	7310.006	4321.811	7794.039	14909.48	13268.21	8466.969	5749.58	13187.17	11443.46	6392.11	4164.458	6894.148	6747.446	7002.719	7612.112	17635.82	8062.214	8164.687	12113.7	10994.36	7153.869	7212.28	10915.58	4965.586	5928.504	11495.93	10198.47	11256.69	9891.822	6448.869	8179.833	5021.072	6664.312	9261.668	1682.675	15375.48	5673.57	17991.47	13936.31	7862.111	6163.528	5907.166	13300.01	7079.875	4936.003	3348.022	10862.83	10183.01	6797.772	9515.032	5341.045	18717.03	5953.866	7033.601	13208.86	10981.08	7870.937	8353.525	1637.568	7731.628	8843.293	8571.915	12542.77	7413.633	7480.39	3486.994	7285.839	4705.33	8823.633	7693.794	11963.17	6999.494	7672.687	5033.587	4263.361	12395.68	7197.728	9529.367	11312.33	6491.071	2758.689	5446.81	6046.442	8449.445	13058.14	11702.5	7477.219	9975.477	5588.037	9264.871	7094.834	6562.003	6535.239	9861.875	11024.16	9477.551	11022.07	7897.601	3469.644	10509.72	13816.61	5047.14	5289.644	8595.99	2695.092	7379.167	7369.428	6148.882	7764.687	12825.22	8988.857	8015.741	10271.7	6643.45	12569.82	8693.661	12979.34	5304.072	6150.818	9006.157	4472.832	10950.5	8961.792	8090.305	37193.83	7028.198	2769.062	5307.55	8981.325	7487.456	8616.788	7555.697	7515.032	9786.525	10470.91	14085.1	5042.626	4469.074	8433.521	9433.211	4362.347	13362.25	6803.658	5935.363	8545.278	12900.52	6516.172	9650.219	6929.669	10385.18	7781.07	5033.593	7525.584	5625.262	17524.81	7554.464	5650.485	6903.016	6360.708	7631.024	5990.36	9356.775	15638.93	2546.659	11585.66	11364.11	6691.341	8104.074	7945.832	11499.22	6502.186	10608.61	6306.841	3509.092	8165.675	5829.863	4681.724	10094.83	4454.351	12904.8	7487.813	11274.29	9125.762	11813.15	8913.783	9004.546	7202.626	9180.563	6190.293	6479.87	7240.467	5576.303	2758.507	5165.658	19411.56	18391.38	5035.714	6958.711	10071.71	13129.6	7903.069	10367.91	7810.364	8974.172	6392.825	8502.864	3364.092	7048.913	6305.396	9490.691	6350.638	8361.852	6150.995	4199.091	11542.37	10454.21	10079.94	10623.44	8762.004	8635.463	7103.464	9397.452	7241.617	7235.601	5367.837	8035.942	5521.313	8512.183	7101.172	4696.884	6302.971	14348.44	8288.812	8807.904	3256.658	5568.096	11342.18	5624.818	5791.5	5292.41	8177.808	7313.318	21760.79	11629.13	7060.301	13072.9	6114.428	9331.607	8334.247	3521.414	4618.112	14527.51	15694.01	5513.185	5128.12	10995.48	9658.488	13827.66	5385.763	6233.412	6258.085
RINT1	591.4899	695.4145	837.5318	580.7205	763.8214	596.5444	841.8842	755.7046	506.2383	444.2081	720.0717	676.8894	672.9241	861.9352	917.3146	718.7829	488.4601	707.7125	679.1846	381.0341	656.4396	848.077	561.0025	805.4362	750.1595	650.9395	640.5394	938.6433	546.8054	495.0199	1075.926	668.6333	693.7124	470.4204	717.7283	768.9819	1021.854	826.9143	962.8152	338.273	832.5754	809.6579	292.0609	658.0179	669.3514	716.8768	787.1774	777.2754	403.787	468.6773	963.7859	824.2735	1019.498	546.6285	801.4517	479.9354	488.0971	983.6457	700.488	844.1958	564.9096	852.0401	509.996	616.1358	550.1342	822.5612	761.2312	852.3299	590.5822	674.7753	824.6837	969.8313	276.2013	880.5774	934.1556	661.8844	558.2491	762.0873	737.4885	491.8508	875.5756	601.4111	568.267	657.1774	788.9389	636.7764	525.3395	773.7513	1204.795	680.7164	765.5319	567.0891	639.6012	366.0451	871.843	595.8641	735.7308	1117.278	699.902	896.1611	845.034	810.734	364.1412	731.618	613.7979	431.9132	1356.112	816.7839	903.7681	441.4209	687.9893	771.9511	409.9385	488.3376	749.7865	384.9659	697.0117	666.4757	919.0644	1197.856	570.6788	836.2212	634.3651	461.1044	739.1811	751.8095	369.0887	602.4297	560.4797	656.2718	546.7133	1277.517	999.9345	596.6371	429.7681	464.3249	546.1313	864.2442	893.4788	499.694	993.4882	545.7232	1178.164	707.5564	917.9832	402.3263	702.9816	512.5783	835.9049	467.9618	605.0924	896.0726	486.8579	1135.284	511.1706	724.16	487.4641	473.2204	1123.789	470.813	809.4411	639.2188	601.9218	413.4659	488.7221	702.5952	1269.343	627.5718	701.4462	846.7839	452.3141	539.6027	421.1542	822.7958	1083.163	380.5457	294.7472	712.4861	919.8347	730.9932	449.255	959.5387	495.0826	709.3248	958.8289	648.5728	560.4958	515.0956	806.4153	703.7115	543.0507	555.8748	886.1276	674.7717	664.2816	567.2876	798.7375	966.4513	661.8192	469.8859	786.7361	357.4083	1037.728	1098.394	846.7746	655.3444	659.7538	527.0795	361.4027	580.9582	759.0304	487.6802	684.979	513.4738	575.7505	576.6509	988.5313	564.0742	518.4114	472.6964	747.792	478.7578	617.1508	722.1893	591.2857	725.745	1002.319	589.5385	520.7201	624.7387	1089.128	1143.627	307.7053	370.5294	956.8579	704.1011	590.5264	465.4028	408.4674	451.5248	1214.293	1103.617	453.161	402.9961	676.4963	508.8771	390.5443	708.2872	650.9717	441.2408	1226.27	471.8952	579.2359	1058.214	583.0428	565.3596	433.1321	588.3735	618.5804	515.1603	1072.003	1190.842	107.3967	936.8933	833.1633	742.2177	417.6132	734.3424	796.1236	471.5032	678.4764	1409.512	407.5709	358.4413	652.9833	755.89	872.0586	530.6138	678.1874	705.7416	660.096	514.0342	626.4386	370.9729	1687.173	768.6444	739.4256	705.1211	565.8692	872.9205	424.4714	692.1023	609.4401	438.5568	704.0859	499.4413	670.3878	851.701	813.3106	666.8584	661.8307	766.9869	299.8631	431.4793	892.1012	1144.598	455.356	614.1865	576.9019	563.0981	1052.127	818.7512	624.5331	760.0666	564.786	432.3563	319.751	618.2523	714.7539	630.5326	445.0075	1121.433	957.9379	677.7155	770.314	689.5073	567.0353	623.0473	642.4429	455.685	609.6526	675.4174	857.4343	637.1126	701.4129	850.4787	916.3788	615.6833	528.6811	412.0324	751.3357	481.4987	370.4546	494.0514	620.7136	1080.366	842.7671	1190.782	299.3832	878.6063	555.7403	376.7347	588.7847	368.8311	939.6318	1215.763	638.6197	636.5886	803.2013	834.5808	596.9826	649.3107	644.947	588.783	497.8655	681.2137	1167.907	432.266	516.8545
RIOX2	1836.709	1135.194	2023.966	1314.801	1973.189	2917.903	2125.51	3571.491	1042.713	1310.356	2206.772	1671.926	1369.939	1919.497	1722.628	1710.037	2994.231	2320.696	1773.19	1683.319	1082.749	2147.074	1536.421	2212.146	1771.104	2597.446	2641.447	1506.02	2078.518	1647.603	1160.188	2716.044	1862.052	1618.875	2286.859	1412.462	1909.102	2615.818	1938.631	5543.758	1260.618	2051.264	859.1208	1899.435	1177.672	2814.221	1965.001	1222.626	3936.743	581.2253	2014.158	2333.499	2552.154	1023.678	1020.528	1959.725	1297.537	1805.592	1658.308	2912.185	2143.379	3258.577	1166.73	1267.94	2562.86	1369.923	2154.934	1591.777	3974.312	2611.392	1472.274	1224.305	2612.033	2534.078	1578.48	2004.418	1871.059	1314.733	2620.777	1814.991	965.228	1140.761	1296.641	2062.486	3539.508	5263.079	1537.244	1426.484	3051.143	1948.611	3010.25	2495.963	1211.639	808.5553	2287.594	951.5571	2473.148	1325.611	2111.245	1352.534	2008.483	1700.984	2246.995	1492.173	3152.381	1281.856	1551.303	1317.819	3965.405	1394.161	2579.223	1195.594	2923.383	1432.904	1796.555	1084.099	2687.962	2914.391	2009.473	1962.967	1072.049	1846.272	2086.753	2185.311	1735.27	1955.823	3152.795	1607.73	1081.566	869.7738	1721.455	3446.344	2445.795	1513.254	1062.707	2223.592	1327.293	1724.49	3194.774	1097.386	3498.506	1288.359	1639.037	3162.859	1760.286	1505.592	1023.177	3158.683	1772.457	2397.22	2442.826	2055.791	2395.475	1432.845	2044.671	1256.265	2410.933	2104.94	1222.043	2149.806	2377.157	3070.743	4829.99	2276.562	1507.616	835.2182	962.5391	826.4166	2475.23	1356.611	3120.041	1143.42	2471.091	3838.107	1173.649	2218.651	1001.941	1178.914	6418.38	1299.476	2326.725	748.4201	2181.525	4945.79	916.0119	3308.282	1772.759	1130.507	1589.568	1629.938	1813.103	3979.089	1120.43	1543.622	1207.744	3452.938	1426.989	1450.414	2346.991	2805.308	2560.577	705.3807	2635.526	752.9271	769.5017	2918.407	3245.38	4524.744	1900.406	1131.565	1527.992	2446.294	499.7163	3124.092	3721.837	2896.541	1955.31	1233.398	1348.888	2718.09	1603.173	2370.287	1913.441	1668.881	761.5129	5914.311	2416.977	1058.662	2336.604	1316.841	1838.508	1635.996	1499.526	306.4335	1259.427	2006.63	1738.189	6849.251	5387.041	2862.158	523.4404	2300.163	1825.129	2360.54	3446.068	546.0211	2871.372	2104.818	2023.696	2316.331	1197.746	1488.729	1809.209	1838.478	1752.561	2228.694	2642.467	1635.888	1757.806	2263.207	4423.431	1416.804	884.5603	2267.702	1518.44	3263.828	2472.706	3949.461	5401.822	822.0011	1627.612	581.8878	760.1015	2392.621	1672.76	2355.617	3274.491	2139.206	732.1444	2689.363	1593.925	1040.688	2697.243	220.6527	3765.494	6026.265	1157.176	3346.242	3444.708	3016.897	267.0366	1022.504	1547.02	4068.361	1466.537	4262.886	1206.153	1012.772	2270.298	3359.267	435.2669	2123.406	5214.88	2784.547	2453.792	1088.069	1723.307	1741.186	5304.386	1978.342	2595.61	1137.085	2516.756	1381.474	975.8759	2395.262	672.9035	3482.118	967.4577	5044.573	1633.277	1660.814	3552.839	2214.788	1322.653	4617.305	2007.146	1305.699	1261.039	1510.653	1229.293	2331.635	1828.887	2665.231	2646.455	2531.402	2515.931	1146.239	2377.063	2038.261	1174.209	1532.777	2076.804	1463.94	3499.452	1375.555	1662.915	1155.329	3040.092	2086.806	2302.783	1879.371	3033.08	1198.146	1647.268	2948.461	1869.697	1305.972	1317.194	1488.044	2944.314	1822.297	3868.432	2218.67	2090.567	979.19	1180.556	1387.369	955.7936
RIPK1	1489.308	1299.466	629.9516	1292.506	975.1003	1215.412	1232.644	1200.208	1445.032	1020.965	690.7082	1450.949	1146.323	1114.286	1483.481	1092.22	1547.392	1876.841	759.1269	882.7602	886.6805	1111.198	2061.141	1149.875	1418.223	995.0354	1548.126	1110.017	1523.265	648.9433	1811.559	1658.019	994.3611	722.853	987.7073	868.0501	561.4244	1223.842	2168.566	839.5007	2422.352	1223.817	1090.666	736.4621	1143.59	683.9821	1419.445	2014.633	1410.452	747.573	1433.595	963.4171	933.5392	1602.941	462.9985	1612.707	1518.353	1213.72	999.7401	1497.096	1117.471	845.2081	2623.899	524.6714	1219.441	1365.367	1845.897	1266.729	723.8288	580.1482	1437.567	906.5308	1137.482	762.518	772.9386	867.4278	984.1366	1641.478	1985.756	1423.359	1450.696	1229.031	442.8398	814.1761	1035.008	1773.243	1080.746	1659.796	456.1298	835.2535	522.2795	2015.241	1476.407	1638.141	1114.016	1869.486	756.2789	983.0044	1589.744	1004.68	897.4651	1548.239	1450.987	438.1142	1408.768	1560.628	1587.614	895.2503	502.6233	1878.736	1453.629	1087.029	830.7429	949.332	913.9723	431.815	1216.88	485.2961	1209.78	1305.149	1025.472	2496.556	2199.578	1300.713	267.8856	1946.47	1386.984	1829.773	2049.32	1654.355	535.9227	1072.752	1140.403	1200.477	2091.832	250.6795	940.1458	1531.103	1534.386	1147.098	1634.618	2511.917	1738.442	1207.638	476.2265	1009.158	994.4971	974.8056	1235.148	968.5599	888.6804	2720.928	1659.989	1336.668	537.3246	1489.141	554.1009	1827.09	949.1563	755.8747	2142.483	1067.726	550.2231	676.5881	1401.668	1016.303	1330.831	2759.98	1450.547	843.479	1097.317	1265.425	1239.58	1151.153	1576.563	828.3888	1765.943	1406.706	566.5426	948.2289	1154.159	992.5877	1356.779	359.0613	3427.239	959.3862	965.0616	1879.215	1988.186	2308.181	1402.985	600.8952	556.3786	638.0339	668.1155	2446.993	783.9509	518.399	1848.323	871.1192	1986.941	1101.588	1046.865	883.8683	1590.12	1304.51	867.1441	694.4227	948.893	1606.727	1766.749	1016.239	1178.713	995.3344	781.3979	2718.284	1126.174	967.4408	846.2159	735.6715	1088.372	1186.113	1504.596	523.046	2103.277	950.1438	533.3097	1256.508	1384.86	1790.323	1066.35	1205.162	650.2055	1222.112	4861.226	814.1528	616.9318	984.3543	1158.591	1459.204	742.8321	602.6244	1294.579	1474.92	873.9999	1844.022	1908.699	921.2781	2233.183	740.5965	425.2596	2730.062	1094.948	363.5233	1606.167	555.6375	3002.041	809.7131	634.4194	2491.005	2080.422	522.5733	845.7085	1400.283	766.5282	2622.332	588.8741	1469.181	341.3791	1330.743	732.6546	1330.596	1137.607	2076.299	711.8314	626.0933	1325.81	1678.535	2416.741	654.2548	2148.491	987.3582	1201.18	773.2584	699.531	693.2583	1070.098	1435.593	950.2062	2284.878	1303.059	1219.882	845.5344	1587.304	1552.007	845.2638	1074.902	965.225	1163.589	1061.967	2189.946	2438.996	722.6423	735.1842	1172.733	1194.235	764.9555	780.2466	741.7898	641.5941	2697.505	590.4527	900.3168	1774.292	1342.097	799.2042	2196.959	1342.777	1858.467	1670.433	972.2989	2469.407	315.1269	1112.624	488.2391	542.3281	981.1343	792.677	932.1806	3318.605	1296.154	726.2319	1223.604	2083.04	1321.951	1104.392	1372.224	2103.761	670.1726	545.2297	873.5588	1666.602	1382.014	1842.464	821.8857	2086.623	692.0698	889.8795	1005.571	1181.987	967.9427	432.1924	2289.787	459.6105	1350.579	626.5341	1289.506	1936.118	1822.641	2022.14	973.979	1899.543	731.8435	1157.883	1301.036	1110.088	857.3982	2294.192	650.3943
RIPK2	1556.497	1778.233	1605.968	3000.086	3718.29	1695.723	1558.369	1513.029	4860.47	2510.878	1016.287	2659.297	1148.453	3432.526	1566.585	2652.741	1661.668	2325.384	3095.251	1400.911	1338.019	1640.654	2562.587	2313.941	3084.631	2244.212	2315.478	1159.196	1747.455	2868.132	2833.135	7392.528	1346.811	950.6266	1831.974	2712.358	1296.636	1622.235	2048.282	2727.479	2236.323	3326.894	2493.319	820.6806	2111.778	1196.901	1505.526	5425.27	1359.993	1874.724	4409.762	2020.18	1540.096	1687.877	1234.197	2230.987	2478.855	1888.362	4514.668	2364.753	1656.226	1772.453	1777.693	822.6616	2350.931	2613.99	2161.165	3980.588	2105.828	2083.317	1989.951	2533.936	1133.686	732.7485	1664.767	823.648	3578.234	1982.021	2529.018	9910.012	3520.003	991.0339	1520.666	2169.7	2208.179	1765.298	2548.834	2204.341	609.9101	2020.131	1927.544	1948.322	2115.664	3706.553	2900.085	4009.958	874.5161	1808.338	3202.402	2308.069	1114.205	4947.12	1965.784	985.4816	1051.607	3643.515	1695.99	2910.105	892.3055	3128.441	4087.285	1336.529	1619.279	2152.846	2225.564	1088.298	1509.67	2124.092	2098.588	2105.653	1738.396	2222.912	4888.737	2063.472	2050.174	2296.422	2634.736	3307.36	2113.676	1768.926	1110.094	2168.325	2353.616	350.47	9989.738	1384.72	485.4336	3076.618	1314.602	5057.718	3485.832	952.9837	6908.554	2702.295	684.0012	1340.703	2613.54	756.0491	2598	4958.414	1905.16	2148.111	2267.855	1686.684	2099.077	1281.977	2007.372	1872.06	2911.551	976.1439	1549.894	2593.236	1013.907	4998.339	4287.674	1982.235	2241.551	2040.236	4140.906	840.0591	3055.064	1613.8	2870.706	1508.537	1544.69	4742.134	2604.974	1968.445	1135.169	4582.893	4138.993	1129.148	5652.573	667.6279	1387.559	2664.278	1250.637	2781.433	2282.072	2245.744	3332.809	1246.989	1063.272	2328.802	2789.368	1486.954	1354.467	3721.268	3027.81	1999.731	2078.666	1233.631	1618.212	2267.644	1604.806	2168.212	4707.727	927.8405	1769.265	2782.952	2808.359	1359.37	3887.19	1660.778	748.6925	2656.518	1859.995	644.3183	3868.784	3813.413	2523.914	2159.392	2349.029	1574.968	2834.518	1463.956	864.5345	2281.925	3774.4	3163.73	949.1741	1905.992	2722.693	2611.798	4843.934	1614.15	3051.133	1129.6	1840.635	3742.383	849.3648	1052.591	1464.953	474.6082	5196.508	5399.975	2340.64	4706.672	8824.703	807.7055	755.4864	3250.486	2643.404	907.3417	3415.512	1619.631	3530.347	1656.21	1650.285	2481.396	2411.893	1871.337	2874.637	1970.423	2197.827	8510.705	1027.768	2107.632	1109.112	2851.38	1000.006	2370.102	2798.773	2660.478	2278.307	1846.184	1737.401	1810.577	1565.566	1546.301	4051.855	5230.054	1180.203	1796.092	3597.213	1907.833	6649.775	1280.16	1517.253	2090.506	1393.413	2637.088	2065.589	2441.504	2478.936	2035.081	1507.026	1650.706	3033.762	1492.185	4399.729	2900.609	1208.941	1314.544	7445.987	1066.078	2630.078	857.8604	1038.768	2209.913	2886.947	956.858	1652.271	2764.345	3132.052	2118.58	4252.112	1217.69	2012.647	7371.261	5206.875	1549.035	721.7163	786.7389	1947.731	1500.515	6794.799	1895.656	1072.408	3747.472	2292.794	1861.914	1296.412	2139.962	1681.022	2305.442	2852.399	2037.44	1671.815	941.9665	2123.255	2776.828	4239.901	1978.359	6720.72	2208.681	4379.594	1309.986	1472.497	466.892	1643.17	2618.662	1599.573	1195.491	1867.773	1596.346	2624.918	2971.791	2422.118	2390.954	1134.414	1832.025	1791.334	2149.001	2924.278	3001.94	2373.824	1521.363	2655.934
RMDN1	5449.898	9081.797	18635.11	7124.603	6166.296	7260.78	13326.35	9512.032	7255.305	7632.632	5825.932	9738.642	11693.37	7624.289	10220.17	8536.634	9076.782	13583.05	9752.855	9426.281	23101.9	7256.409	8618.13	6147.901	4934.02	5117.649	10219.6	5033.647	5117.777	10790.29	17648.51	10995.13	6623.325	6926.199	10671.03	10662.44	9975.532	4919.489	4659.02	4245.797	25828.67	11781.1	10075.99	9080.856	9440.07	17978.87	7881.255	4019.477	6646.338	11355.22	7898.281	6757.328	11907.85	15205.24	9004.359	11356.08	9574.217	12134.37	5932.55	6811.128	8303.268	6120.282	8668.887	3866.112	8382.174	20789.65	5418.714	11359.41	10090.3	12216.23	7741.105	11826.6	5854.519	7138.879	15010.93	8586.064	7625.04	8457.865	6829.875	10709.99	10807.73	5952.627	10666.92	10572.73	5847.483	7776.59	8929.38	10047.72	24031.96	5181.06	17123.24	9766.058	5150.266	8797.531	4400.541	10068.09	8192.792	14856.22	10839.16	11264.11	10121.8	10740.25	5494.656	7130.95	7523.065	5074.077	7000.911	11277.71	11984.93	7011.995	8237.55	20323.57	7190.571	5678.43	7129.342	12224.49	3570.172	7283.701	9696.531	6676.286	13624.93	11677.6	4739.896	19631.23	3463.815	10232.47	21296.95	12563.61	10583.35	6205.982	12013.54	4810.804	8549.946	7101.637	5894.242	13661.74	5476.19	12069.57	3968.673	5104.743	15898.28	3725.293	21558.38	8234.112	4497.882	15408.02	11404.59	7654.144	12588.75	5463.7	14941.41	6118.777	5499.267	6378.127	9259.359	4460.13	15059.23	15146.1	7732.971	6923.143	6555.969	11494.2	10703.97	3583.521	12300.78	5449.212	20368.88	7790.713	9611.619	19164.73	8167.483	2868.912	7832.002	2522.349	16222.77	7696.701	13866.75	5146.517	8524.441	4617.655	7009.815	16341.63	7469.036	10112.53	10721.42	4134.528	10963.06	4459.487	6929.638	12650.54	7275.048	13514.04	8872.257	17390.53	4609.158	13671.37	11965.41	3010.255	9731.781	12411.06	10526.46	7441.998	14012.77	4628.645	6247.226	22039.02	21357.59	7592.535	3176.458	11194.21	6326.103	8720.879	13805.11	4788.596	19832.25	8792.683	20255.16	2363.674	3998.281	6502.866	17324.98	3723.835	15525.51	23529.87	2410.623	12867.96	18527.62	7295.777	10114.94	3846.552	19030.66	18491.09	931.2589	7031.83	12534.96	12542.69	5811.021	9158.566	10890.44	11206.79	10921.26	19470.69	1854.982	3912.627	12624.3	9674.487	4830.088	17206.03	9278.172	15453.12	11840.81	5608.984	7302.633	8896.986	4519.064	9465.648	10227.44	11888.34	9271.851	13202.91	7220.936	19584.39	1445.501	5350.069	13530.33	13295.56	8441.67	8839.035	11537.42	2389.738	15569.74	15264.91	4104.529	10694.1	8746.207	7197.817	10738.58	9430.637	11971.59	3473.186	10602	10640.14	8350.819	6330.51	9812.201	12389.53	12437.21	9431.223	18661.12	7212.245	4988.879	12375.1	10007.31	7687.907	8014.164	10772.61	9439.153	7497.63	8774.697	5894.763	11012.04	9245.837	4443.124	1100.794	22103.69	10846.98	7277.545	10174.34	9921.202	3538.571	9780.892	16670.59	9184.159	4607.959	6948.986	11032.09	3395.522	6560.602	13882.44	11476.34	14537.82	8470.744	12416.26	4512.786	9340.943	10387.07	6129.982	8427.563	4562.056	9700.553	9342.679	16096.32	7720.029	12306.91	6555.339	13073.61	7686.48	9660.086	15028.98	2120.464	9807.324	8445.549	16348.36	8638.46	7939.034	7252.177	15942.53	10152.38	4913.547	5844.836	7970.93	12781.22	3833.345	4489.157	11949.48	14761.98	9923.367	6070.04	8957.501	11268	18894.17	10712.24	8984.44	12951.31	6933.694	4098.91	5596.062	9767.388	7144.451
RMDN3	1710.374	2164.667	2353.396	1475.72	2059.611	2084.362	3531.208	3634.32	2376.349	2744.343	2978.129	1928.461	2620.869	3321.699	2369.402	1759.919	2343.544	1793.023	1541.223	4296.196	4046.404	1683.953	1974.199	1579.126	1538.241	4761.78	1561.836	1782.293	1916.735	1598.885	4462.796	2397.593	2472.161	3149.603	2694.859	2825.224	1229.174	2488.727	2133.855	1539.552	3452.178	2841.793	2191.914	3689.261	2379.371	2196.887	2659.035	1392.697	2771.159	3855.446	1920.999	2292.232	2700.491	3167.169	4028.785	2371.315	1931.964	2100.488	2627.726	1607.104	2662.566	1502.662	3598.734	5857.426	1891.076	2580.581	1414.146	2250.695	1437.542	2534.389	1879.011	3030.039	3044.175	2000.414	5548.486	1818.626	3044.313	1780.229	1422.429	1514.429	3073.238	981.8016	2790.56	2890.444	1322.22	4281.57	3102.478	3030.361	4185.72	1608.502	2382.682	3248.235	2335.571	1540.744	3723.96	890.969	4109.035	5835.54	1387.655	6184.264	4252.85	1421.022	987.3484	3230.853	2215.005	1558.249	1397.322	3779.821	3514.221	942.9081	1610.991	2346.708	1710.114	3941.634	5255.117	2883.525	1973.511	1462.929	2313.402	3022.47	3457.739	2009.328	2935.715	2453.872	3231.901	2512.829	3106.153	1257.108	1259.734	3596.204	4046.468	1453.172	2771.368	1496.921	2084.483	2293.612	1114.347	2455.697	2133.123	4000.948	2682.057	866.2793	3632.38	2371.158	2956.017	3627.426	1610.929	3519.857	3267.847	1756.296	2756.653	1553.573	1302.309	2461.501	8689.391	2297.47	3148.362	1791.606	1348.493	5893.298	1967.389	1338.644	1969.852	1232.27	2839.23	3219.965	2137.934	2137.814	1710.595	4304.127	2570.982	1894.617	1395.111	946.6494	3905.285	3089.77	1310.555	1675.899	4584.084	2437.463	1455.451	5155.421	855.5073	6183.876	2333.88	1143.225	2035.361	1354.77	2681.367	1570.023	3134.363	2825.389	3546.49	5624.368	2247.443	3124.891	1453.037	831.7063	1536.957	1893.898	2593.199	4717.453	6129.108	1418.391	1578.086	3077.833	4151.059	1417.081	1772.517	2850.413	3398.993	2793.352	3393.094	1985.692	5706.896	3053.451	2624.035	1494.498	1212.404	848.8519	3818.078	2542.841	974.7336	4098.864	1200.608	2465.276	6347.741	2410.569	3104.393	1230.796	6317.954	4608.513	296.2621	1197.016	2879.728	3064.525	2658.775	2638.5	2320.525	2003.708	12968.81	1867.856	1259.269	2138.962	1827.439	1627.322	1777.202	2597.369	2807.72	1781.125	4079.629	2620.557	1819.508	2365.411	1883.016	1487.965	2572.647	1884.491	3191.182	1923.916	2079.901	4515.912	554.2442	3349.618	3515.202	1750.451	2317.149	2028.655	4547.08	1739.483	2881.911	1361.229	1567.653	4660.53	1977.13	2926.721	2816.857	2263.888	1921.638	3058.51	1753.92	1949.901	2637.761	1023.172	3239.171	3666.327	2991.602	2018.759	3916.729	1798.252	1409.968	3524.788	2991.5	2004.343	1620.103	3760.918	1305.608	2598.567	2750.403	1780.57	2897.842	3460.237	3186.663	606.1163	1437.912	4009.578	1917.655	2067.425	3504.444	1942.274	1701.848	7707.656	2120.549	1993.497	995.9767	4022.927	1594.464	2594.077	3750.771	3300.973	2535.544	1950.035	1580.017	3375.833	1966.119	731.3891	1634.729	2123.038	3038.786	2143.68	3234.401	6357.105	2759.097	2525.52	2709.843	2332.403	2017.169	1333.969	1976.024	1947.103	2680.481	2442.503	3686.817	2530.397	720.6927	3500.537	2716.558	3168.938	1329.162	1484.65	4839.058	1787.516	2291.051	1221.847	1564.594	9292.225	3892.12	1648.747	1264.291	4788.405	3425.063	2362.389	3385.912	3466.469	2018.404	1363.341	1856.326	1587.529	1959.24
RMI2	3143.254	2732.3	2970.516	1875.111	3324.258	4034.505	5105.309	2535.502	2908.243	3337.601	2757.597	2451.164	2621.849	3116.746	3180.704	2795.307	4242.38	2969.169	2770.29	2635.831	2617.248	2977.425	3397.705	4206.368	3795.901	3442.043	2372.291	3288.14	4377.493	5914.598	2052.017	2350.591	2904.09	2167.542	3786.187	NA	NA	NA	NA	NA	NA	NA	NA	NA	4771.395	3899.2	2030.375	6850.865	1915.598	2849.585	3581.145	3313.113	3870.169	3829.161	3007.235	2051.709	3220.411	3356.753	2863.692	2926.538	5129.157	3462.596	3192.952	2303.579	3098.367	3019.942	4238.324	2687.598	5014.368	3196.025	2481.098	NA	NA	NA	NA	NA	NA	NA	NA	NA	NA	NA	NA	NA	NA	NA	NA	NA	2059.729	2792.547	1407.245	4566.848	2099.641	6211.125	3349.073	2249.073	4989.237	4444.281	8010.06	1811.639	3039.456	1311.412	3424.784	2377.14	1501.747	6928.584	3143.2	4322.397	3358.787	3277.818	2826.549	2094.049	6547.729	1767.009	2066.522	4250.003	2839.433	2777.769	1437.06	3551.596	3762.278	3816.82	3772.205	5146.487	2237.722	3503.852	3364.652	9537.447	2862.529	2456.96	3644.028	2836.125	1849.994	7821.374	3994.709	4508.143	12626.64	1635.099	3185.699	1152.829	2149.948	5056.306	1323.825	2796.019	2755.856	3543.845	3629.707	3517.459	2469.608	5888.165	NA	NA	NA	NA	NA	NA	NA	NA	NA	3848.377	1638.854	2234.139	4800.87	5142.772	5022.262	2318.665	1685.157	6754.313	3319.723	2353.568	5187.094	5065.81	7432.086	1283.453	1990.91	2829.208	1392.24	2655.779	3282.495	5061.776	5418.966	1553.051	5749.002	6359.857	1733.995	3634.855	6395.174	4474.554	911.8371	2698.197	1584.966	4872.684	4628.888	4768.789	2503.486	4776.146	1063.077	6476.705	3504.012	6490.638	3074.07	2488.705	2276.599	6484.881	2163.97	1616.507	1518.244	8516.816	10757.37	1237.612	4670.234	3035.806	1035.592	1767.796	2687.544	3592.859	2755.587	5841.591	4336.49	5934.722	3417.586	6420.245	6534.217	5061.736	3631.824	2627.833	1835.587	2742.738	3538.144	2124.865	1688.246	3069.569	12090.55	6961.32	2278.838	2819.614	3004.821	3308.33	3198.407	3690.074	1661.953	2944.261	9929.053	4716.969	3022.836	2449.26	4043.257	2491.463	2520.958	4031.157	1997.452	5560.618	3602.108	2165.257	4019.413	2485.332	6793.698	5661.327	1671.83	2986.923	3699.872	2181.087	20462.5	1843.958	2208.114	2989.802	3290.34	1346.585	3280.037	5165.173	6208.992	2465.537	3360.107	3958.301	4004.792	3555.434	3784.438	5207.672	1312.86	4444.921	2865.33	1619.704	2806.27	10344.53	1182.298	2086.448	1247.465	4047.691	3490.273	3877.167	9630.453	3878.561	3352.461	3532.197	4446.278	4688.995	2029.61	2953.778	2270.191	2571.009	1383.149	2396.422	8172.19	13960.44	2274.098	922.7613	6612.378	4365.832	4273.303	4059.067	2977.258	2502.33	2238.213	4202.883	2135.778	2815.109	4940.99	3099.26	3228.224	5845.579	1091.024	2002.051	1991.859	4401.325	2812.591	3517.25	3737.417	3045.453	4445.854	8283.934	1306.196	3490.734	2330.089	3201.814	2651.726	1633.347	2940.707	3718.302	2660.16	8916.725	2039.798	5371.851	2106.261	2735.72	4132.456	4544.605	2543.522	2103.186	7709.884	2769.418	2338.734	4383.965	1901.252	5272.909	3177.3	4588.664	2290.346	2141.65	2992.221	3426.827	4867.375	2170.743	1546.924	4885.331	3655.772	7512.355	3680.099	3126.076	3281.797
RMND5A	1989.189	1307.493	1661.8	1103.904	1273.212	1177.489	1280.163	1768.021	984.6422	1318.156	1167.136	1189.149	1452.576	1054.694	1254.073	1777.864	1790.18	1617.397	1774.187	1374.765	883.939	1400.005	1788.95	1555.079	925.0725	1222.333	1460.65	732.1801	1292.835	1571.916	1849.487	1183.38	1134.996	996.8938	2584.629	1090.365	1792.919	1229.037	1652.26	1756.57	1104.026	1389.962	1107.126	1033.061	1455.895	1353.088	1373.619	1359.911	943.6097	987.1008	1824.054	1610.189	1314.211	1066.754	1013.831	1523.752	1528.446	1145.734	1442.283	1374.889	2041.338	1365.504	1260.073	1225.407	1189.827	1788.979	1532.413	1440.554	1617.116	1059.929	1297.579	1254.892	1774.864	1455.19	1419.777	991.9582	1147.072	2108.875	1592.682	1337.523	1304.784	803.7579	1371.174	1522.638	1476.11	1936.889	1471.223	2055.456	1488.984	1360.025	1185.454	1455.862	1667.965	1327.438	965.0624	1276	1305.619	1770.295	1329.728	1347.606	1017.246	1109.905	1126.304	2107.305	1605.762	1350.587	1470.72	1179.048	867.3596	948.8565	1401.272	2888.412	938.6135	1500.165	1209.484	1816.437	1311.654	1258.218	1239.114	915.1987	915.4608	1768.337	1856.717	2018.723	1510.169	1161.639	1701.904	1970.24	1289.975	1140.783	1128.197	1131.268	1059.254	1998.028	1362.2	1008.843	1840.275	1628.828	1416.945	959.9105	1167.079	1959.933	1374.319	1500.927	1082.655	1504.708	1194.123	1058.987	1498.269	842.9037	1918.931	1090.969	1784.778	853.4049	1269.416	1706.983	1188.641	1915.612	1509.336	2132.755	889.2496	1741.07	1354.812	1005.913	1464.364	1258.821	969.1274	1906.724	1579.164	1542.102	1417.347	2257.208	1324.525	1168.472	1122.205	779.914	1058.651	1184.489	1340.871	1183.06	1697.206	921.4118	1058.333	1884.713	2003.287	1423.88	1335.115	1333.186	1678.47	1395.99	1208.566	1171.887	1318.812	1702.029	1183.311	1179.865	1678.522	1127.425	1102.941	2795.444	1306.75	1398.486	1146.687	1284.397	1442.278	1745.228	1015.813	1621.02	1143.156	1348.645	2001.083	1243.353	1000.757	933.8215	1803.104	2239.408	939.7547	1228.272	1276.9	1148.75	2950.258	2156.06	1558.816	1599.571	1304.829	1342.683	1371.618	1148.394	1080.05	1108.429	1002.582	851.2771	2069.446	5339.596	1433.322	874.8747	707.5415	1573.955	1551.646	1545.851	1591.773	1278.612	766.2152	1620.424	1710.13	1163.129	1610.965	1341.93	980.4909	1349.884	1330.411	1631.264	1299.731	1099.801	1418.07	1961.474	1529.133	2241.055	1552.096	613.71	1627.468	1452.799	923.5615	1306.669	1435.314	1163.496	1165.536	892.7328	1649.341	1080.267	2388.837	1433.604	845.9616	2470.697	1457.634	770.9247	1797.814	2657.039	1357.333	1126.352	1810.222	1143.13	1093.174	1967.053	787.9136	1543.601	892.1812	1538.497	1335.581	1548.749	1812.943	1698.387	1244.393	1544.871	1230.111	1870.938	1799.617	827.1795	1099.254	1426.898	1017.011	1743.879	1640.873	834.9333	1064.597	1796.596	1952.74	1339.967	1248.673	1240.545	1747.923	1307.803	1287.898	1650.875	1235.046	1404.508	1671.348	1271.906	1984.986	1937.211	1240.254	681.1996	1492.513	1277.102	1090.242	2501.44	1227.76	1481.713	823.3304	1521.373	1559.56	1582.684	764.9896	1517.132	1390.436	900.5712	1501.216	2217.401	1134.465	1607.436	1133.669	1609.962	1046.842	1200.762	1730.754	1724.187	1343.577	1347.138	1679.881	1182.582	1621.682	1928.758	1049.171	2141.501	1440.143	999.3636	995.6564	1129.426	869.9118	1598.198	1097.235	1168.263	2437.963	1555.325	992.2354	984.8915	1657.386	1800.355	1583.868
RNASEH2A	6514.514	6359.891	3513.78	7963.05	5384.215	6845.759	5937.727	7853.858	5642.748	4125.643	4819.281	5026.586	9193.345	5182.879	7348.609	7126.045	6536.535	10405.85	3939.344	5019.119	3275.313	6746.137	8121.791	10029.87	7377.967	4732.285	4286.19	4160.172	7728.85	6713.087	5349.709	5644.205	6175.394	6823.734	10856.51	8000.743	2974.081	5284.075	11844.91	10628.63	4722.56	3112.728	3598.57	11887.89	8040.659	5600.403	8333.855	5661.354	4114.287	3759.196	5355.961	8238.314	5819.928	5543.057	2948.102	12470.95	8049.273	3016.206	3762.742	7368.704	9169.613	8029.886	7675.468	4068.414	6222.533	5249.557	7807.027	5435.599	10756.99	5046.77	5460.92	3295.6	5284.369	3310.583	4766.39	10232.73	8311.901	7112.71	8691.229	5615.102	5388.553	4236.522	7438.974	7000.413	4501.945	5256.986	2595.832	8902.786	1864.461	6027.043	4017.314	8818.504	8978.159	5858.983	8766.771	4877.692	7634.637	6670.794	6339.846	4359.741	5879.832	4132.013	9548.031	6087.481	5607.465	4192.304	9410.956	2657.085	1842.424	4997.796	11803.62	3024.93	5016.463	14059.63	7109.427	3595.57	7804.002	5969.433	5044.964	5844.923	5687.92	10642.34	7472.119	5631.16	2942.583	5311.113	7394.355	9047.044	8470.536	4691.266	4500.97	5796.422	8624.216	12439.23	4545.292	2168.896	12981.08	5251.651	5311.033	4618.117	11190.81	9498.053	3567.632	8777.041	2857.838	3356.461	8263.516	4454.737	6320.854	11542.92	5687.048	3753.954	8775.603	5318.595	7447.896	5054.66	7905.913	4637.299	5681.22	4595.774	4628.024	8197.568	5747.318	15894.39	6661.649	4839.312	4794.302	8503.781	5304.419	4478.79	3603.095	12565.09	17173.95	12218.99	4715.158	3005.64	4197.591	4578.692	8898.615	11185.76	11648.73	1804.68	44037.09	1540.441	4039.609	16378.34	9749.108	16964.08	4032.265	6472.421	5939.19	3130.817	2460.494	4470.606	5495.082	8632.929	3011.911	36045.15	5686.285	4071.123	5529.733	5166.512	3243.022	22310.1	5982.889	4862.325	4087.789	7100.149	8056.364	4456.698	5188.984	5785.258	1574.36	8238.889	1521.425	7161.594	3146.596	10858.5	13785.22	24535.73	11871.67	5332.112	5940.682	3364.08	22623.42	5044.008	2599.61	4498.43	10386.45	10144.14	3664.816	3942.849	34946.21	20663.45	2996.431	4394.159	3639.204	8508.307	5353.448	8168.296	2849.138	2464.293	60237.22	28221.76	2752.934	5286.12	5308.165	2974.659	5833.989	2007.91	3668.699	8626.568	8270.187	1595.48	20606.02	6208.87	21706.92	3554.484	4058.824	7682.149	9778.155	3090.658	51745.52	4827.168	3917.14	5948.447	5400.772	4132.485	1881.973	20336.79	4764.342	8592.375	8670.674	9781.84	6518.123	3904.404	6122.37	9286.618	5732.081	6050.729	7666.543	4855.04	5444.957	30938.22	2426.867	4619.978	3134.896	4059.014	4576.196	6171.973	40120.86	6440.207	5072.914	16495.45	7052.339	4838.47	5860.467	4096.089	2783.614	11355.91	3404.426	3616.845	9297.265	33137.18	4039.679	4233.729	15282.34	5128.191	3014.375	22041.01	6557.104	3151.861	4983.67	8387.224	5746.773	2976.147	5752.415	5393.746	9830.555	12028.83	2830.785	3987.298	3873.182	6310.594	6640.663	2816.819	7528.408	5151.343	6173.151	8883.043	7837.333	6613.339	3581.188	12478.96	5710.782	2548.789	6040.66	9254.133	4695.465	17494.47	3069.943	25212.93	4280.719	4546.904	5314.222	9568.124	7757.239	2183.437	17873.3	3133.898	14021.09	4431.325	8909.713	7997.397	3919.266	3950.197	7265.296	9190.348	4311.492	5940.856	3125.766	3500.926	1576.892	15224.25	7361.147	7088.105	10151.97	7304.862	21741.73
RNASET2	1240.142	1352.692	5560.671	21707.57	3007.145	938.7428	1754.978	1035.861	752.6088	1140.448	6270.376	1482.935	1235.593	6865.168	2462.994	2683.532	641.441	1916.356	3288.96	1900.622	10836.94	806.8537	1520.403	1659.964	1265.213	2007.152	1264.85	584.4961	10048.34	8228.386	1283.789	1037.977	3017.834	1685.581	2012.473	1329.735	7844.525	865.355	692.7065	2407.122	902.0004	1173.141	1358.994	29108.27	1156.444	525.2562	5159.821	516.0651	9660.46	4267.146	1708.538	7245.944	1179.091	8533.804	6487.71	984.3565	3388.881	2798.364	2033.908	408.7204	1205.002	1776.482	1382.283	1656.011	1088.77	1883.318	2655.912	892.581	3592.681	2178.033	12300.05	1348.894	2352.575	1047.512	1862.848	1387.872	10178.56	1441.884	1413.305	9676.035	472.1136	4759.91	1466.928	1070.385	7442.76	2176.189	2018.396	1278.798	792.6662	524.0034	9313.998	1218.015	2707.49	7357.812	950.7823	2271.042	14494.42	1808.536	426.3154	5252.31	3871.559	1625.425	2804.942	3677.878	2036.518	2038.584	1974.268	1148.104	9201.166	987.5824	3915.95	865.6014	5389.101	1834.969	1853.874	4673.236	4065.256	4106.959	345.5377	5411.895	2480.383	1405.681	3022.694	1677.388	33098.64	1541.066	756.1577	3408.023	1959.093	712.5381	2131.64	510.5853	5795.175	658.6076	1751.067	2235.358	2706.607	1325.203	711.2359	15585.41	5829.126	1306.839	10185.83	2869.555	1329.025	1149.798	919.6221	1271.89	3656.856	3643.813	5049.949	8850.286	1399.357	4199.321	5430.738	838.4735	1074.144	715.6896	1071.003	1640.904	1694.342	778.2328	820.7689	476.7259	682.0847	6275.894	18034.28	23145.07	1723.835	1474.401	14120.02	1008.691	6787.781	4438.321	1307.233	1128.864	8424.525	3049.012	1801.654	7459.573	1067.682	723.5889	17175.84	721.4449	720.6517	8411.883	1080.579	3785.981	3205.886	857.8195	1958.94	2900.612	677.4406	4455.286	15758.87	1678.459	2654.333	7355.289	1578.505	2819.586	687.9994	581.0118	869.4012	3830.105	3402.311	3065.074	5581.114	1348.767	5340.923	452.5286	965.451	4664.169	4370.547	2568.764	553.2364	1719.406	2849.329	3062.749	22383.08	1485.602	686.3008	1375.297	8352.367	2822.566	17027.3	728.3329	567.5366	1547.03	722.7983	8705.01	2908.528	1259.856	4452.454	2231.296	824.2793	1872.181	11383.39	1381.064	1081.653	3813.623	1302.838	2890.163	848.2155	2852.817	1183.815	13025.36	3488.472	1126.805	969.4343	5563.181	3445.85	827.7689	1124.141	4271.224	1066.366	6004.305	1833.194	2404.269	8994.986	775.5217	1491.297	1512.353	6189.811	3237.111	2414.197	818.4136	1482.203	916.8792	6493.323	2610.096	3482.035	5828.452	1905.038	2470.646	1960.862	1185.783	2432.818	2761.492	1019.438	3033.773	1943.306	12298.73	693.8328	2041.154	816.521	3095.703	1985.058	1265.023	8810.835	662.4833	2246.437	8839.266	1584.867	1259.954	838.2073	2666.871	1785.356	2155.231	1488.903	5853.887	1946.879	1394.937	2534.801	3974.253	1249.765	1765.486	2793.814	3128.703	4123.729	3633.47	2011.27	12244.64	1684.686	930.5821	653.874	2278.658	658.563	2845.105	3098.352	2760.371	794.0622	1181.048	4313.894	4742.175	6071.53	2873.032	4376.516	2278.1	862.3354	12690.5	651.3972	1394.782	2492.773	1201.789	2102.648	1090.78	998.9144	679.3455	6214.862	2783.321	11217.09	2113.23	1753.943	1117.351	3615.716	8594.224	1557.509	477.2324	5735.658	2614.741	2468.952	1877.808	1735.296	740.8123	986.1192	1877.733	6507.922	26101.47	577.0709	2076.702	2444.918	1274.665	957.9551	1174.682	1943.371	2634.396	12639.19	419.1559	22950.71
RNF114	10963.91	6857.588	23911.13	7431.224	6414.649	11187.34	7124.241	8861.769	11512.33	5175.533	9075.273	4866.832	12748.34	9329.446	10057.84	20584.06	10548.65	10085.93	17154.67	8758.294	8273.827	8092.744	7978.522	9645.778	12247.95	8922.547	8814.358	8362.283	8686.888	14163.39	4702.892	9204.493	9302.898	6312.145	24972.6	7604.08	5007.376	11064.74	11285.34	17146.93	7841.67	8299.755	10258.19	9984.361	8420.784	6593.244	7419.025	10743.81	13914.14	7204.714	13430.67	7536.248	11030.73	12567.87	4638.165	9670.679	12408.68	4862.594	12590.17	8573.292	19476.85	11123.05	15510.47	5292.232	10431.6	20753.01	5959.786	10493.81	8677.03	7809.106	6615.34	11065.1	9176.879	6262.369	6464.483	8123.054	9180.851	12577.55	15020.91	7775.261	5340.005	5571.467	6316.154	4979.051	13566.27	6627.25	13365.08	12667.94	4219.832	5528.693	8923.598	7523.042	11310.68	13453.92	14927.5	5298.644	19958.97	8823.394	8871.828	6927.939	15491.64	9448.962	10216.17	6733.051	6580.068	13317.74	6839.522	7909.562	4510.247	8173.945	12890.57	10513.99	14712.95	11852.15	11090.96	6600.558	8576.371	7872.095	19467.57	9740.548	4958.558	11252.7	14534.96	10018.76	7004.857	9969.379	10269.11	10804.03	5022.828	14973.12	5288.208	9653.913	19667.56	11724.8	14387.74	4840.928	9842.061	9822.022	13951.05	16163.34	10840.87	8078.755	6974.815	4406.695	11687.97	12140.56	10034.45	9478.286	15803.75	8649.927	9378.339	15604.55	15777.76	6470.335	8986.169	6313.333	12817.73	10535.49	7694.408	6125.053	6159.484	14976.63	15768.62	33334.45	11244.34	7194.504	2553.672	16935.31	14099.71	7967.198	7306.361	11404.7	14639.07	6248.985	4861.211	15829.01	5166.065	10618.1	9077.143	17196.47	21961.12	6304.964	16037.5	6552.507	5829.78	10741.18	13772.75	13002.45	15246.38	6460.833	10600.82	12636.42	4230.051	5376.131	13640.11	7329.946	7142.636	21309.9	14810.58	6006.276	9300.541	8369.764	6275.069	19905.35	33655.79	4104.256	7294.176	5206.88	13791.8	6580.159	12054.78	9713.419	4313.68	5983.85	6161.342	8049.576	6609.549	18455.71	16845.11	35590.42	9566.402	12644.38	27028.52	6005.13	23061.14	3063.948	5958.162	5586.347	10407.39	18007.11	7702.386	5710.593	27667.89	15648.18	5900.573	9688.698	10588.82	11071.3	9111.863	11755.93	4657.756	2993.264	35608.17	45576.15	4221.007	6248.25	18698.97	8273.883	15058.13	4442.931	7823.135	26215.17	14414.97	3467.553	18667.03	7335.985	14607.59	5807.69	4320.383	27209.02	13570.65	5998.768	49744.53	7883.368	5626.52	7789.167	12735.18	13920.16	5239.057	12835.99	12169.87	3135.812	14597.41	18406.89	9708.936	5366.364	13899.22	11779.88	6934.479	8635.092	15870.82	9587.648	7916.667	16504.67	4764.996	7725.91	8546.356	9383.672	12928.29	8254.087	17937.05	5385.641	6763.799	13765.18	4831.418	13848.99	13885.72	4236.216	24366.58	11923.66	5545.231	12816.2	11237.16	24972.04	10064.54	7113.303	12526.8	7461.681	7496.016	23563.73	9761.944	6518.75	3393.434	11165.39	15249.56	6589.847	16167.78	11250.55	8602.951	12751.22	4959.138	4076.294	7526.781	13180.57	9959.668	14912.46	16542.34	4009.499	5960.745	13424.55	5342.363	10582.22	9952.352	20217.67	5896.585	14591.37	9650.756	13902.8	7129.825	13305.95	5755.985	15963.49	7379.946	16314.36	14916.39	6937.116	8565.439	5957.662	14763.9	4473.584	12509.61	25865.84	5424.107	6887.634	5662.362	8153.805	8024.374	17991.35	7450.65	16319.16	5341.244	8034.826	26491.95	9238.966	8942.94	7538.843	9862.196	14033.44	9256.977
RNF126	4177.832	4895.146	4416.99	5365.357	4680.548	5374.664	3597.102	3921.558	7551.513	7112.305	4251.494	3413.343	3891.135	2866.125	5033.887	3539.674	6533.837	5095.431	5025.172	3725.853	3314.781	4948.901	6051.075	5014.612	5166.46	4704.211	6108.639	3258.39	5018.136	3404.543	3811.12	4909.366	6084.275	3237.634	5171.732	4200.926	4034.388	4712.506	4795.403	7818.735	3693.558	3291.267	3604.233	7210.987	6155.855	3836.474	4887.196	5338.747	4695.679	2367.999	4484.615	7546.155	4420.395	NA	NA	NA	NA	NA	NA	NA	NA	NA	5199.231	1969.232	7481.812	3763.297	4735.478	4461.88	7690.483	5117.901	4907.924	3205.008	5373.419	1246.146	5116.803	1425.718	5741.63	6145.411	9802.081	9787.579	3050.197	6328.531	2938.763	6076.879	3189.148	5868.157	2234.948	6503.633	1594.891	4698.819	4135.073	3866.56	9115.787	6796.047	3184.924	11003.49	2950.178	5388.771	5002.75	2150.146	3568.714	5674.531	5454.071	2725.081	8765.163	4406.022	4648.893	2245.924	2879.426	10929.79	3942.127	5543.204	5467.642	4390.309	3004.163	3316.691	9652.744	3263.773	3914.083	2880.298	2975.039	3846.375	8414.85	5386.283	3730.025	4610.429	4555.977	7668.325	3983.926	2866.14	2798.42	6882.344	6780.69	17835.48	4665.724	2714.237	7653.303	4694.784	11036.13	3809.354	6618.883	4453.287	1039.046	5913.948	2523.825	3976.538	3156.503	5582.537	8109.008	18633.43	7725.015	5152.339	13858.56	7998.223	4130.963	2199.515	2405.328	3470.198	1733.825	4253.892	4684.681	5050.263	4210.784	13381.49	3631.276	9354.17	1016.427	8921.244	4545.219	3662.387	8213.946	5638.582	17402.15	3104.398	2505.67	5666.109	5513.721	7167.635	6156.316	5562.833	7761.696	2016.534	10270.73	2720.112	3477.237	10509.16	6824.336	18602.13	6131.564	1974.928	3996.869	3381.626	1751.367	3346.295	7212.199	3141.809	1946.363	52143.84	9886.206	2563.295	2573.386	2782.098	3559.048	11059.56	7351.532	2732.433	3178.582	4124.863	17064.41	2684.88	5905.833	3133.538	1397.65	1254.952	2682.794	4875.593	2772.446	13099.87	19587.33	16415.02	7378.966	6812.282	5139.707	2916.418	10504.23	2710.706	1276.992	6505.457	5207.563	16704.42	2562.068	1743.289	14132.28	3019.109	6310.684	4002.035	15671.55	7350.788	4488.964	4659.528	1257.72	1394.631	20462.74	14930.86	4288.735	9004.193	10987.71	2751.676	5116.741	2766.011	2393.647	3707.762	7317.605	1184.931	30070.09	4486.556	14101.05	5469.022	5538.773	5080.259	13536.76	2080.993	10341.71	2486.07	2778.034	3707.27	4424.372	9526.202	2152.44	15666.41	3555.184	1225.694	14384.71	5970.261	6311.468	3698.045	4285.115	8221.393	3837.975	5220.307	4324.379	3808.047	4732.305	9340.944	1435.986	3238.583	4418.008	3301.425	9953.153	5525.346	8605.703	3929.789	3835.156	15276.31	5086.049	5501.514	2190.219	2566.578	5455.003	6580.469	3859.969	4070.877	12178.69	14325.23	3212.149	2952.324	8906.049	2668.135	2269.407	8251.578	5946.433	2623.066	3641.545	10321.13	3937.349	3826.833	7761.137	3666.419	2501.193	6874.833	6444.603	3476.161	3364.446	3328.676	4750.353	5545.927	12805.02	2209.362	3648.059	11880.48	4955.711	4071.26	2136.023	4317.899	3311.198	2800.628	6145.346	5259.014	2477.915	12036.92	3267.702	18676.83	4496.934	4956.984	5311.626	4511.244	2746.6	2708.263	10491.8	4473.176	9327.164	3206.607	3002.03	5116.519	5673.698	2151.751	8774.256	6469.149	4034.146	5512.233	5065.258	3303.604	3533.492	7169.991	6002.924	7721.313	3606.688	6627.14	6575.289
RNF149	12410.01	18439.88	9982.126	45761.06	16478.58	10126.45	11470.61	13066.07	12720.65	7896.42	17135.3	7862.353	7309.236	22186.62	18828.93	34663.27	18678.38	11616.18	20876.09	10839.46	11560.84	10792.06	14106.02	23813.86	35858.37	9508.756	9807.754	25285.24	16426.06	16283.77	6744.438	8946.099	18214.04	12635.14	14563.69	12556.76	12331.14	30571.24	17994.45	9956.959	14367.04	12345.03	10193.25	19020.65	7949.94	10345.48	21521.36	24995.29	11742.5	21772.07	16577.24	14561.48	15168.83	9536.569	18844.06	11589.81	14565.7	11315.7	21821.74	23799.71	11207.73	10667.79	45482.21	19216.99	22809.06	6330.778	8660.172	8674.257	8036.083	22927.58	13141.55	15348.22	6805.42	12809.75	12646.03	15978.87	113432.4	7263.671	9470.876	12334.3	20986.94	11519.44	20382.9	14583.04	14897.7	11829.03	12601.53	16424.05	23350.06	11260.9	39900.13	13569.54	7504.307	21096.96	8991.293	7792.585	15531.08	12944.69	12644.54	23706.04	10157.98	10141.06	16229.56	14274.36	38183.27	12182.77	12235.81	15537.2	16123.08	13232.24	19050.67	9013.823	15320.58	10867.9	19678.67	20393.6	30857.6	20224.58	10032.15	19375.2	16341.36	9688.475	11070	8419.951	18318.19	14568.09	25175.96	13123.26	8325.111	4288.346	21763.76	20265.73	19714.86	6071.913	13789.74	57552.44	8441.77	11524.56	10104.66	17226.43	13440.94	22808.36	9864.422	10974.46	26339.71	11581.5	5645.887	13221.23	13749.95	31796.37	13481.83	19679.94	9381.832	17018.05	17843.6	8870.819	17769.77	11868.11	22259.32	30893.86	29513.17	7836.391	32937.91	4452.276	33741.59	11319.39	3846.006	21930.27	26162.25	8733.372	43353.13	16704.31	5611.094	8962.036	44060.86	3883.164	47274.34	26004.39	41434.59	7449.192	18595.66	13601.89	4838.531	10179.53	5807.529	8385.158	11672.56	9925.664	13231.59	15102.37	18010.21	14531.84	13218.59	33369.45	13731.94	10422.97	127709.4	10061.21	11062.45	25745.69	6662.165	8518.583	8963.669	5667.624	16597.91	14318.35	14319.12	62953.26	8144.864	8326.509	13630.24	18950.77	14209.93	25756.83	24257.05	13253.17	51072.66	7368.632	17466.61	3316.859	8905.496	19605.39	17413.75	14330.04	9599.679	11595.16	20271.8	16767.13	9014.732	16499.47	25427.38	7419.006	3728.591	20854.82	9709.189	41901.65	23508.21	12690.52	16163.73	23345.74	5569.074	10162.66	8940.643	28282.98	16773.45	36046.92	12389.57	14319.76	10115.22	24845.6	24860.13	19837.7	21906.86	8220.697	7826.997	24165.17	7398.734	9465.435	8059.354	52302.4	13510.1	22444.11	11023.67	10129.09	15117.85	13150.59	35396.96	5974.138	15747.85	10206.01	15739.81	20410.9	8407.286	22087.74	21651.45	13394.11	10601.12	12899.04	10313.45	13729.71	12109.14	19738.06	11275.14	5378.583	18688.06	54623.02	14739.53	4590.038	10808.96	17589.43	18983.69	16289.36	18985.67	7366.972	9348.552	22177.24	11477.58	9324.264	80511.23	7536.928	15157.64	13879.36	10623.91	5004.232	21104.73	16719.11	8450.249	38338.4	34441.86	8982.046	6907.028	15350.53	20278.93	18622.4	9024.395	53051.38	5697.531	56127.24	10886.66	25252.53	13450.38	27368.83	5703.471	17239.79	15719.86	10298.94	18683.59	16476.99	19676.57	20258.59	12204.59	32273.35	6465.12	9715.871	15215.08	10492.66	7984.865	8947.741	28981.54	10673.44	46366.89	6215.787	16031.9	7812.918	15297.59	6171.352	40909.88	145350.3	9271.031	4138.435	11945.85	21909.56	14554.8	13462.32	14039.44	17815.27	12810.26	15303.82	12768.22	9836.992	13946.99	18704.88	11816.56	3691.776	38418.87	27228.68	14496.68	19525.56	8836.183
RNF181	14955.65	13781.91	20392.76	16988.46	13851.21	18221.32	17232.36	21746.52	13994.53	12469.9	11293.34	20763.94	13413.66	12130	13179.28	19724.56	29931.63	21806.67	21343.77	13748.66	11607.79	13337.51	16449.22	16918.61	20351.61	14957.58	14333.41	13474.65	16387.54	31442.57	15204.4	18950.75	12167.34	14375.66	19112.13	13380.89	34858.81	15257.22	14134.96	15319.29	12839.36	14781.6	15176.77	15185.88	22157.1	13328.2	17168.42	19703.59	13290.28	8792.259	20772.56	9238.656	20645.38	9355.485	7958.231	21228.4	13131.54	11801.88	13614.17	30345.77	43330.78	16315.43	24400.14	6487.692	20326.12	21018.76	11451	24118.17	22167.04	15111.19	11775.26	NA	NA	NA	NA	NA	NA	NA	NA	NA	10351.13	36498.95	8637.76	8668.886	22214.2	14674.09	23255.09	22936.38	9529.214	22740.84	9357.757	13266.06	18762.19	11334.49	34231.92	15044.95	14726.42	8207.615	7144.466	15990.68	29109.34	18776.44	20071.57	10166.03	25686.25	18574.48	15500.34	12808.71	3467.876	51143.01	13683.45	19041.03	15381.97	14346.4	17043.68	9086.115	18525.61	11937.5	19003.72	24503.55	18781.13	15662.46	19251.92	12618.43	7219.346	29905	28152.95	20141.5	12311.6	9146.033	8490.391	27936.5	18133.08	12899.65	15882.1	8244.465	14348.4	15535.7	30418.37	26852.07	17250.88	17178.86	22810.54	27008.39	5678.741	32104.1	61532.73	21767.61	61419.64	1978.495	16875.47	21516.99	12370.04	18799.55	13823.24	14346.35	11215.87	15377.01	23352.84	10377.02	15728.25	29777.27	10936.11	13683.14	18091.41	11539.57	8708.708	107798.7	25744.25	12663.53	10599.34	30986.67	43332.1	12764.14	7046.436	25931.19	17080.54	22253.1	17378.47	20043.71	36945.59	5688.87	27786.72	5268.67	23271.35	36668.08	32300.85	46297.46	23232.44	18842.84	16434.46	6604.275	4572.357	10220.03	9375.558	20489.84	6836.503	43651.83	27344.85	23229.34	13097.35	14815.59	11348.33	18307.78	23055.6	12995.35	8913.318	24860.19	20433.33	13418.93	24767.73	16989.12	5830.717	10436.97	16106.52	21383.88	10533.44	27529.35	45729.15	45735.74	7989.685	24526.84	13029.29	7226.8	44791.14	5694.342	5674.822	21786.32	25310.38	37072.57	8641.029	7001.413	37761.23	33529.74	10621.67	18006.68	30505.15	14988.39	15983.91	17050.79	10021.43	7732.916	31950.31	50414.34	15764.87	24657.84	17972.06	11787.83	33726.28	7704.214	6822.035	29175.43	24958.68	3498.42	50624.65	8186.685	29068.25	11823.63	8669.801	37622.41	62941.5	8467.971	15673.93	23628.16	13816.4	12416.39	6662.767	24236.68	4945.698	23211.58	10894.66	36444.67	38000.68	33246.63	13374.6	7393.75	15929.98	30175.85	14774.88	13603.65	27641.89	19374.37	18280.8	26076	6598.977	6312.539	12416.49	15848.12	19354.48	41247.88	50662.44	14285.87	13713.97	41773.38	14289.11	10206.06	11553.61	20823.09	15191.86	14203.79	17261.88	14012.45	37609.71	26916.48	26403.52	12529.16	25261.69	4048.64	6092.78	17108.41	12360.61	24122.93	7220.477	38067.35	19568.92	10501.28	53048.8	16057.17	16602.5	9658.156	14145.19	24369.89	4941.975	23747.41	7441.69	8656.2	60230.55	9832.831	14012.33	12948.23	16043.58	7352.766	18935.59	36211.18	16793.72	15014.27	22719.04	30536.92	6164.064	21260.06	11299.91	19531.55	15970.2	14986.96	16599.99	27269.01	13615.21	12317.93	29847.31	7745.043	25096.62	16003.65	11287.6	6521.366	11356.38	12939.6	20024.23	25389.66	19325.16	29614.84	4985.616	25677.29	15213.28	21348.03	13685.99	28689.69	29297.43	17239.25	18021.14
RNF2	1248.988	1351.925	983.3837	1041.203	2113.092	1346.141	1768.61	1763.744	1159.332	1120.551	1121.361	1271.118	1831.467	1290.949	1733.389	1180.143	1877.984	1290.019	1112.013	1262.013	2416.405	1598.344	1776.043	1367.521	1386.894	1293.398	1445.392	1945.875	1583.041	1022.415	954.4727	1744.146	1252.353	1442.464	1865.052	1543.073	1043.517	1577.95	2137.979	2413.919	1229.091	1604.864	1196.621	1208.869	2480.128	1300.307	838.5539	1391.989	1248.867	1618.953	1670.308	1158.478	1603.487	985.6499	1301.369	1500.875	1186.093	1409.413	1063.687	1375.229	3055.509	1835.243	922.0376	1396.5	1556.061	1558.773	1406.485	1471.484	1619.617	2122.153	1258.373	1927.234	1046.512	1808.268	1547.035	1557.272	1309.27	963.9328	2005.287	1158.439	1359.195	1215.915	1318.211	1670.615	1475.375	1703.618	898.4761	1700.314	1544.623	1431.962	1300.469	1251.221	1297.589	2165.628	1919.271	1104.419	1569.406	6996.193	2825.159	1427.806	996.2882	757.8784	1251.248	1340.525	790.6702	1060.304	1554.585	1070.71	2252.302	757.4496	1301.856	1581.531	4101.096	1032.04	1518.204	2241.732	1870.297	1731.765	802.2638	928.4166	1013.848	2760.285	1244.225	2517.792	3091.425	859.5295	3756.46	511.0846	1231.511	1508.767	4465.12	1422.93	762.276	1794.757	1203.473	4051.121	1663.439	1212.093	1407.717	1115.889	1393.44	1169.794	266.1602	1716.301	2206.685	3197.59	1938.895	1911.846	1463.906	1281.025	2078.939	1556.491	1149.788	588.228	2674.872	3588.207	941.5123	2324.054	816.0877	3712.965	622.0454	1095.174	2907.34	1517.365	1184.497	2158.579	1750.519	652.681	1043.202	3894.845	2517.421	3808.682	1641.694	980.9516	456.1591	807.542	2038.282	1692.206	1609.003	1318.082	2220.586	992.3155	1427.631	1294.612	1136.477	735.1504	1411.719	3046.095	1400.689	1006.349	1605.393	1780.055	1714.398	833.8816	1788.931	920.3403	727.6008	1886.295	1239.219	2123.667	2302.427	1523.199	1042.572	1374.178	2017.267	1636.481	1107.705	1965.373	1098.227	829.9477	2200.488	2017.793	503.6886	1135.373	1739.392	2618.773	1351.969	1511.129	1374.255	1818.569	2584.41	1312.268	1206.715	2067.302	2531.66	1361.721	704.3842	1738.53	1465.191	1865.354	1078.832	1146.166	2268.229	2976.641	922.4101	1175.282	484.051	2921.178	2664.003	1481.353	1271.631	1858.409	2086.911	1703.377	1005.226	1288.613	1184.872	2393.341	785.3208	1314.863	1883.083	1116.153	2022.436	3424.868	1093.948	2133.289	1048.513	3054.019	3025.532	1102.053	1021.289	1595.253	2174.886	950.5041	768.2844	962.7364	1777.236	862.4898	1744.943	2174.924	2724.667	635.4053	1205.02	2541.183	1880.168	1046.863	1279.332	3082.981	612.2793	2340.834	1190.881	831.543	1548.645	2092.901	839.1495	1579.545	1069.482	1292.229	1637.644	1873.854	1771.78	2423.977	2454.63	1029.585	1283.504	1600.108	1339.617	988.1352	1194.086	1428.122	473.8101	1513.687	2732.743	1750.523	406.6418	1384.838	3672.938	2917.674	1828.556	1100.197	1117.287	1593.459	1551.716	2892.688	550.8135	1285.828	1004.2	1484.339	1958.452	2033.176	1257.481	620.3429	3766.139	343.4269	3940.776	2994.051	1384.759	1703.987	1643.83	1495.529	1334.193	1137.646	611.6382	1718.68	1475.673	967.5525	1148.513	2161.367	1831.536	1431.745	1819.483	1257.118	992.8601	2503.319	1420.731	1491.27	1382.236	1517.183	1442.173	900.8106	2524.912	1127.146	283.1315	4875.472	544.7521	1841.642	2031.93	1669.734	1806.906	2095.789	2931.148	989.4505	988.3252	3259.039	1481.423	1902.601	1064.782	1113.675	963.8115
RNF20	4056.121	3989.92	5686.521	4066.383	5269.229	5434.865	5605.322	4960.92	4296.186	4528.841	3493.33	3791.554	3860.883	5492.828	5115.521	5992.342	6695.897	5199.251	5527.481	4763.191	4172.97	5583.292	5284.457	4965.072	4261.68	4870.973	5064.034	4641.486	5026.571	5215.874	3656.15	5842.512	3749.09	5476.063	6033.514	6145.732	5549.616	4128.713	8188.237	5461.649	4277.5	4816.827	3760.388	3178.936	5851.187	5260.29	3475.131	5164.396	3276.58	4715.666	4764.036	5945.47	6175.599	4074.417	3315.407	4112.794	3457.436	6028.17	4559.783	4831.725	6875.509	7019.815	4233.26	4945.572	5200.342	5183.74	4889.537	4808.402	5441.314	6521.399	3490.548	5845.388	10792.64	5293.722	3680.527	4482.308	4559.196	4640.132	4914.22	3099.436	7628.137	4698.936	6040.459	5186.257	5968.582	4893.944	4396.119	3988.216	3409.255	4974.064	4922.276	7611.951	4251.805	6225.302	5215.816	3572.436	5229.412	5362.791	4952.691	7098.563	4826.82	3531.588	3932.524	7262.968	3479.357	5610.921	5446.456	4728.9	4667.437	3567.696	6004.472	8640.082	4580.504	5635.052	3250.213	6278.821	5378.589	4399.51	3929.15	4066.858	4340.923	4629.007	6244.724	6056.585	6234.949	4964.51	6297.77	3761.28	3887.046	6137.413	7790.832	4753.106	3353.555	5191.126	6359.265	3346.966	6467.394	5120.061	6378.413	4303.631	4178.319	3964.664	3649.866	4369.916	6412.189	6839.628	5882.053	6162.563	3194.481	5771.571	6355.999	3055.806	3757.214	3985.021	8416.889	3605.934	5718.556	6352.86	4656.756	7624.235	3682.794	3302.851	12203.45	2998.939	6563.998	3240.44	5323.335	2843.344	5337.447	6123.129	3163.25	8344.602	2696.75	8534.091	3004.956	3931.296	4431.653	4690.77	3808.627	4507.918	4404.845	5064.475	3981.607	6011.474	4625.695	3541.607	7370.783	3528.501	3031.676	3595.541	4975.276	7946.474	5315.729	5794.009	4214.456	10794.32	3009.399	3689.596	4230.417	6344.063	4801.988	5860.832	3795.148	4519.285	3003.706	5592.43	4591.802	4876.962	3680.766	5971.784	8423.362	4126.625	2978.176	7182.728	6251.676	7196.881	4647.944	5375.484	4161.215	2958.009	4876.349	4208.145	2901.96	5195.585	6349.68	5825.931	7442.298	2513.938	4507.148	6135.717	5858.887	7380.443	1678.55	5202.67	4429.528	5532.373	2943.23	7382.804	8464.317	5146.296	5481.975	7333.779	5979.895	3258.624	5173.44	2663.445	4226.943	6526.97	3672.437	2694.014	4517.491	5684.278	4709.686	7499.277	3205.4	6413.658	7583.243	6987.452	5107.347	4139.418	4426.714	5828.3	2321.174	5138.913	4422.309	7552.676	6817.478	2768.655	5365.368	3789.492	8310.772	5648.355	1677.502	6152.941	6461.644	4688.239	6087.647	6964.604	3479.852	5963.77	3512.532	3751.696	4275.758	6819.977	4354.968	4070.265	3726.898	4249.726	4564.076	4794.147	7783.602	6828.324	3646.032	4370.662	4693.336	6270.035	3875.893	3792.023	5353.832	4668.1	3137.949	5337.43	5109.364	3732.78	3017.916	6937.942	6893.88	7506.651	3504.269	3553.329	3993.202	5120.234	7823.923	4352.109	3245.769	6996.271	4414.869	5704.625	4138.664	6206.232	3188.222	3402.567	9492.322	4040.092	5220.49	7037.729	2727.144	5809.669	5910.387	3229.677	4048.765	7275.783	4058.007	4574.894	5753.444	3204.246	5754.835	5384.677	5975.628	7295.301	3969.782	4689.743	3390.126	3391.941	7452.711	3370.101	4798.802	5074.315	8119.636	5322.742	4869.582	8661.338	4267.431	14068.49	3084.579	4348.416	4205.056	2967.63	4142.079	6505.079	8511.438	5763.645	6449.123	8605.168	2899.098	3421.859	3744.889	4222.978	3313.056
RNF214	11787.24	8052.555	5916.571	6948.056	8874.581	8004.616	6893.934	7443.784	7950.108	5729.218	6870.066	9532.307	8487.783	7538.721	6786.239	7434.659	8412.94	10263.18	7238.601	5091.285	4502.383	8785.55	9632.061	8305.284	11472.38	7473.769	8671.913	7692.012	11169.1	12359.25	7382.651	5699.651	4526.305	5226.135	11210.07	7223.547	4341.497	6312.999	11315.71	11990.87	8154.811	4089.125	10024.61	7660.442	10805.78	6027.593	7916.403	8402.379	8552.753	4641.431	8656.346	8449.04	8183.56	6963.113	4813.637	8700.733	9881.204	7921.127	6077.399	9409.046	9838.346	6802.187	6682.119	3547.371	7903.832	12835.21	7370.741	8162.335	11011.63	7122.064	7179.562	7425.742	6221.711	4094.737	6985.414	5628.345	7601.496	8922.17	12451.63	9809.736	5176.58	8588.49	6818.599	7324.888	8297.64	6053.832	7722.352	13619.96	2810.226	6535.989	5768.69	7010.25	19714.64	8821.762	7912.057	11546.63	7736.747	6658.023	9875.328	5656.653	4052.89	6319.672	15564.57	5319.436	7918.819	10652.31	5807.968	4852.672	3043.924	7785.811	20423.22	8846.814	9150.831	6531.127	6344.735	5138.782	9951.916	5461.164	7518.79	10364.36	10041.73	11252.47	11171.98	5086.752	4895.354	7740.257	10816.1	10655.22	13596.93	4950.325	3529.444	8482.188	8549.142	12240.1	12452.1	5701.802	11805.6	7711.979	6881.776	6342.186	7095.326	13509.22	11800.16	8068.652	2410.7	9189.765	8539.183	4022.098	7679.319	12059.32	8674.292	15360.32	6542.92	8717.584	6771.926	13968.13	2735.967	6391.632	5956.676	7939.425	9556.604	13387.13	9475.629	14192.32	6066.697	7305.819	6712.329	4734.148	8160.779	7837.139	7296.116	14465.95	8417.547	7531.935	7830.776	5214.341	11602.84	4937.821	6571.881	14046.11	21869.42	3600.053	10986.81	3146.529	8050.895	9607.876	6558.285	14459.68	9599.64	11980.01	9770.118	4354.381	5873.573	3636.764	8549.124	7554.623	5233.936	12968.97	11004.07	4588.971	5739.109	7919.247	9523.861	11991.67	12635.91	7889.896	4637.901	8432.493	12550.21	4093.33	6557.865	12720.28	4428.43	10803.89	4072.038	8762.518	4776.017	9318.317	9794.871	17152.68	11854.4	11642.53	8839.267	4576.657	14084.06	7724.411	2035.108	9221.587	11147.2	15212.52	3619.943	6401.168	11319.77	15107.11	10697.45	7299.652	4639.522	14764.57	7493.445	9578.241	4135.144	3930.149	14465.63	13647.66	8121.954	8219.158	7475.684	8931.215	13096.22	4458.023	5819.859	6270.74	17071.81	3763.923	14491.19	6749.533	11585.42	9448.372	6119.074	8891.201	14754.73	5832.093	16017.79	5677.671	4215.454	7330.815	7631.145	13634.84	2929.658	22655.8	4257.391	4791.369	14707.42	8843.371	7100.037	6087.834	7486.745	8028.644	8457.744	9487.624	7360.847	6869.991	6999.92	10181.81	3824.876	3490.466	9342.118	8577.212	7376.156	13750.86	15649.8	9500.25	5800.982	18158.48	13322.36	4798.763	7483.5	5195.132	5719.935	6816.948	6129.249	5045.076	7646.874	17699.42	9724.649	6781.416	15927.72	5229.977	3303.401	12135.5	10807.39	4924.485	8037.053	18805.05	11174.48	2074.659	9520.426	7325.307	4418.425	10194.06	5974.105	8816.185	5284.541	14728.39	6363.689	6664.347	18928.74	4499.471	7386.907	5284.358	5189.088	7742.155	6272.751	20031.94	6138.546	5887.116	11708.6	9737.256	5377.606	11321.85	4669.671	9325.859	5699.678	5190.009	10453.46	8013.722	7639.597	6654.613	13015.2	8180.207	10397.24	7855.285	13130.85	4738.25	5397.686	5502.768	9894.494	8264.815	5647.516	11779.77	5314.77	6164.278	7353.499	8238.416	6873.041	13429.01	8247.603	13374.58	8100.447
RNF31	8740.274	10137.58	9400.639	5926.441	5950.948	9951.017	7248.924	7502.954	7103.877	6598.091	11862.32	8082.547	7876.188	4401.863	7970.526	8009.534	6062.299	7240.767	6644.274	7257.786	6688.967	8163.223	8424.158	7782.538	10830.83	7486.766	9095.44	8491.549	7345.058	6245.645	9048.079	8863.311	10475.73	6763.812	7464.78	7320.782	6997.626	8636.815	14405.34	12314.45	7064.796	6146.999	9248.652	4890.82	7205.086	6866.993	8539.741	12317.83	5548.338	4425.43	13536.39	9723.849	11401.06	11310.1	5205.335	9935.753	7803.089	6046.91	9352.079	9181.194	8714.998	6402.311	6930.415	5826.383	10401.07	6032.137	11069.85	11023.22	7641.014	6932.676	7777.694	8797.899	10021.04	4082.746	5586.517	5386.957	12131.03	11526.56	9351.516	6427.052	3298.632	9640.169	14595.3	5254.54	5393.697	7526.049	7774.789	9652.015	4825.916	5605.291	5438.145	6130.84	13547.53	7932.49	14054.27	9991.971	9481.217	4421.162	11451.52	7239.31	6211.224	14953.55	7770.401	3503.375	12419.5	13773.73	8860.128	7045.465	5014.267	11318.36	9676.133	10036.37	6057.721	5527.983	11861.09	7004.69	8822.695	4652.638	10298.93	5701.197	6236.26	8522.126	9126.76	15503.86	4617.022	7565.888	12121.79	10634.96	8064.218	13324.15	3270.281	7104.131	11319.25	8201.314	12553.76	3762.987	9527.814	12628.44	6509.688	6613.425	8089.608	7254.682	6311.394	8378.382	9255.563	5125.206	9414.929	10856.55	13553.95	6406.772	8100.304	9962.263	14598.11	6675.901	9771.626	4591.964	4885.92	7807.146	7748.036	4902.699	7136.021	6322.838	6616.899	6307.657	10210.6	7575.306	14889.91	12539.84	8310.178	4356.648	7580.586	15936.22	25191.54	8551.579	6769.749	4809.93	6712.163	10612.01	9624.326	10598.58	7621.739	4259.405	13619.28	4389.723	9823.289	14661.85	7853.39	8144.837	9685.345	8922.213	7372.275	5673.872	4232.191	6998.208	6834.374	6375.932	5712.729	8586.065	12338.62	6664.618	8777.242	8379.517	8500.662	7608.491	16521.31	6761.922	7690.003	8044.982	9584.493	9306.235	4700.209	7024.922	5191.441	9951.834	2980.877	10816.03	4625.521	12955.02	11229.38	12005.93	11635.61	9844.329	10276.1	4669.657	13120.86	3492.437	6907.505	10616.64	10007.06	10986.55	6652.31	6274.274	8442.769	7770.487	11320.3	5719.585	8199.071	9748.44	11689.59	8107.317	4059.032	4508.773	7521.53	12176.8	13988.19	12338.94	11171.63	6610.151	15503.94	7103.802	5447.108	13331.18	11498.51	3423.233	10973.76	4603.093	7585.958	6638.227	6779.372	10463.51	8270.703	6760.724	9982.405	6383.131	7343.897	10961.07	9468.308	6465.236	5465.766	7983.525	10320.95	10576.94	6252.33	8116.773	6233.499	4459.947	11906.62	8597.68	11767.86	6845.751	9563.431	7797.298	8173.304	7085.195	7135.463	5770.827	7376.117	8204.233	6609.146	9500.112	7581.204	7214.168	7261.379	14232.41	8074.966	6409.536	10591.71	5146.95	8375.273	8283.833	5797.314	14413.55	9943.341	10667.64	7302.225	6895.785	9161.22	4904.462	3991.064	7964.041	11653.98	8355.556	4670.683	17860.25	11799.44	4720.264	22966.42	10437.19	10735.69	6415.153	5532.538	8892.538	3094.824	10353.34	5096.15	4342.087	7732.206	7247.237	10282.36	16900.65	9098.498	4546.131	7536.552	12143.8	7918.212	5473.322	10021.2	10632.18	4191.126	8439.879	11097.97	13375.8	6300.97	10159.9	5529.322	8060.287	7260.59	5486.906	11570.95	11049.57	10666.76	9215.428	8558.601	5811.362	7552.64	6858.447	12824.56	6302.343	7457.76	9074.148	5797.544	9622.008	7858.55	7271.801	8228.624	5059.085	7331.481	7088.6	17504.08
RNF40	13749.45	13333.96	19213.15	12633.68	15181.13	17342.7	16834.21	14992.92	16461.7	14840.28	12124.16	12727.47	12504.54	16628.11	14034.65	17149.74	21577.54	14125.23	17370.76	16174.47	13721.41	17817.19	17320.51	15554.1	13518.93	14542.4	15969.95	15792.41	16096.15	15261.69	12648.43	18045.21	11983.96	16235.89	18417.87	18050.38	18299.64	12294.54	18024.36	16557.57	15275.17	15185.8	13595.91	12055.97	17875.95	14814.06	11494.15	15933.28	10401.87	12531.55	16077.89	21778.72	23747.19	13419.96	11466.5	12097.7	11242.39	21709.64	15387.42	15276.47	24606.41	19479.08	13931.74	15153.29	16078.11	15739.39	17630.38	14442.89	18599.62	20132.85	11043.58	17239.68	30423.16	16573.7	15258.58	13308.86	14316.88	14619.15	14310.54	9988.812	23579.79	15443.18	14237.32	15807.96	19194.53	14515.28	15201.43	13199.25	12751.8	15994.81	15701.76	22256.53	13150.7	19640.27	16689.16	8633.023	14838.58	13758.75	15654.52	21281.95	17285.88	12747.41	11676.52	17064.55	10318.31	19207.83	18642.7	15155.91	15575.56	10635.52	17407.63	22454.74	13690.19	12124.05	19549.88	22356.35	17847.42	14420.15	10611.85	14861.9	11792.91	15785.33	19007.63	20316.82	19151.28	14654.13	17146.71	14038.33	13601.48	19710.57	21446.46	15466.26	11195.2	16189.5	20878.32	10697.83	22390.15	17516.38	16757.08	13046.92	14950.75	12683.81	11912.37	14413.36	18207.72	20917.64	20037.04	17627.94	10791.08	16472.59	21477.88	10274.3	11542.96	13466.41	21463.97	13461.27	15717.42	20275.8	16265.61	25327.91	11615.03	11613.19	35158.97	11447.32	20099.39	12666.34	15340.62	9334.318	16938.3	17496.71	11353.86	25131.77	11080.78	26513.11	10092.02	11976.29	14917.5	12773.68	13708.14	14348.4	14798.1	14668.81	12212.74	22850.7	13453.26	13520.58	24263.45	10951.11	9444.749	11388.42	16798.03	20751	19014.25	18636.01	14363.47	32705.92	11208.54	12253.02	15109.13	14993.5	15197.79	17676.77	11658.46	11282.15	8251.918	16303.56	13374.41	14590.65	19721.6	16539.6	25098.03	15335.18	9624.278	19157.55	17273.31	23105.02	15663.37	18207.61	13140.42	12337.47	14608.78	16078.08	10550.85	16824.79	18967.92	15711.29	18505.52	10357.46	13432.98	19105.75	14743.38	19045.66	9314.384	18683.97	13441.52	17716.63	10202.41	23253.92	23642.47	18022.85	14898.33	19559.66	25199.82	14762.06	12606.01	10076.17	14300.62	17140.41	9179.753	13308.09	16354.35	15165.23	14046.32	24994.8	9940.245	23008.9	20069.97	21009.19	16239.91	12287.87	14431.01	17670.21	8897.127	12760.74	16636	20622.98	18588.51	9364.832	18183.33	12852.81	24690.76	19735.54	7469.279	16850.66	23242.39	14796.63	15203.69	19533.99	10300.28	17186.67	11774.43	17423.46	13747.9	19994.85	11547.21	12878.37	13831.41	11973.36	16049.21	16232.8	25258.43	20282.89	13977.92	15093.4	15301.63	18208.81	13342.15	11333.89	18493.22	13594.3	9962.21	15067.31	18920.42	14386.24	8925.643	21174.07	22993.63	25768.64	10430.71	11461.79	12358.77	15993.31	27613.52	13818.66	9656.547	20990.92	15196.31	18537.22	13152.02	18884.65	10819.52	10615.14	32817.06	13107.8	16552.56	21458.95	9840.789	18026.79	17813.43	11379.62	13204.65	20770.14	12902.67	14158.52	16203.55	11493.84	16970.53	16409.62	19587.64	24050.85	12145.17	14981.44	11633.93	10533.43	23202.28	12634.67	14243.9	14992.05	26802.35	17078.17	15261.79	23382.64	15311.36	35558.51	10063.05	13414.57	14682.91	11377.66	12595.69	19685.2	23150.79	13928.52	19064.51	23793.48	15396.57	13275.2	13421.69	12517.65	10089.31
RNH1	53716.97	58092.06	74199.29	70920.66	44589.61	52213.92	46016.55	55524.49	55925.16	40888.68	42266.33	74030.82	84718.74	58931.23	54243.03	42648.87	62217.67	98697.94	31552.3	44953.94	51148.86	51551.75	46881.79	51035.37	107181.6	56871.28	50637.66	44044.09	76159.16	73593.85	53877.16	44690.32	76607.54	35626.54	64626.63	30455.89	22247.42	41603.44	110767.4	81449.32	44150.4	48444.5	91625.12	82591.14	41921.75	61616.69	47653.45	65344.99	87637.91	23039.58	83211.63	54359.78	63122.94	78561.71	27596.42	99323.1	103698.7	29978.3	47312.15	85845.12	57268.56	29778.25	116463.6	18585.51	84926.32	58027.17	40007.43	79199.16	85567.57	39303.43	48267.67	34794.61	38816.99	43680.31	26662.94	48528.13	83972	40185.89	103487.6	102958.5	33067.32	83650.68	66910.47	30354.57	30590.35	60212.48	47937.4	57012.64	13157.35	70548.16	43429	69523.52	58542.22	72574.51	69736.63	79748.5	56555.6	69134.76	128455.2	28304.2	42502.76	57404.5	65247.46	27798.94	100283.2	42285.78	37037.67	36597.97	27885.98	68478.97	105394.5	76389.92	45364.55	54372.11	53173.56	24708.86	24400.03	59013.26	80212.52	71967.97	104639.9	66354.48	74033.45	53112.83	30143.38	51928.89	83826.75	138126.3	41399.99	34657.24	21779.37	86259.6	101896.9	43425.06	29729.74	18102.48	46534.69	96094.79	59867.28	103490.3	69206.17	32890.65	64415.12	59537.67	12088.95	48064.91	56603.53	66580.88	153497	63070.35	41922.5	36387.51	43924.25	73468.74	43296.17	50461.53	108536.6	68677.42	52442.46	29818.51	86694.51	80863.01	38016.82	56572.15	73770.57	52413.64	45317.25	109529.3	80229.14	27945.95	65189.04	94088.81	67054.57	28377.46	78172.89	85963.19	107446.9	46430	58122.01	124935.4	55942.01	21400.94	212269.5	12738.48	65158.9	135772.8	91800.16	71173.05	106000.8	130801.5	64925.61	19601	18905.15	21806.71	67657.1	95389.85	61010.92	58796.55	89852.48	43270.92	33685.88	42001.45	40762.76	85490.93	127724.6	43444.03	36361.69	44585.91	55376.4	49174.22	55672.08	66599.94	71145.87	83555.37	21916.47	68760.24	38242.97	48333.5	89631.22	68047.23	77942.81	47736.42	61583.74	25347.84	201772.5	77936.3	25056.72	38805.76	95094.02	81248.04	42205.8	36504.75	48629.76	78380.01	77509.84	46919.14	85000.7	79511.8	51116.8	86500.55	17759.37	20935.93	64328.62	132801.1	78348.94	56640.5	85401.19	61641.02	131759.2	40293.97	39568.85	90179.32	69857.17	30042.1	68982.31	46787.17	62008.76	36564.89	47011.16	97239.45	130120.1	20540.66	46354.14	76225.03	53571.25	74563.21	32582.59	88922.51	18836.87	159044.9	29316.05	66109.29	87865.41	66463.25	34196.49	20383.8	93561.32	99304.11	55028.65	34433.86	85320.84	108836.8	47551.51	73549.26	43324.7	40597.07	74132.35	64974.73	43423.37	66500.76	72882.18	35950.11	32888.79	207162.7	69660.11	33862.38	61036.44	44836.36	42406.66	101734.2	67564.38	120226.9	53084.67	76396.36	85409.77	31317.81	81563.11	27606.14	16426.02	79448.73	90129.51	31536.61	29673.37	103228.1	126864.9	57906.95	117590.1	49482.64	79726.97	53940.24	40954.34	73676.79	21893.22	92657.46	31398.16	40047.38	58932.18	29106.19	70590.75	60389.28	193557.9	70207.71	44049.62	53277.22	51796.51	101765.7	66079.7	62803.79	25728.84	92222.91	33960.94	62557.64	65830.12	85139.36	68052.58	84703.92	49411.93	37852.95	62279.69	25416.14	67606.57	32799.18	31653.85	51306.08	34589.81	32296.67	116731.9	117663.8	58647.31	68912.53	37048.44	63083.31	76528.84	27399.36	50171.62	61970.85	60128.84	51250.38	218333.7
RNMT	20721.3	21218.72	10684.73	7867.573	12816.47	13236.3	12097.7	17448.29	13645.94	10503.01	13625.81	10544.46	13650.78	12020.97	16131.69	10733.42	20874.75	17643.36	16158.52	8053.541	13638.86	16782.83	13163.28	13464.13	14581.93	14503.62	16219.54	16449.06	11691.18	12796.35	10274.29	18203.46	8882.547	14151.57	19066.44	15534.09	12646.76	15438.94	8515.17	16199.25	25253.94	22390.67	13132.87	6605.427	11965.37	15755.63	8520.689	13680.8	16777.28	19474.03	13778.56	13575.73	11019.77	10339.8	10046.8	12834.51	26439.53	15456.41	14547.6	10386.26	14722.84	19230.46	7532.494	17387.94	16966.88	9385.675	17300.55	21663.7	15625.78	13550.87	12561.51	14031.51	13318.4	18879.94	12602.89	17291.64	10454.23	10191.26	27210.79	7905.876	11995.38	14649.89	16380.35	8585.075	9743.078	32259.92	10316.44	27272.46	18071.14	14661.29	20440.87	12986.31	9224.195	9963.689	10230.23	17135.49	15489.46	21834.52	14866.86	6656.052	17967.03	11472.71	15590.91	18887.76	15530.7	11183.01	15990.95	16596.01	17978.21	8497.302	12155.23	16197.81	32917.87	9443.607	8580.368	14306.36	16655.95	33295.09	5126.122	14771.28	14611.3	20828.89	8516.411	9627.506	18663.56	21896.28	19895.55	9039.824	14909.36	9122.076	15720.54	15429.29	7907.512	20839.7	16266.47	14470.51	27293.77	12839.8	23144.01	6380.117	11229.36	16070.61	9926.238	19793.95	16092.92	19311.82	9296.408	9863.504	21283.33	9645.14	6288.547	20464.29	8255.227	17846.41	15379.6	17174.28	18052.41	22541.59	8963.236	14145.28	12989.71	14129.57	21024.96	13257.8	9496.024	11801.41	11942.65	14000.18	21578.55	24034.86	6872.871	12346.91	10826.35	15459.13	7425.458	12252.84	11357.24	14517.96	21535.77	11962.12	10037.41	14815.76	11253.61	15134.23	13629.85	10769.14	6304.281	9474.637	19408.07	13258.86	18754.73	27237.05	9833.312	23442.83	9408.242	9311.003	22717.18	8575.217	15361.23	19259.69	23912.66	10014.82	16274.14	14676.25	17285.45	13658.32	9947.632	7591.109	19007.02	11563.92	18547.69	8969.116	14846.91	8949.547	19922.4	6413.475	15795.55	9688.738	13352.52	21085.38	22548.65	13799.24	8762.526	21256.83	10393.15	16415.39	16856.98	16084.3	9314.9	10732.52	29400.87	15554.3	5601.373	10319.51	11275.22	10207.47	11100.02	17629.26	20885.57	7289.139	14622.58	25701.61	6263.105	10908.66	16863.99	17617.91	12202.35	18279.14	9299.382	17881.38	10505.24	9985.181	23963.34	18444.88	7340.433	18647.35	11908.6	15934.73	19059.2	11485.45	13281.21	21546.74	4540.59	10784.33	17696.47	13319.86	9896.014	16758.47	17479.54	11065.36	17589.18	18479.23	4801.226	20824.53	16696.54	13090.39	26416.71	21998.8	12272.75	11538.06	12582.16	7793.36	11216.77	16866.45	22718.84	22309.91	8889.329	20771.57	7211.937	9766.029	13349.11	15048.21	15636.61	12936.32	9521.671	18001.38	13875.05	15061.37	12205.76	13106.82	16663.86	38788.92	10801.86	6271.637	13886.46	14102.99	11783.82	13865.07	9772.535	12855.43	18042.53	13605.53	14176.59	15990.01	13304.72	17131.83	12736.63	21909.8	6495.267	9505.209	15574.28	10589.07	15791.36	16300.94	22968.68	27128.51	7417.086	39547.37	11057.26	9621.33	14476.05	12438.49	9815.94	9319.494	12576.67	15581.91	14497.26	8632.439	17562.82	10179.19	14943.82	13534.95	13789.95	18963.75	14163.42	16553.02	13729.47	13431.66	13883.1	13382.41	10564.23	14253.66	10695.34	15409.81	16252.82	12947.34	10401.97	20832.43	13635.32	12715.05	15295.44	20387.01	12031.98	21332.75	9024.226	8154.689	17496.38	11944.65	9464.109
RNPEP	22193.14	26501.76	44315.08	25743.19	16994.08	13556.54	14989.15	17922.07	15742.31	17309.53	18607.49	26527.77	32056.98	13633.12	23565.04	18228.83	16578.18	27465.26	20561.25	17927.58	20474.44	33347.92	27573.71	13149.83	16196.08	12831.17	19219.15	12741.78	28452.73	31134.07	66067.12	11801.83	21974.84	13341.58	13224.23	18922.59	10141.37	16343.86	25681.5	20555.83	13003.3	13436.79	45358.91	26344.06	37437.33	10312.31	55514.73	16180.99	26336.54	8876.478	25718.35	26914.34	10256.37	31777.63	12924.2	32533.01	13632.18	15537.69	26976.93	29602.57	16892.94	14003.58	21500.36	12450.22	18186.82	35200.2	47906.24	10867.45	13950.28	11979.78	42360.24	12796.84	14441.75	13321.18	15789.34	8754.582	24078.41	117196.6	15011.94	25815.38	14771.54	14755.84	21209.13	15045.06	10385	16865.37	24394.71	26734.08	13859.36	12749.7	10331.11	28327.92	32398.48	35673.37	12005	37560.42	21020.14	9602.832	19643.17	20900.16	13070.25	25711.56	43073.32	8367.094	28421.12	41185.34	37127.01	16086.81	13536.04	50215.95	37443.77	16216.51	7320.049	10663.43	14324.15	9602.351	22828.19	9401.342	25977.24	41368.61	13525.42	20459.86	35657.61	14036.25	14068.12	11627.03	8557.941	102862.3	26755.31	24236.6	5817.312	23479.74	27082.92	20952.83	24723.27	10575.51	8499.328	39748.2	12975.42	18014.97	36376.2	36725.93	50784.69	13107.95	6518.688	9996.442	25311.51	9347.961	29499.94	29568.45	11637.03	35840.14	28365.58	45150.55	11297.21	18043.05	14715.33	17961.23	21136.26	6255.628	31282.59	17663.53	11823.32	8212.205	30837.72	21850.8	45718.36	31828.89	14261.41	10355.61	13940.84	42260.37	18510.43	37035.05	32581.21	10460.17	24363.27	28208.62	8610.374	27723.34	25827.76	7740.007	66941.07	4965.925	34152.98	34990.86	20103.7	22111.66	55614.63	20426.64	20207.76	10217.31	7231.29	16876.8	19646.87	17968.93	14730.54	22993.73	26591.19	13290.44	27429.2	19752.49	11550.98	27651.38	22670.46	20000.42	13943.01	11466.03	18703.81	21433.23	27959.9	15863.21	40731.29	38417.42	11100.4	17726.86	21230.52	19524.65	15516.62	18073.84	7545.069	32859.15	35160.99	13843.76	12319.81	17702.72	10309.15	16869.46	21091.91	16901.44	14112.49	13766.34	9072.621	20947.82	32715.25	12329.5	47558.21	23757.62	17240.37	16289.52	13779.38	8147.774	7067.487	14182.05	24115.7	63768.89	33366.63	25008.3	27588.95	10728.36	31161.85	25561.32	23010.03	10523.81	26186.19	17714.93	7081.214	13035.72	20059.59	15319.53	36022.24	23110.5	8769.015	17844.71	32708.41	39400.72	7705.626	26785.33	7025.202	27767.87	9483.054	103427.2	10892.31	12874.21	16268.27	10756.64	28907.44	16682.75	32632.43	14023.08	22678.22	29552	19079.2	43932.5	13072.27	8528.642	25262.6	16742.9	17499.19	17479.52	16987.57	13049.9	13834.25	21963.21	19900.25	10118.59	28864.05	12839.93	19301.96	66017.46	32236.13	53566.82	9624.886	16525.03	18532.56	19403.6	18118.55	12173.9	9131.552	18324.07	31395	14501.53	20074.23	35487.27	29589.64	12669.41	20384.14	18986.32	43630.37	21835.73	30037.86	32692.43	8315.635	28888.21	6506.928	20408.56	13072.02	11972.89	25424.35	20225.08	56072.68	12882.59	23280.85	9364.443	25066.25	9426.588	20924.24	22080.88	14084.82	23277.02	33667.67	8630.599	22888.13	52058.62	19817.75	39215.35	16968.64	12078.23	22262.44	15512.23	8609.68	8430.24	25935.39	7779.507	37347.29	12317.39	39805.38	30577.54	18472.36	20404.23	14023.03	20354.39	31704.9	5741.509	12693.91	6620.341	94954.51	7915.38	105215.7
RNPS1	34717.04	28630.92	39040.51	25505.89	49332.36	33709.57	50652.36	39539.57	33198.56	44455.08	46591.67	27302.57	29649.17	34176.39	35780.56	30526.33	52493.19	34748.43	35694.15	32911.77	48284.18	34144.82	36057.68	41582.71	29100.61	43646.84	35263.75	29558.14	38370.6	31736.91	26714.32	40335	31957.63	60251.29	48816.57	40303.18	36469.9	36078.71	35411.33	62748.75	36938.94	28894.56	27013.18	44733.34	30095.05	35283.45	33400.14	24482.01	51295.27	58717.05	29938.26	41418.61	33012.72	37461.99	44207.86	24080.43	32175.01	39725.27	37848.68	28072.73	56684.7	43367.7	27769.7	47603.79	32631.8	32979.61	35485.23	38896.42	56234.78	50170.06	28251.02	41838.83	33709.5	63804.38	55416.72	51383.28	34264.6	26452.31	29760.01	25160.62	40048.6	47043.97	34895.61	45618.15	34617.27	39637.45	30783.35	31674.05	31072.75	40991.88	34447.84	40767.29	42856.58	43931.75	31594.78	31710.62	53203.45	71609.73	29707.84	37843.75	46731.98	28168.45	40125.84	47676.26	24141.16	36710.12	40207.04	41733.35	47958.82	23346.76	30819.39	44413.39	62273.66	28991.89	36713.06	62993.09	40924.65	40817.27	20199.45	27361.49	45673.43	31805.23	30183.87	58280.83	52197.85	29369.54	53375.22	42536.05	37449.29	28763.72	54437.22	36782.05	21221.96	54992	51172.39	47246.65	40569.7	25821.11	51494.08	20523.56	36984.51	31390.35	23902.83	42867.95	48183.07	61480.4	35168.29	46608.07	29318.23	43021.84	55884.83	23380.21	35394.92	25480.32	62804.24	62416.66	27036.92	45173.48	27512.93	45603.05	27159.33	28558.81	46085.99	35336.95	27706.64	36535.57	46756.05	29789.75	33641.59	58943.62	27950.07	37973.51	31061.39	32520.86	42532.61	23236.96	27039.38	46757.13	44289.63	30687.68	35880.56	22846.57	39568.05	50119.28	30810.12	31951.2	43078.32	47502.64	19722.78	32000.22	29675.67	49459.84	32570.13	53756.4	27006.3	49170.69	33055.74	32648.05	25920.6	41613.34	41202	41746.22	31175.17	43181.59	27111.72	27962.3	47179.47	26569.31	42408.48	25235.14	42362.33	29046.2	22618.01	29481.58	42706.22	29158.58	31454.75	39230.67	44324.79	42957.48	44756.15	28405.22	36317.41	39608.11	41417.03	30810	39260.26	20791.8	33144.7	47464.79	27252.8	39061.22	50314.61	22479.54	35424.58	29005.49	48340.49	35114.64	26161.21	19972.38	26755.61	38401.94	63209.57	57901.22	31760.73	21382.01	36531.12	26829.36	21489.84	33521.17	28737.36	30318.07	23298.02	62388.87	44732.73	49493.12	38506.7	37659.03	51701.87	23909.08	19498.31	39181.98	44360.76	32351.86	31590.24	25941.21	42644.11	22288.08	53020.03	52992.72	38008.93	51581.57	24123.29	26862.83	40173.86	57687.63	31163.71	55725.24	27115.41	45854.25	23538.36	27183.81	34682.35	36397.23	38015.75	50430.19	23313.73	42000.49	35264.9	30457.15	34901.41	36555.25	31412.41	40134.92	28867.93	38240.4	31175.1	27372.7	36562.63	49237.54	24807.62	33938.82	34226.52	53288.7	30000.26	31046.54	46249.72	41630.71	54904.71	60613.85	28266.74	32453.33	40221.66	38246.82	21547.32	34278.72	28074.03	41497.09	33501.43	48310.97	33234.74	28406.36	58462.76	34898.84	43139.97	39246.3	32623.38	29543.94	33122.32	31562.8	44241.59	36169.46	43973.64	21572.55	28042.83	33531.2	40903.6	30731.45	48097.82	40963.75	24437.92	51097.16	34111.17	28656.25	41587.76	38812.6	41467.02	33792.88	46577.8	32625.54	34571.52	54474.96	49708.87	87055.77	24513.09	38010.77	34523.81	22514.26	24372.81	43415.8	66477.53	27550.3	30254.07	34576.95	40101.74	27217.58	39588.02	31829.82	34216.02
RO60	13097.64	20294.93	11789.81	12291.19	12053.7	9535.128	9639.968	12896.49	7465.548	17617.41	13750.3	15207.01	20658.75	6452.426	15572.9	5980.992	5861.945	10230.98	7293.011	8539.471	13501.24	20027.64	20827.04	12919.13	12365.49	4740.431	14052.46	6410.627	7706.312	10611.27	23386.59	12547.44	7838.837	8865.972	24911.71	16107.67	5325.796	11274.37	15793.5	15650.36	8563.571	13383.57	17438.9	7799.237	33013.46	6943.814	17219.65	15936.03	8655.584	3371.9	19491.2	13925.46	10793.74	13264.65	6638.94	19038.43	12751.4	12283.88	12675.51	12293.48	10572.14	7081.544	10317.71	14054.35	10845.73	13563.01	10550.2	9312.631	8625.841	10315.07	17923.02	11085.42	10319.66	8157.648	8220.075	7141.913	13557.56	17391.33	25786.72	10031.4	8022.487	12001.13	21005.55	13810.37	7443.188	12499.59	10310.22	15439.62	NA	NA	NA	NA	NA	NA	NA	NA	NA	18635.8	6247.318	11599.03	10702.16	10396.67	13861.19	11413.24	11631.78	9208.042	16813.87	9330.99	16155.44	10594.54	16688.46	11324.89	7804.749	8200.958	9879.383	13397.71	9887.021	8768.902	9095.466	9023.614	15970.58	13242.55	18284.39	5697.837	12104.71	6272.538	10857.49	21512.68	12758.18	12920.65	11481.78	10067.9	10565.19	NA	NA	NA	NA	NA	NA	NA	NA	NA	NA	NA	NA	NA	NA	NA	NA	NA	NA	NA	NA	NA	NA	NA	NA	NA	NA	NA	NA	NA	NA	NA	NA	NA	NA	NA	9620.989	10986.42	7884.725	18027.77	11915.02	19934.45	13179	7323.66	13633.48	8440.323	11442.43	10117.32	13391.04	16404.99	6714.295	7239.395	24308.89	24459.73	11426.75	12955.99	16917.42	13115.91	14163.03	8479.335	5477.137	6993.971	16043.07	7603.449	17951.02	10781.73	15023.45	9422.8	3668.75	8044.044	23891.98	20879.66	9839.518	17850.42	10211.76	3916.221	9016.42	16089.02	18253.71	6670.241	23677.4	12654.82	11214.13	7576.278	9482.311	13899.51	9123.055	8699.612	9971.837	9601.092	11465.3	10193.22	9054.061	18598.73	17510.35	10348.72	8435.589	8742.039	13019.14	8982.436	6639.78	8683.057	18404.06	8770.17	13094.27	10329.77	14668.44	8102.348	13753.34	14858.76	5797.789	9805.774	12318.83	15368.83	8756.219	13961.8	9492.29	7567.699	28173.27	8161.237	13602.49	6841.133	12351.19	14548.7	10350.27	8763.669	11417.25	7665.807	19465.49	11744.3	6578.924	12507.95	18425.05	22614.6	6983.017	13916.72	3521.698	20252.58	7103.841	27146.65	5072.097	8730.704	8094.319	4379.366	26327.27	10818.6	22606.2	4599.574	18077.48	10986.26	16527.11	NA	NA	NA	NA	NA	NA	NA	NA	11354.39	8219.76	9533.424	14225.44	9480.021	14293.45	7954.862	8152.429	23047.17	22277.79	34908	8989.761	4387.23	4060.352	11286.39	11218.91	9029.766	6182.711	10539.6	24223.94	10479.59	8814.538	19952.77	8318.541	12915.27	10865.7	8125.122	14150.7	9206.92	15997.92	20662.32	12655.38	9003.982	9400.229	NA	NA	NA	NA	NA	NA	NA	NA	NA	17865.06	10748.44	6356.102	12405.04	9341.466	17253.23	8025.113	11156.08	11991.89	28733.86	7683.875	20339.18	9871.968	12671.85	7539.39	10735.35	8309.855	8991.187	10200.09	7204.183	12636.65	10328.91	14362.79	12218.21	16171.51	13884.33	14864.3	7128.058	5456.906	9788.065	11074.23	14259.86	23198.09	5713.858	32906.35
ROCK1	2640.75	2714.77	2850.137	2497.598	2703.735	3060.131	2511.506	2819.462	2270.282	2227.805	2433.666	2479.608	3285.844	2284.711	2523.592	3123.997	2554.903	3091.017	2811.61	1965.281	3049.272	2271.417	2306.698	2765.86	3268.134	2903.583	3367.334	4163.812	2617.219	3933.449	1290.261	2993.04	2092.064	2471.209	1977.583	1908.8	1911.533	4819.003	3409.723	3372.151	2938.305	2133.906	2380.943	1892.701	1984.664	2087.574	2739.575	3629.99	1747.988	2251.101	4056.803	3051.861	3707.751	2653.586	1762.352	2858.031	2933.099	2462.734	2705.812	3255.626	3234.206	2309.416	2952.813	1357.363	3115.608	2795.426	3381.022	3896.957	1561.537	2269.821	3514.519	2015.285	1969.42	2167.851	1514.312	2925.339	2726.865	5951.333	2271.044	4346.592	2189.51	3546.824	1983.08	2105.629	2462.661	3342.72	3906.8	2085.914	1576.908	1733.655	1774.303	2092.638	3917.816	5243.821	2435.693	3498.158	2727.155	1565.614	2561.081	1857.829	2754.657	2464.71	3919.925	3811.499	3683.443	2385.114	3074.43	2050.366	1716.722	3482.036	5782.811	1901.706	3023.918	1924.795	1969.105	2710.192	2648.811	2558.237	2068.869	4366.589	1195.208	3142.6	2985.588	2888.596	1426.074	3060.69	1927.229	1001.705	3618.823	4603.719	1713.402	6685.618	3150.166	5942.236	3529.782	1110.783	7158.502	3458.888	2115.487	2137.028	2086.246	10314.9	2632.537	2271.773	1602.314	1734.472	1657.245	1717.299	2528.779	3332.187	3023.025	8192.547	1859.041	2047.122	1557.793	4122.191	1795.625	2095.276	1963.797	1207.461	3546.684	2691.276	2147.284	4748.692	2146.683	1169.437	5228.282	4100.982	3374.907	1396.436	1614.273	3244.38	3143.514	4551.601	1745.429	2695.503	2813.205	2094.649	1205.027	3487.347	4061.25	2145.983	5067.639	1082.681	4422.741	6165.045	1648.972	4836.695	2473.102	5053.753	4664.457	1208.531	1246.466	1346.696	2351.745	1950.623	1682.829	3832.379	3445.355	1937.065	4425.929	2973.815	2108.479	5241.195	1806.043	2720.29	2731.17	2108.571	3085.708	6196.145	806.0281	1892.594	2316.711	2979.029	1287.389	1267.971	3448.485	2292.048	5394.183	4934.181	1595.899	2196.848	2297.072	1316.067	5164.253	2235.532	1929.58	2652.32	3461.967	3647.552	1864.163	1684.172	1789.79	3145.874	3448.468	2593.134	3618.351	2627.819	3323.841	2643.859	2288.21	1637.324	1868.098	2041.548	4528.976	3990.914	1575.724	3165.335	3404.652	2240.359	1383.295	2401.172	2679.508	1455.771	3374.246	1566.456	9443.64	2341.096	1991.774	2328.128	3613.909	2072.11	5017.031	2201.322	2169.056	2839.683	1901.759	6325.334	1027.639	4369.996	2210.386	6217.912	1647.624	1744.877	1505.079	2889.219	2423.282	3349.356	3428.737	2237.267	3840.777	2117.996	2797.755	2418.754	3363.73	1536.609	3038.44	1572.634	1737.608	4128.361	4045.027	3094.346	2529.063	2585.04	2126.606	1288.311	2248.783	3168.402	2280.507	5844.911	3724.758	3139.568	2167.799	8410.408	3421.956	2324.121	1082.196	1301.437	1287.044	689.4252	6273.591	3211.306	2269.547	3230.563	4541.94	1998.019	6546.368	5510.873	3737.95	1660.774	2212.741	4261.849	1467.531	568.6359	2368.524	2607.994	3138.394	1889.368	1604.722	4240.269	3385.672	2743.732	3216.288	1549.804	3027.687	3606.62	1759.32	2023.939	2319.143	2729.765	2519.055	7769.103	3261.975	3429.32	1642.931	4038.525	1848.817	2226.156	4881.749	2728.195	1780.956	2057.845	4806.05	1266.149	3299.217	1611.419	1733.022	5232.932	3415.743	2391.752	1845.516	2626.526	3459.91	2035.143	1531.335	1883.644	6317.689	2028.249	5100.295
ROCK2	5618.047	4861.027	5756.21	5534.052	4960.817	7101.681	5356.853	4834.696	3509.329	3930.015	8221.352	5535.254	6820.665	3988.207	5279.396	5841.995	4189.135	5536.009	5129.09	4496.725	3646.279	7888.93	5248.181	6309.981	5941.207	4133.796	5587.484	5365.058	8434.433	4779.867	3316.617	5253.368	7511.66	4961.079	4142.559	5978.619	2465.832	5519.178	4438.731	4888.325	4972.575	5115.223	5570.063	10101.64	4348.492	3906.749	8326.645	5023.332	5491.839	3148.148	7085.23	5948.028	5653.062	4996.72	2522.921	10258.19	4879.422	4996.376	4698.98	7185.807	5333.261	4823.694	10586.36	3250.094	6332.329	3168.79	6962.818	5985.8	3759.461	2896.737	8272.424	4251.629	5681.711	2900.032	3248.089	6088.727	5162.062	8023.122	4440.857	7336.058	7012.277	5472.169	3783.342	4219.314	3181.685	4646.787	4736.392	5421.636	2601.149	7746.508	2729.989	3774.169	6915.759	4076.11	8462.727	5448.521	7311.25	4430.952	3899.971	3122.233	5373.647	6533.033	14425.84	5339.06	4833.516	3199.118	5936.991	3028.467	1960.514	9178.551	11384.36	5373.085	5724.356	4892.879	2593.637	3677.684	3486.139	5714.243	9479.449	4903.853	2123.937	8448.861	4649.563	4446.474	4059.65	4887.804	4572.156	999.7322	6314.039	7208.484	2651.448	6811.514	28581.39	4207.295	3258.78	1717.94	5030.219	8365.272	5413.783	6867.87	9388.412	11249.98	3710.923	5988.603	2593.973	3486.57	5499.671	2004.154	9743.271	5227.552	5608.982	11612.15	6923.428	3545.375	2815.87	5485.348	2688.488	4477.913	7046.658	2860.566	7749.118	6397.06	3842.103	3242.135	9440.456	5369.149	5632.185	4292.164	6889.74	3531.279	3620.415	7033.295	2200.644	5874.193	11354.92	5276.032	8328.533	7405.551	1400.255	4463.299	6600.941	3639.17	4172.889	1410.752	33532.67	5138.013	5712.764	5492.84	6316.43	9383.414	7022.172	2333.761	2527.902	4724.615	4390.875	4757.984	2492.693	5050.701	6015.321	3803.459	9074.355	5531.005	6013.602	8406.132	2801.892	3862.159	5129.431	4729.214	2794.093	14313.97	5324.821	4251.553	7840.846	3995.925	1661.867	4901.973	5257.196	12140.03	4611.698	4171.48	4313.775	5390.081	4098.973	2993.688	6284.943	4345.011	2873.295	5192.525	6879.009	7680.145	6014.235	4492.795	2319.109	4467.429	9176.124	4496.744	10589.94	3859.77	3895.564	3690.741	5799.652	2193.577	2233.011	3558.57	5145.499	16072.25	11426.51	4287.56	7856.017	4751.676	3961.282	5039.446	6236.165	2962.935	4917.834	3437.407	5921.885	4866.998	4191.043	7989.797	4637.939	2951.367	2118.84	5902.939	5642.89	14733.7	2645.155	7680.339	2294.406	5349.927	4635.93	7065.066	3135.323	4418.485	3373.656	3558.373	5554.381	4800.832	4370.83	5125.692	8524.38	4957.373	8611.205	6414.435	3939.164	2351.425	9657.578	5176.022	2597.277	6472.954	4380.667	5575.842	4437.033	4617.059	4869.897	3499.153	6795.397	5695.909	3763.537	7948.462	7932.404	7676.779	3032.958	2891.863	15254.76	5102.384	2907.807	3063.73	3177.571	4418.13	14427.02	3813.44	3652.341	7585.165	7544.568	2038.96	4263.8	13391.64	18028.06	4425.285	3172.51	5831.692	1715.543	6915.198	2322.027	3998.469	3857.539	4511.666	6926.92	3500.514	9268.801	4011.569	6900.856	4014.053	9188.439	5685	2393.037	7824.721	3998.378	3010.334	7519.523	3971.45	5848.708	4432.22	3014.473	6982.643	6249.179	7135.773	4850.417	4624.564	3676.67	2648.429	9587.432	2414.654	5810.645	4029.508	3476.96	7314.549	10539.52	5446.671	3858.531	6308.219	5407.807	6827.636	2967.377	3114.886	6757.27	5177.363	5547.556
RP2	4562.015	5877.136	5262.652	9617.348	5983.989	8181.307	7094.631	6129.365	4470.006	6987.102	5635.026	5333.893	6316.121	10837.41	5067.081	4995.152	4542.339	6868.551	8630.783	6618.867	2975.26	4336.145	4230.111	7667.197	4990.221	12442.78	3822.51	10299.71	9680.967	3933.472	5708.411	3880.425	8576.266	6180.517	4832.24	4389.734	16959.64	8521.662	2697.948	4868.673	6419.416	5954.272	5208.907	8492.628	4769.033	5035.91	4990.213	8059.522	11614.01	11875.42	4297.159	3253.029	5960.09	4251.16	7348.932	4866.364	4407.48	6575.065	10145.53	9464.792	6123.906	5190.605	5064.117	4773.083	5170.837	9339.272	7169.898	8551.206	3462.193	8404.451	5868.91	5898.611	3818.433	10954.15	3726.205	7548.025	11762.12	6208.856	4187.029	8128.846	4149.173	4877.961	5310.662	4118.132	7098.311	8905.164	6730.48	8186.783	7041.169	5656.356	5114.172	4257.379	6709.341	7489.013	7590.439	3706.484	13912.1	5497.682	15417.87	6515.887	2443.229	5250.03	11067.53	12578.89	7074.695	1966.065	15092.25	8558.949	3344.347	7067.334	5310.272	6894.542	5868.856	4088.109	4583.691	3594.046	7636.553	6581.541	7126.327	10473.69	4602.616	6123.685	8754.721	4334.279	11026.13	9452.744	4140.481	2579.292	4752.99	10384.46	11439.12	4441.454	4163.189	5778.355	4722.44	11680.65	7615.758	5977.638	3054.845	7941.614	4283.309	6749.831	2605.171	3788.955	11058.48	10756.03	10908.15	4976.237	3477.532	7486.22	7802.115	6503.909	6784.957	5036.254	11962.96	7986.398	2984.421	5708.629	4547.088	16795.92	10154.1	4150.443	2957.697	4307.113	4184.57	8484.077	8701.065	4342.111	8666.729	3780.697	5665.657	5071.209	6953.805	6795.579	12574.86	4031.282	4717.422	7230.635	5946.328	5433.755	4557.045	10757.25	7009.27	6686.909	5291.836	8215.425	9559.983	3581.564	4292.124	7334.569	1732.078	4171.888	19864.43	12153.45	6159.616	6742.278	10507.27	4027.228	3872.12	4580.927	5636.995	7125.422	9632.159	8573.806	5068.286	4432.145	5687.913	10352.58	3383.275	8227.137	8437.023	5704.837	4718.171	6244.874	6857.295	8317.898	10823.32	3831.347	4579.802	5780.209	9405.799	4716.418	3384.485	12409.74	6010.771	7150.796	7246.302	8713.744	7613.148	4003.166	8009.057	3650.896	5633.35	14788.01	5486.916	5172.285	5805.091	5524.933	5936.549	7174.972	10776.61	14258.16	3960.572	3107.734	5014.961	5452.483	6670.004	6454.145	8540.516	3887.865	8762.889	11262.28	2727.34	4164.067	8226.948	9314.27	5770.732	11398.86	9691.473	6846.581	3853.158	3906.344	3620.251	9592.597	6043.792	4330.004	6152.444	9239.563	11637.72	3981.328	5606.02	9381.445	3505.062	4943.808	8028.31	6423.285	5125.51	5265.555	5823.163	11392.23	6199.514	3626.537	3748.582	7834.372	5075.101	10022.06	4636.204	4329.657	5875.581	3616.557	8393.608	5555.557	10344.04	4455.814	4193.069	7647.668	8158.205	5210.666	5803.344	7430.361	7624.302	3749.64	7649.368	2662.272	5070.3	7703.007	5642.848	11717.54	7292.165	4657.603	4285.312	5347.959	8729.242	4406.764	6595.143	9215.31	3035.903	5965.406	5931.908	7953.723	6007.522	3391.073	6792.603	9253.671	10064.5	19324.16	3781.577	7186.802	8058.53	6036.649	3791.718	7101.023	6339.46	3611.473	3099.176	4246.964	5988.44	8252.538	5801.42	6641.752	11250.86	7777.746	4470.754	4798.913	5588.258	2982.621	14235.67	7811.363	9074.101	4552.438	6911.136	4886.387	6291.06	11741.21	8260.547	7082.691	3319.867	12629.01	4047.539	3741.471	5333.593	7514.226	4809.596	6864.713	2811.614	5510.664	11230.06	5171.537	12411.87
RPA1	25051.54	25131.05	18691.39	19330.33	28517.02	25499.84	23494.28	22368.33	17554.72	22455.47	16061.3	18946.42	27502.48	17589.36	22991.62	21564.76	28942.96	20184.94	19987.22	18177.07	23943.41	29111.2	27957.25	29671.23	20448.66	19848.51	36000.23	24585.25	23549.59	22384.21	18454.34	21012.2	28731.75	14914.54	19410.22	33586.95	12895.8	22546.35	24820.26	31387.33	24641.21	21482.25	22064.45	17683.82	35737.41	15272.36	19114.01	29367.47	17260.93	17865.02	20352.56	36551.7	18000.76	24019.73	13312.25	19262.72	13711.31	26967.05	23305.92	33916.24	41747.25	20374.32	14928.39	17372.9	23440.24	23713.47	36075.67	23569.56	20734.45	17404.55	24144.84	18463.03	34909.94	14160.31	19155.97	25108.17	16486.18	24595.53	30935.19	22202.81	21103.19	10534.34	29874.51	32461.97	19053.53	23121.73	20060.72	25237.89	13689.19	20333.45	18172.56	38309.33	16527.29	19919.99	50546.29	26160.82	13955.51	12984.85	25353.72	30009.11	27301.66	22069.29	35431.5	19075.14	12331.01	26383.99	27031.52	28489.69	12329.88	28891.74	36029.92	13197.89	20992.42	27111.77	15161.36	14002.48	16749.15	16790.93	25529.01	16663.2	15009.86	47175.54	50743.6	22799.17	23910.59	19605.1	15708.26	20198.53	26871.2	25087.6	24979.6	26836.83	17607.39	22486.53	21846.41	9137.681	26985.02	46259.12	27648.24	13821.87	22824.35	45707.27	14386.49	30881.19	12672.66	15894.84	19261.23	19946.69	22153.77	30067.12	16354.69	31405.95	27265.17	26923.3	18166.59	20768.59	29672.23	21228.19	15732.21	18986.62	27775.11	14918.12	29036.33	17493.56	23231.09	14301.58	46220.34	16475.51	35740.33	31421.74	8054.685	26858.97	17007.55	25606.17	33637.61	17274.56	17628.58	17996.13	26549.51	27955.02	28872.28	13419.57	38490.82	12130.11	26797.27	33054.21	27018.09	21336.21	19405.33	24530.93	20834.34	20947.09	20861.69	16353.98	14171.56	38228.06	18157.61	21377.73	22255.78	18675.38	34173.17	22057.41	18956.58	23666.96	13594.26	27579.33	28443.96	11358.27	19063.8	24816.52	56835.76	16012.79	14399.44	47817.15	26279.39	29644.16	14069.47	24826.54	20094.42	14672.68	17593.73	20073.79	10713.23	18486.05	37723.05	31138.88	21829.99	12089.45	33937.5	21541.16	22797.91	25134.14	10799.39	25722.27	29106.21	20731.67	22518.76	33126.68	12595.6	10006.3	21113.9	24826.81	12928.11	34857.84	18606.43	26113.65	20006.14	30705.69	28826.06	11280.06	28538.31	24940.42	20048.82	11875.9	27703.47	18902.33	32852.53	15626.27	17503.1	17065.32	42015.58	17938.01	10620.88	25958.7	38032.92	36681.04	17117.1	25330.18	22581.08	15808.86	20836.67	49491.35	11497.45	14733.91	20214.42	28655.73	21095.34	28379.18	16519.29	30223.73	20269.05	13358.03	29862.89	39954.68	24220.7	17169.63	12071.75	28850.59	22139.28	19362.43	48873.31	28425.58	17898.4	23250.66	25032.44	18594.49	16657.24	27705.32	17075.95	38556	18471.64	26672.41	20179.09	24995.23	18459.76	17514.45	23982.92	34668.43	9245.968	27286.33	30610.03	16242.81	23983.62	37299.73	29515.56	16761.53	20626.12	14300.79	23451.1	29572.66	11395.67	26293.1	30297.14	32115.95	28091.59	25046.32	10218.43	24364.62	28481.2	24679.22	30788.82	21824.46	16175.81	19353.23	32101.54	33914.72	23742.88	30437.33	15768.84	24639.82	12722.16	21905.05	11535.39	16468.5	27668.31	35892.18	21979.27	29424.03	43605.95	24802.09	12206.2	20813.5	19951.02	17187.4	33561.28	13677.95	18501.97	29046	25556.9	27181.13	23894.05	17644.87	21947.75	18678.6	14818.76	14213.82	37441.09	31690.04	22629.62
RPA2	16715.31	16789.11	12329.19	12733.92	17135.12	18785.18	16007.97	14268.18	12078.72	12670.3	11106.42	12622.29	16016.07	13228.66	14286.78	15204.06	19454.98	13929.44	12728	12778.34	18851.8	16652.76	15770.81	18655.8	12691.84	14242.52	19678.57	14039.39	18564.86	15526.99	12744.96	12943.52	18128.1	11157.36	15409.9	23385.74	8918.535	13680.87	14513.56	26547.65	16120.88	13218.87	13562.57	12511.1	21764.03	8327.786	10665.82	16495.96	12872.54	16513.68	13229.35	23990.65	11887.77	14360.1	7382.866	12792.46	16298.38	13603.71	14828.09	19239.27	31839.6	14255.87	8865.884	9481.033	14380.24	13042.64	25917.01	23704.04	21307.84	15270.27	14989.33	12968.14	22804.32	10641.08	12576.86	14685.73	10895.08	17422.17	20187.88	16462.94	10898.88	9916.86	22475.82	16442.5	13984.93	13872.79	12573.6	16867.64	6631.614	13377.82	13116.81	20821.11	15254.8	17922.26	27783.73	14033.22	13372.95	13944.87	11372.15	19653.22	20482.69	12653.21	25004.67	13237.13	8433.384	19512.62	15508.14	11534.26	6510.129	26214.22	25911.14	11523.44	19516.55	21849.78	8508.309	9875.352	10907.33	10401.11	15769.46	12576.2	14611.88	28768.53	30259.6	16891.7	15296.33	12763.01	12290.96	20355.68	20227.24	12713.72	18988.72	17413.62	10540.02	28400.64	18446.97	8894.207	19514.65	19798.24	21391.8	10220.64	11165.45	31954.87	5882.646	18777.22	6243.427	15413.41	12223.33	17047	15598.05	30626.42	15990.06	21178.26	18187.9	13014.4	14995.92	14245.58	19540.85	14763.16	7909.361	13564.46	14717.35	10973.46	26651.24	21066.93	18519.39	11395.73	12497.31	16145	19590.06	17934.77	14970.91	16793.47	28112.52	12745.69	14267.61	11422.72	19847.61	15217.5	22871.44	22256.51	23709.69	6723.825	20389.93	8646.854	10153.88	15280.25	27569.76	16706.45	12723.45	16662.08	15891.23	12834.39	15335.23	10693.09	9414.401	25250.66	11408.74	14867.25	19554.23	14663.98	16532.85	16415.72	15473.53	14545.93	14818.71	12614.19	11490.2	16245.57	22348.23	9014.186	27397.8	18052.24	7146.903	22878.75	13357.65	20722.73	7128.369	22402.92	24623.81	14550.9	22963.24	24410.71	9598.831	10948.45	46479.68	16850.44	8128.247	10582.26	22688.04	15418.34	10301.09	15177.9	19304.96	31650.3	14808.36	16760.8	7816.445	26024.22	16417.46	12580.5	10371.65	10767.67	25795.15	40130.81	11787.56	7815.537	28677.04	17502.9	15173.52	14755.35	10162.53	19863.92	16251.24	5905.797	32571.6	15738.52	30675.01	16480.03	12089.7	17582	21805.24	12317.95	19327.85	11147.19	14655.2	15233.53	16101.91	18349.63	13777.72	17243.97	13991.59	10860.7	21177.13	17731.47	13341.13	16440.89	19339.83	19525.16	12787.69	17507.42	14154.96	9281.051	15794.53	19874.26	11910.99	14719.27	6733.02	23259.27	19178.3	18360.55	33569.96	19003.07	12564.64	27318.3	17329.13	15747.12	10001.72	13098.14	10564.9	19973.66	9383.331	12717.74	25409.03	21162.87	9284.737	11754.03	29551.47	25877.34	5629.875	23243.04	16597.74	10378.06	14697.27	27891.31	19812.97	10856.44	16689.3	9862.141	14964	20467.73	6807.429	13244.48	23327.33	18761.78	19306.02	17467.76	16950.13	13221.92	15551.32	34632.7	14952.58	12410.24	10075.69	15086.48	15873.38	15754.88	11784.99	27567.4	11175.33	21468.65	7545.39	30763.93	8553.889	9726.447	21213.47	19883.92	11230.79	15788.77	27017.35	13346.63	17484.34	18608.51	16569.5	15119.12	15908.23	8501.462	15532.76	16759.53	9695.804	21362.74	20296.13	12020.36	11671.41	15446.87	17736.52	20534.18	12580.29	33462.17	10571.39
RPA3	20460.39	22459.93	15109.22	14851.62	20462.43	27294.81	20570.72	19990.88	13817.5	15243.43	10833.47	14461.62	22451.73	16139.72	18480.5	20035	31683.53	18965.11	15936.51	16710.29	18973.25	23961.33	23717	25649.27	16201.19	16002.99	26601	10349.36	24918.78	21184.94	16535.84	17272.9	20849.19	13794.93	20909.64	26277.63	10395.15	15461.17	16671.21	33753.12	18270.18	18245.07	21773.79	18434.96	24256.95	11701.81	14014.33	22653.6	16220.62	16541.47	20688.82	31066.27	19770.94	17192.12	8559.043	17249.67	17323.5	17018.12	23307.52	24661.18	51830.87	16782.73	12296.45	10430.55	20595.45	25040.17	24796.45	23156.68	19685.19	19254.21	20609.33	17358.3	29932.58	7427.661	12915.93	17914.32	15838.36	18349.19	36615.62	20587.5	12330.1	13113.14	26371.64	19405.79	23214.77	14232.31	16073.58	19871.38	8227.524	16687.35	12247.96	29824.93	19547.19	23921.48	40373.95	13614.26	19025.87	10526.92	8904.933	27771.26	37136.3	15853.24	42877.73	14275.46	11100.92	22660.23	18234.62	15851.79	7998.005	43139.33	23888.07	18303.16	23323.81	32869.95	8609.558	12050.61	15722.76	12963.9	20977.7	15760.87	15503.19	33278.67	44867.12	20525.75	21429.98	18540.5	15526.63	19932.89	28468.42	17643.94	26817.3	22715.43	13008.51	36316.12	25668.36	9493.272	25482.43	22767.94	25886.53	11443.36	18443.82	38777.14	11929.23	21370.23	9578.268	18790.47	15086.78	19746.36	18280.13	33510.92	20632.38	24671.5	23402.13	16196.8	24578.42	19129.91	19482.74	13511.79	10295.21	14997.78	15781.5	16466.37	28881.93	33115.59	19953.38	14561.02	18383.04	31806.05	25525.83	20189.74	20931.98	22428.06	42483.47	16074.27	17004.66	14467.34	21876.78	23144.17	31475.75	36141.6	28321.96	7372.302	37540.53	10932.79	12279.77	22109.85	35078.07	40373.44	14709.39	19931.58	16534.1	16408.33	18098.21	13417.03	10942.37	27130.47	15312.45	28510	24043.71	17112.84	20316.63	21283.66	20433.51	40141.39	22430.5	13042.44	12476.15	21378.45	31384.46	10177.66	28258.9	24452.97	6962.289	26819.52	15546.25	21559.81	6533.49	47267.68	56966.02	27308.43	25495.83	32751.67	13157.28	14261.35	55050.01	19450.02	9999.205	16030.84	23272.84	22948.67	11713.99	16354.12	43994.57	31137.01	15444.99	16758.34	19552.96	26753.58	18585.38	14919.73	8786.939	11660.45	35922.93	70769.77	12259	15191.42	36606.43	19509.05	16006.09	16785.41	13238.25	22043.42	20675.93	6683.886	49398.87	19465.83	33569.58	16305.79	15080.08	20870.13	24440.69	12100.89	34564.25	12558.21	21938.95	14426.87	18417.06	19947.26	15933.64	35069.88	15188.95	18805.22	34616.39	23093.06	13155.04	17175.93	30137.17	25836.1	17269.04	20910.84	16965.26	11045.07	20535.52	35198.32	11173.51	17070.88	9868.995	27021.68	24596.59	22730.35	50558.68	23873.73	14325.93	40566.6	22436.98	22981.77	11830.39	17204.26	11996.29	28882.3	7940.384	14856.37	42911.16	38814.29	10880.37	11865.23	50183.68	40580.47	7585.458	32388.66	17534.86	14555.13	18870.87	35019.09	23847.67	12407.8	19872.76	11936.8	16758.76	25735.88	9932.542	16233.4	28202.1	26270.64	24524.13	24504.15	18190.51	18054.31	17254.55	51927.78	13822.05	15711.48	11695.09	22001.27	18013.66	23126.23	14654.45	35401.96	15222.55	34328.74	7900.81	43123.78	9101.149	12629.79	26262.22	39908.05	13824.71	16038.06	48746.47	16896.87	26108.68	24841.61	18198.18	16095.71	19664.25	12133.43	22323.13	23585.72	8845.374	33740.3	22903.63	11721.66	12200.61	16358.55	25583.29	40271.92	22445.62	39373.81	16879.41
RPAP1	919.2425	2005.953	1163.458	1355.858	1267.095	1463.83	1022.936	1531.331	1449.574	1390.275	1143.313	1270.665	1288.142	1568.948	1216.397	1567.307	1333.756	1715.285	1612.704	877.3929	680.6905	2052.649	1570.232	1857.318	1043.947	922.2234	1562.366	1231.868	1122.158	955.6059	2136.945	1570.624	884.4388	1278.714	1091.292	1012.22	452.4139	1591.78	2205.579	1386.035	1545.949	947.0351	1956.358	1279.148	1495.626	948.316	1578.634	1636.446	1045.94	762.6868	1449.702	1349.404	1182.747	1035.467	1336.274	1932.18	1032.301	1111.31	1562.06	1509.053	1862.223	1006.836	1636.108	1202.262	1355.052	1659.772	1528.505	1325.071	1254.141	861.2603	1254.428	1042	794.0319	906.8319	1259.41	1016.185	521.419	2094.473	1821.608	2232.179	771.4185	893.0874	1588.547	2241.483	939.7553	1835.786	1346.52	1054.226	871.6353	954.2478	1141.006	1310.853	1359.109	1635.819	2168.431	1179.295	1057.994	797.7476	1219.317	884.588	562.261	1579.159	2651.754	1451.859	1836.663	1087.934	1765.392	1386.782	742.6092	874.2808	1462.445	1614.136	858.6245	932.4292	1283.839	1259.245	1190.487	1034.398	1500.416	1168.518	755.4785	1384.111	2087.065	1019.811	1025.685	1664.777	983.0995	1385.325	1126.693	1197.918	908.607	1699.291	1194.872	1380.458	786.9071	596.3263	1164.633	2213.884	1383.182	1617.418	1402.99	4283.161	1275.688	1034.65	2824.709	554.1848	910.2791	518.7037	1385.07	1009.681	928.9713	1880.125	1439.509	1807.105	712.9026	1576.726	1134.186	925.4965	1324.031	627.8379	1141.358	1343.186	1657.024	1071.503	1831.622	697.6866	1632.169	1619.416	967.5609	1383.318	555.5883	1742.531	1123.156	1576.818	1789.675	1723.132	660.4212	912.8759	1336.472	2038.752	1654.336	928.7342	2440.293	384.2351	2869.647	1744.068	923.7782	1979.506	2901.187	1218.005	2287.626	622.0843	408.7155	1130.922	1187.034	1121.117	472.9086	3449.724	2267.262	880.0507	1520.133	785.6804	953.3108	1512.848	666.0297	983.7064	1595.368	937.561	954.5774	2084.075	1483.451	1549.143	2465.615	629.5078	977.5113	1732.724	1016.318	773.622	1495.835	1006.771	1296.842	1527.994	1009.896	725.1107	2478.278	689.5918	697.3449	1652.679	1630.333	1540.832	930.0647	755.4671	1646.478	926.1737	1698.557	1179.251	2622.803	1271.439	2125.592	NA	NA	NA	NA	NA	NA	NA	NA	NA	1427.941	833.3545	963.2451	1345.051	1718.686	684.4011	1708.171	905.2251	1639.83	993.7213	977.3499	1766.585	1573.728	906.1508	603.7728	1278.48	1523.27	1166.162	764.0148	1369.752	460.6376	1851.398	2024.089	782.7604	1167.358	3370.662	850.0211	767.0993	2496.178	899.5176	1633.92	1561.552	1195.188	1392.15	1492.609	650.7449	1600.671	1767.786	1184.436	2067.754	829.1842	783.8893	1945.423	1372.026	1403.436	1493.656	1310.837	1131.461	1099.91	1099.589	1265.186	1577.621	1874.389	4200.512	721.3473	599.6605	1571.451	1419.146	950.5549	806.1923	489.7113	2306.992	2344.464	1019.497	720.8296	2361.744	1336.681	628.285	1579.082	1185.482	1800.8	1074.03	1075.203	1353.44	564.8466	1790.024	1056.763	825.8646	1267.026	1005.855	1413.99	1253.694	2264.525	1536.239	1237.219	963.4494	1400.82	1073.644	2018.44	1250.045	1227.298	1069.602	855.8045	1385.658	1480.442	921.5888	708.4128	2967.596	568.4586	1586.576	1323.448	2038.464	1334.035	761.4907	2250.67	857.8107	1380.98	619.1763	1552.896	2153.879	1596.963	963.6359	462.5546	1542.997	1314.656	1157.075	786.8562	713.2393	2465.107	1634.166	1932.787
RPAP3	9389.131	5527.225	8342.207	7216.399	8434.946	7022.239	11808.48	5418.793	6621.822	6481.944	4996.628	9688.932	6782.383	7078.803	8711.903	8246.414	7512.109	8572.055	6165.142	5842.865	5066.16	10150.35	7549.889	12240.31	8708.944	7574.037	8559.948	6736.001	10807.71	7941.395	5595.628	8850.966	8813.984	5293.19	7445.951	5105.124	3732.275	9483.591	12776.53	9925.926	12072.21	5297.707	7300.236	7491.57	8497.032	7013.694	8154.692	7014.825	6781.203	5175.981	7885.663	8072.039	7627.158	5600.092	4296.077	6836.9	7194.268	8760.671	6683.389	7878.213	12948.14	10938.06	7778.693	5513.618	7974.255	7624.739	7223.64	7089.815	12281.13	6574.678	7236.316	6569.999	12654	3895.96	4819.229	7219.275	5759.282	9139.166	10559.9	9483.157	4145.3	7817.436	9803.686	5815.341	7490.251	6394.756	7667.055	10165.8	2756.719	12543.28	5220.095	8475.164	10114.91	9011.28	7814.92	8159.531	5912.221	10617.09	5932.526	4744.349	9595.455	6698.437	11026.64	6534.384	6347.785	6948.82	8349.565	4597.342	4521.113	9967.584	10286.76	6428.947	8414.976	9860.571	5530.609	5018.427	8323.506	5490.094	7943.699	8650.506	6149.801	10855.71	8298.441	8238.49	3927.486	8315.256	11813.5	7241.74	9809.817	4498.439	7364.228	10793.08	7065.783	7472.45	7516.99	5177.8	9096.087	7093.263	11563.33	6326.319	9185.993	9674.25	8961.476	8436.894	3621.887	6855.613	6674.09	4581.647	10694.74	12099.34	8568.804	8210.735	12083.7	7360.384	7548.383	6526.352	4425.564	6024.035	6286.683	7022.099	4611.827	7202.642	12064.74	14603.47	9317.048	6206.529	6867.357	6567.251	6536.783	6784.302	7505.814	7423.288	14396.6	9112.903	6331.42	7461.696	7436.599	8052.74	5349.304	14177.44	11073.33	3900.411	11590.44	4571.165	5159.096	8617.837	7625.995	11147.48	9593.872	6055.962	8019.18	8687.651	2941.101	7812.109	7505.671	8840.58	5036.868	14992.88	7950.544	6504.991	8320.572	5688.104	6449.459	8215.701	6021.166	9299.195	6271.57	10256.63	7609.46	5747.333	6820.783	9188.97	4393.042	5615.643	4771.754	8767.201	5012.072	4966.806	19474.54	14164.81	11820.88	34804.5	6315.646	4006.696	12360.19	6631.355	2179.667	5137.255	6135.728	20357.67	5090.109	6804.364	13391.38	10575.49	9003.58	11354.18	3864.957	7389.084	7048.011	8310.825	4532.827	3298.913	20940.32	11486.25	8871.828	4632.18	12491.42	6231.574	8367.967	6025.559	3297.959	7920.262	12581.73	4016.781	10614.07	7110.824	15900.32	8638.52	7421.848	12314.26	9832.893	4488.12	9989.176	5983.985	5238.405	9121.001	9073.095	8043.667	3279.974	13769.72	6404.986	5565.754	9105.239	10275.07	7218.139	5304.068	8597.379	8864.678	6893.482	7799.879	5765.75	8420.5	8594.367	10445.09	3907.54	5259.186	6332.416	7322.06	7348.548	10683.86	12201.77	9124.753	4936.253	10260.74	11186.58	6766.99	6341.372	5356.291	6415.776	9375.104	4497.698	6670.726	9887.837	9845.657	5501.673	7133.388	16009.97	6278.666	6146.073	7001.435	9914.471	6529.491	6138.022	12036.35	11607.51	4223.416	7852.313	6919.043	9187.983	9900.179	6384.781	5885.594	5495.946	8932.611	5590.924	4752.867	10515.8	5599.334	6434.105	8745.951	8730.492	6930.19	6504.875	14353.24	7267.82	4504.961	8585.653	10905.48	8141.462	6682.625	5219.413	16271.03	6130.6	6897.829	9554.817	9723.399	5577.255	5800.353	10999.75	8092.091	10395.08	6042.376	12452.35	7707.205	9878.818	5549.757	9592.385	7639.43	3235.553	8457.437	7100.095	7177.088	7285.788	11840.93	5312.666	7005.984	6782.591	8575.697	10554.24
RPE	4032.776	3981.85	3940.458	3751.573	3018.118	4548.068	3042.437	4634.722	4740.554	3549.289	4598.564	3708.108	4712.981	3194.443	3688.936	3739.876	4122.289	4514.294	3488.927	4321.773	3155.395	2867.551	4976.96	3783.398	4351.193	3975.679	3781.216	2363.474	6001.262	4408.148	2796.211	3104.872	4276.807	3248.219	7631.941	2600.955	1681.012	3166.363	3781.846	7782.424	3441.401	3777.495	4643.397	7250.265	3414.564	2013.98	3882.685	4141.863	5564.077	1707.522	5339.471	5371.157	4627.882	7249.106	1419.134	4992.394	6258.251	3023.12	3338.182	3392.354	5109.718	3099.112	6615.815	1494.269	5590.497	4485.354	4501.845	3688.09	4522.491	3217.057	3485.393	3749.154	3579.782	2033.212	2651.359	2805.867	4272.295	8100.486	4927.297	4417.207	1779.842	5465.092	2852.705	3141.643	3431.652	1360.413	4300.654	5783.053	1123.102	3140.125	2282.251	2247.954	14734.76	5364.42	4232.598	5655.466	3885.938	3753.973	3775.833	3205.21	3364.886	3727.972	5528.272	1841.877	5502.329	5419.281	3847.219	1914.211	1938.446	11218.68	5542.94	4491.202	2988.712	3495.634	5012.854	1710.277	6296.877	1278.459	5578.309	4134.031	3459.677	7124.635	5388.859	4653.454	1355.408	3209.872	5748.191	11065.46	6193.872	1644.479	2014.982	4537.075	6724.314	4781.839	4827.146	1578.131	4497.067	4777.849	4684.359	2281.898	8118.84	10568.02	5111.643	2981.772	636.345	3978.192	2161.573	2041.762	7971.786	8816.396	4802.478	4683.591	6502.05	3056.173	2358.15	4025.22	3840.706	3437.398	4159.488	1578.297	1798.136	6401.951	3350.098	11962.23	3026.86	5537.687	2324.659	10753.14	3253.746	2066.646	6330.028	9285.142	12878.87	1661.803	4843.687	4205.946	3653.531	5404.961	3135.252	12449.89	10180.97	1066.92	13078.9	781.7721	3116.58	4909.048	4374.614	27096.17	5224.913	3481.447	3185.228	1497.421	1751.356	2815.764	4517.396	6630.85	1147.756	6723.194	7969.333	2758.948	5171.687	2234.834	2541.787	13907.98	3882.749	3450.85	2664.364	3314.3	6454.151	2182.77	3282.083	4693.852	2737.517	2651.528	1685.296	3836.291	1627.424	12633.62	9126.606	11885.94	4059.142	5979.547	4025.411	1929.966	7020.727	3761.988	1779.143	6097.124	3989.559	8063.37	2483.369	1929.492	9826.721	4784.443	4619.338	3468.915	7989.2	3484.94	2935.597	5060.532	1948.298	2483.43	4742.241	7199.593	3902.344	5304.051	5592.753	3191.592	4930.355	2182.038	1759.474	6806.718	5518.175	1253.683	16086.41	1961.236	7148.442	3886.95	2947.648	6002.28	2749.026	2431.245	21061.47	3024.562	2682.711	4159.381	1712.576	5817.484	1141.942	17259.24	1575.977	5479.169	6737.872	6700.534	2702.39	1692.428	5114.863	5913.308	4410.313	4148.924	5237.122	3361.571	3721.541	6621.837	2236.114	2060.743	4844.638	3076.902	2899.645	4444.156	6608.068	3540.857	3784.852	4188.287	4694.62	3429.612	4935.405	2502.196	3526.748	4877.484	3704.879	5764.833	3971.491	12207.74	3223.522	2840.672	5646.348	2425.181	2179.674	5556.553	8634.125	1964.923	1499.271	7655.403	6476.477	1445.249	5936.32	4998.251	9803.929	4488.809	3398.875	3232.413	1728.395	3375.519	1783.173	2711.122	8546.219	1541.498	4461.84	12610.58	2574.102	2526.125	2207.534	6706.05	5899.539	2118.998	3973.297	3258.005	4109.276	3549.687	2883.625	6732.999	3881.997	7980.106	3949.56	2840.743	1979.564	3175.191	6171.976	3470.947	5431.894	2587.071	8717.159	1858.056	2632.692	1333.978	6662.117	3622.406	2750.308	14319.93	2091.791	2817.864	4238.323	4051.847	6304.189	8439.49	7236.409	1345.94	9881.486
RPF2	5151.783	5024.82	4957.095	5913.41	6322.125	4277.449	6001.786	9488.406	4520.374	5433.178	7087.489	6060.636	4045.594	7234.176	7040.666	4088.085	4899.978	7012.046	5630.566	4624.629	6708.397	7916.861	5329.012	5315.961	4424.858	4193.586	7574.441	9649.104	4321.469	3272.71	4768.365	9755.954	6854.537	4420.473	4609.254	5099.345	6281.163	7231.974	6665.002	3568.613	12898.74	6260.863	4116.423	5664.293	3996.847	9732.689	5421.96	5874.751	6103.333	4365.956	4185.119	7223.062	4891.484	6512.702	7010.866	3596.205	6210.26	6676.702	6066.932	4882.106	5455.717	4551.917	3288.122	6817.665	5896.934	3788.436	7224.41	4705.771	7397.361	6730.551	7337.3	6419.559	3929.22	11984.2	11336.31	5440.989	5583.824	3080.574	5186.027	3769.196	5804.089	4166.873	7701.383	10074.5	5841.028	11000.06	2698.324	7675.483	5745.172	7036.421	5669.598	6219.13	5248.674	4501.525	4710.563	14522.94	3705.272	11827.67	8888.415	3300.002	3168.536	18963.6	3164.156	4581.489	4766.867	6135.098	6420.044	8932.991	18364.95	4398.752	4516.207	4501.289	3876.712	3027.829	4819.178	13088.52	4007.9	5926.71	4528.043	5963.31	7147.937	5263.644	3956.531	4666.47	6972.979	7335.861	7439.811	4603.89	5557.525	3141.123	4231.583	6570.898	6137.841	3709.552	3410.743	5969.957	3920.795	6995.927	11595.8	5203.419	6680.96	4363.92	8941.895	11060.99	10844.68	2539.149	3320.389	6265.771	9441.14	2225.974	2252.366	5902.553	4678.895	9750.285	8794.485	5832.424	6234.574	5643.819	5747.135	2948.944	5421.393	11290.41	4545.421	2368.097	4096.088	5840.766	19537.46	2897.781	7000.961	9896.094	3308.315	4457.812	3420.534	7125.01	7777.358	4440.258	2881.19	5696.065	7792.063	4983.083	7309.353	5876.561	4771.916	4931.555	4444.146	6155.649	5618.356	5093.162	9236.25	3696.708	5645.015	4915.113	3453.695	7846.744	4554.382	4748.506	9423.668	3147.853	7339.929	8508.657	4008.724	3165.128	11222.04	3934.242	2868.26	10245.52	12568.22	2617.328	3046.043	4508.298	6452.425	4033.127	10438.09	2638.14	5834.284	3668.227	6318.918	3576.489	4702.263	3100.894	8181.936	1822.004	2118.127	6918.494	2481.473	14579.77	13040.94	4666.668	4905.998	3751.211	11134.14	7877.469	2725.063	1814.732	6220.047	6316.623	6445.211	4425.19	3647.421	4960.771	3304.119	6096.063	4346.521	4308.08	6753.879	5323.617	6125.285	6292.917	5002.752	4249.927	5859.598	6067.553	5719.98	16057.42	2766.118	7529.627	2498.26	3904.696	7668.672	5020.236	6574.936	6021.148	2326.349	7799.694	6043.257	6496.78	3626.64	2576.724	8490.736	2847.795	3990.73	21380.42	2947.554	3624.575	3975.676	7781.631	7687.621	5680.068	7779.195	6371.274	5172.47	3647.242	4145.519	2127.526	11481.46	11444.42	5356.936	5164.575	6674.52	5683.826	2148.412	5615.244	6315.022	4507.379	5706.936	4965.188	4827.897	4997.182	6907.537	5580.834	4405.571	11298.62	2233.064	1970.056	6763.337	9290.62	2928.509	6902.98	6986.095	4605.759	6891.961	8969.67	5727.879	3963.264	5847.354	6849.195	4344.34	4203.39	3951.948	7275.827	8927.533	8141.644	7541.92	5609.763	5089.338	5592.535	5538.224	3761.094	9324.237	3415.45	6199.208	6451.093	6542.727	4672.438	7954.929	6408.073	11758.32	3582.426	7647.402	2200.056	4680.305	2319.592	13100.16	3704.471	2418.648	6021.851	4849.142	6223.673	3103.798	6289.967	8408.476	4770.327	4885.209	3620.632	7993.054	9784.274	5361.64	3986.876	7101.878	5786.427	3976.165	4125.304	5575.802	4118.647	3538.604	3142.958	7168.802	4438.444	11232.42
RPIA	7354.992	11528.96	6331.802	8523.913	6836.613	10499.66	7635.245	8508.967	6252.821	7118.834	15374.94	9346.316	5654.954	7129.725	6658.811	9078.211	10635.49	12174.07	6473.231	8015.739	6937.139	9212.378	8103.977	12666.96	6768.649	7392.4	12370.81	4295.625	12165.34	9113.625	4805.727	13589.85	13516.84	6741.179	6428.887	8882.919	4015.278	6942.828	10874.91	16187.37	7727.647	5114.491	7496.528	11232.82	6712.308	5642.907	14677.11	6806.21	14722.33	5790.96	7193.592	9164.835	6587.118	7845.977	5135.334	4527.924	6570.661	6803.107	4766.069	27431.75	15834.05	9029.523	8025.399	5257.718	7089.542	4624.22	16050.92	6536.469	12532.56	7263.406	14843.3	10124.61	4981.043	6630.672	5592.449	8455.452	9752.988	6961.521	11513.82	9171.563	5003.562	7019.436	4827.451	10827.31	4558.11	6184.145	6396.706	7283.132	4226.664	6998.269	6865.39	6956.09	25046.98	10568.33	6022.075	6509.947	9881.026	9547.596	2947.151	11382.92	9226.208	6746.655	12126.18	9851.744	7818.134	5838.995	8117.61	5215.957	5322.516	19056.84	18248.38	3963.98	9253.216	8166.449	9028.823	4571.158	11495.66	5321.652	9964.46	7861.009	7079.755	10895.45	11638.59	6304.649	5989.666	5477.441	13975.46	5694.041	6517.269	4859.233	6886.838	17904.69	20316.5	12806.79	5224.327	4794.961	10610.75	9712.134	12649.7	5268.836	17413.17	11062.28	6025.062	18297.68	4854.045	11763.29	6570.959	4352.183	12889.45	10554.24	4712.319	14450.87	5671.286	13455.56	4758.986	11442.31	7747.492	9750.9	8765.696	5743.706	4895.99	12304.15	7388.858	11718.96	7896.405	8643.509	13752.47	7565.875	6542.649	7712.986	6569.563	10294.85	34901.54	25202.43	4156.892	4238.43	7913.843	13157.82	7438.836	15527.28	9795.139	5144.175	11812.31	3801.367	4813.947	10787.61	11325.64	13930.39	5080.48	6668.792	11901.74	6307.109	4367.429	7644.987	10987.32	6859.745	3015.826	13108.67	10014.01	9034.561	10183.61	6002.593	10981.7	8843.928	8234.519	8709.901	7533.57	12415.83	9829.945	2925.436	14188.29	8464.206	6026.292	9840.177	9145.672	10473.39	4498.161	6973.042	11733.92	12669.78	7722.691	10643.54	7864.385	5709.829	23508.65	4344.253	3811.211	9465.838	10470.78	8477.377	4386.273	3565.563	17785.7	24129.1	12143.59	8592.187	5896.301	8965.911	7718.144	6083.429	5005.148	5520.931	29706.13	13107.06	13653.7	3756.159	17881.45	4824.273	5974.52	7080.658	4091.429	8164.287	8582.293	4723.454	20953.47	9492.527	19664.69	8397.649	6641.432	6775.943	14164.1	9605.194	21537.9	4749.585	6017.923	11154.04	4369.172	6180.406	5998.633	15487.69	6373.721	15392.29	4738.772	10022.51	9376.123	3956.298	10720.84	11581.28	7705.468	8661.163	7855.246	7093.539	5543.573	11778.4	4763.37	8711.002	4297.365	7040.831	6622.313	15187.95	17326.07	8560.581	6373.213	15357.18	6502.276	7127.697	9655.02	4242.159	4935.85	20402.06	2945.645	5501.359	28816.25	19401.21	9919.445	8875.114	7726.661	5384.043	2030.443	25434.98	17893.27	8672.674	4627.061	14726.56	5133.833	3969.044	6145.352	9652.012	10051.91	8114.502	4664.239	11620.85	5745.787	17228.57	5749.709	6461.163	11485.37	7408.021	3643.797	27622.63	7673.56	10880.85	3947.297	11542.35	9672.14	2529.452	6941.302	6383.942	8023.758	6842.018	9479.027	38032.34	6157.704	3981.364	9789.007	11011.53	4630.334	7945.457	24640.47	5388.789	10831.04	7701.761	10370.68	5555.685	7697.599	6398.012	9343.047	8036.719	5605.835	12135.07	5131.32	5044.932	10197.61	20126.01	8555.985	5930.365	11155.93	5899.34	8710.717
RPL10	26114.01	25850.41	21625.95	23102.36	22243.09	22158.64	20917.65	22109.84	24141.83	13116.31	11446.69	11078.16	13368.67	11313.24	12117.45	9168.175	12879.7	22584.49	21651.84	21123.37	22733.57	29322.88	32996.98	19798.41	20330.91	19410.17	28639.93	24479.83	18708.25	19566.6	22439.97	32552.11	26068.79	16340.23	13978.32	11846.61	11376.74	16858.85	16251.11	7093.706	15000.33	11055.67	12652.36	8284.596	16435.74	13385.04	15377.62	13118.58	13100.68	8520.364	8603.061	13692.36	8406.349	9578.683	13152.26	10590.72	13048.89	11031.44	13216.31	18874.54	8996.85	8331.94	21148.2	20141.42	21554.19	20981.78	28271.43	21001.88	22148.73	22586.39	21675.55	9486.1	11345.82	10041.25	11398.7	10288.59	8967.987	14967.3	13493.55	15755.47	10424.02	9223.971	11021.11	14528.8	10433.75	13204.86	11283.73	11195.25	19839.65	25957.98	18579.98	24266.03	18036.69	13937.12	22175.62	30842.27	15672.88	16615.42	23939.08	20590.84	18552.95	23521.71	18302.51	22590.81	23459.83	22836.45	21041.65	13269.72	10572.91	7829.584	12270.3	11511.23	6706.189	12373.73	13042.05	14221.44	11426.99	11360.66	12071.58	12984.6	8383.237	12660.42	11873.33	9811.501	10007.39	12326.26	11257.69	11847.87	10709.56	12130.32	6757.394	17607.84	16361.45	8596.299	10884.59	4719.815	11228.1	17268.66	12603.11	12776.04	13151.63	14721.11	12278	13963.21	10447.5	7022.946	10071.05	11022.17	18419.37	10586.26	9245.61	13289.82	15260.51	17112.09	7013.804	9889.53	13735.88	11118.69	15479.95	15226.9	30130.72	38808.71	19155.76	18117.77	26702.88	21016.52	21639.46	21617.82	16717.6	29241.07	10820.69	29769.15	15398.25	35119.47	42048.47	18076.63	14139.76	17508.83	26812.1	19771.18	25228	20696.34	20074.72	25730.02	40468.35	13768.42	10156.71	13196.04	18550.72	12373.68	15900.24	7535.396	7411.081	9932.703	24705.51	17525.44	29352.45	19050.42	35783.71	29679.8	32617.55	13197.05	21586.98	15747.34	15349.63	52232.66	40071.46	14742.84	12502.47	29695.68	21333.5	14376.25	14106.26	8615.195	9968.08	8807.8	10573.93	10708.18	15280.68	8183.564	12442.09	5239.524	9165.352	7150.462	14307.08	18245.79	14761.63	7646.383	13411.37	13277.34	15615.94	10974.59	5588.17	7566.495	18435.84	11530.18	14913.06	7981.024	8532.906	7430.987	9960.114	8027.621	6685.358	10610.36	13333.24	15461.28	11940.92	12977.79	18339.82	6533.221	13556.06	12127.02	9630.296	9345.108	13075.88	8809.396	10670.98	6014.974	10400.78	11721.91	18730	10897.19	13791.06	11868.35	11297.49	26477.52	16429.26	20781.52	16920.44	15888.68	22793.56	33614.19	13270.32	22689.18	8730.758	10512.6	12809.26	7921.568	14790.96	14578.94	13768.33	11603.99	12725.14	17412.2	38649.5	25853.2	20915.11	33006.73	18885.35	15949.65	15437.18	24557.55	18740.58	12012.69	30803.15	14683.74	29744.46	24301.53	21697.63	34688.83	28493.9	41523.45	9689.821	21711.92	36878.55	27372.6	17188.3	13705.29	9271.654	13350.11	15513.87	8265.397	9796.562	15028.7	14418.07	9225.244	22308.26	20362.42	38256.45	22645.17	23811.33	22641.82	12914.18	21494.61	18417.42	16873.3	20363.1	19830.79	22891.97	19262.72	36923.19	21841.35	25524.56	18343.07	17902.68	12515.15	18092.15	11917.15	12678.84	6157.27	10171.31	5618.119	23872.87	22744.72	12606.53	22770.83	23817.55	22732.37	13495.61	20669.4	28871.14	6848.71	11462.41	5261.004	22253.76	12414.21	14402.16	12795.88	25157.56	12495.8	13745.68	28958.04	23539.7	19376.14	11893.86	13718.77	26225.17	19996.05	22634.99
RPL10A	127010.2	136223.3	120907.1	131615.8	118093.8	108641.5	104773.6	132189.3	107603.3	117095.2	98521.32	139347.8	111284.1	110769.1	153800.4	110014.4	111021.1	154245.7	119234.5	95197.3	133692.2	215367.2	117714	132605.5	105533	71866.74	197630.4	121286	106555.9	95641.72	118005.3	178361.1	166296.4	79161.58	86239.67	129146.6	136492.7	168094.6	156970.5	64219.07	156141.6	122858.6	128786.8	73645.1	150465.2	151713.7	150402.1	139663.3	169353.7	82118.44	90203.56	126885.8	82475.14	99098.67	132634.9	109928.8	134785.7	114995.6	140005.2	175598.3	101542	90499.34	127585.5	134671	138657.8	103640.2	150869.8	98909.3	132515.3	91661.17	131743.7	97245.89	105972.4	125181	117165.3	115591.3	88926.32	128395.6	135174.6	157814.9	110186.3	80756.33	129033.9	153124.5	102081.3	157053.9	119138.8	136977.7	128800.2	145061.8	111981.4	141118.8	102358.1	77501.59	158965.5	211417.8	80892.63	120291.8	205201.1	111346.5	70391.29	131704.1	114619.8	166288.7	124348.8	110284.4	177081.4	132282.2	141023.7	92580.38	132917.5	93018.38	58816.07	88801.01	161328.4	136458.1	109975.1	139100.6	131846.2	151463.8	82282.07	119675.4	127542.8	57843.97	111468.4	131912	78197.76	118349.8	126766.3	116650.6	62915.7	200536.9	172363.6	95715.37	87497.11	55292.75	106369	201930.5	155199.3	125658.2	159859.8	139721.5	149194.3	156027.1	140649.2	59336.12	90259.15	88714.76	199917.1	108861.7	87777.09	154773.4	175053.2	231190	68455.29	97607.25	134145.9	111905.9	135043.7	44805.02	156020.1	170865.3	70415.05	77452.82	119343.6	105104.9	397057.9	104567.4	153595.7	142248.4	49786.36	134556.7	64492.13	164746.6	160908.8	125291.7	63357.62	109484.5	116527.8	134727.7	119752.1	98151.62	159198.3	95404.21	170312	101038.3	114891.7	173011.2	203415.9	129691.5	144874	75947.19	50911.79	116237.6	101218.8	76517.1	139182.8	111934	182605.4	104045.9	145529.3	116358.3	112693.9	187142.1	100152.1	154500.8	194248.9	62392.94	93520.85	136130	109342.3	74070.2	219394.1	89513.79	93241.34	70335.99	113085	139842.4	171796.6	111304	83424.06	64691.84	131322.7	68183.07	111300.8	178697	120129.2	90531.49	169396.7	122329	194422	87521.96	63419.31	65955.48	204270.4	110625.7	238482.8	66471.55	94709.04	83386.24	105661.6	89860.04	73195.21	110391.4	161161.6	161880.9	108457.6	113473	171592.9	65563.85	130754.6	127353.9	106674.5	114451.9	119827	88280.54	86014.89	69154.38	128833	175233.1	139187.4	134110.1	35062.87	138057.2	142769.4	215554.8	117743.3	84426.16	71792.84	104470.1	65159.2	274587.6	85317.91	85082.19	82431.4	131902.3	147429.5	88017.07	152738.4	137844.9	140576	121222	123337.6	142773	200179.8	105500.4	130262.1	138188.7	90887.39	77627.59	94353.7	91764.14	92613.54	73380.75	158011.8	76524.48	137594.4	132082.3	135069.3	155373.4	180652	227807.6	54362.18	76113.68	186534.4	154544.3	67878.37	69960.64	108240.4	126476.2	140849.5	109705.4	110818.6	159763.8	149530.6	98304.25	107601.8	119066.1	169649.5	112805.8	139488.4	141673	75856.42	128646.5	111686.4	96907.68	123696.7	90665.34	135194.8	55016.01	152129.7	132555.9	187726.8	99106.86	178692.1	163925.2	185336.1	115367.2	119361.8	71368.24	85918.34	57119.07	132894.4	100874.6	73605.19	247933.5	98810.47	107447.2	125736.3	158983.1	90085.9	69828.13	162146.9	46202.04	202213.5	117641	126062.9	114239.3	249573.6	92448.35	71526.84	200687.7	138317.9	97304.7	72638.84	69567.21	110363.1	138437.8	106937.8
RPL11	91819.46	86977.92	84230.42	79317.63	82135.02	73168.51	67470.66	94133.61	64168.89	80364.52	80034.6	83671.5	69474.87	70219.16	101750.4	70475.45	73714.25	79484.87	69692.93	56374.01	63885.35	113526.7	85128.62	88309.74	98292.87	75427.62	123442.7	79462.02	74303.21	56678.87	78042.33	113435.5	106689.8	56568.25	48875.26	86268.42	75561.32	94313.82	87106.35	106273.5	89443.27	72467.26	71360.81	46457.73	91649.57	92284.7	80407.88	80350.83	105735.3	70566.75	52649.07	85698.76	47509.61	73363.07	81441.07	56948.71	95112.92	73971.95	88427.12	109246.1	71910.03	61722.46	71289.3	80879.22	73139.92	66904.41	114114.9	65548.88	85624.31	58324.25	109133.2	70192.44	81447.81	76365.11	76424.62	80081.15	57504.18	71433.23	100923.1	95239.68	74167.21	55676.33	81954.89	93786.55	78820.33	94444.02	77820.41	72030.27	68706.38	95354.53	73098.15	78531.07	91005.88	64745.99	94003.72	97361.73	50058.82	86458.57	146629.9	63562.48	51135.54	91869.06	60187.01	86625.33	89780.83	73593.93	94825.05	67322.47	81776.02	69836.8	82480.48	77533.18	53894.89	81006.86	94093.54	77800.31	77987.82	72895.72	75691.84	79320.94	65970.99	94054.73	94099.22	53577.08	61844.67	78754.96	94114.5	66194.14	76590.43	54958.04	71930.46	100946.9	89836.48	61863.29	67404.56	49383.01	59750.62	88727.23	92857.85	74577.47	85290.46	85958.04	71281.08	128326.8	61402.91	75297.34	91643.78	60591.67	101347.5	47812.98	66143.62	71372.06	87799.68	107869.5	53164.88	69153.84	97070.04	92307.78	86291.91	81922.66	81647.57	97454.98	68396.44	44899.55	82998.44	66713.86	152136.1	60413.23	81502.7	72675.17	56886.23	93875.31	60353.91	156499.9	77155.67	71216.82	74150.61	67016.93	73993.44	89608.07	97539.05	42083.97	96238.01	81748.69	78712.62	132415.2	80640.72	81888.66	87942.22	68786.36	84931.83	66913.37	51452.68	64135.87	78986.52	62672.86	66014.65	73144.15	109705.1	75922.72	73924.28	86690.64	68965.72	71489.79	79170.96	96972.97	91266.2	64854.26	68508.21	69922.26	85811.01	65011.61	75278.37	71360.12	73332.46	96818.63	74667.72	57920.65	73543.83	53447.41	102501.2	81640.51	49909.85	59260	101594.7	110486.8	70704.26	45795.15	97837.49	85167.38	89394.8	77385.01	29999.17	103458.3	99064.82	93149.2	53348.55	85975.1	100210	76580.41	61648.74	57757.94	59995.49	67034.31	136372.3	47818.78	124126.3	81444	105845.4	58239.08	63884.92	82271.98	88972.31	71578.22	63473.57	58627.12	134279	75197.34	65648.39	84637.65	99011.59	66622.74	182148.5	66132.08	64914.27	130678	97518.97	76243.79	54002.9	44906.83	74917.03	120043.5	56094.17	87642.73	71236.54	70451.25	91274.82	81454.47	83060.06	74792.64	94692.11	79518.83	73572.53	80573.89	82028.96	83457.69	61028.8	88420.99	89233.25	85143.39	80339.89	74934.4	83440.31	84435.93	83563.09	74802.35	73287.78	66260.89	71726.96	113370.2	72699.07	97523.26	57179.17	80375.21	79228.02	99126.17	75061.97	50124.95	76734.59	80330.02	79878.27	70623.16	70437.7	95687.47	84094.11	81447.36	93769.44	77058.02	95537.13	83529.49	79101.6	94691.42	55729.49	70555.14	76770.37	77340.05	91188.56	50920.47	74019.91	72737.76	80213.23	73880.54	79165.6	101357.7	115638.4	58801.36	104814.4	101394.7	69384.66	56345.84	61809.69	90535.01	91312.77	79738.54	86395.95	77193.92	64638.22	65071.08	75344.44	80015.4	92638.61	53998.25	76817.72	62970.33	94521.56	67774.78	91560.19	68000.24	139467.6	64655.04	86115.16	70829.35	73324.97	96682.99	57569.73	45493.61	88115.82	82758.42	104263.1
RPL12	161468.5	151589.5	155793	108202.6	141526	122084.8	120378.4	144608.4	129442.3	153108.6	131213.3	155750.2	128765.2	117622.3	159669.9	119579.8	127951.2	144610.3	119213.1	102378.6	107008.1	182207.6	151879.5	146239.3	175113.1	134057.7	224397.9	135953.6	103621.8	104287.5	140804.3	223151	187776.2	76327.99	98838.66	126006	134122.9	151210.1	150432.7	200471.1	147299.2	128536	122244.7	97672.4	167360.8	178971.2	143568.2	120189.8	166750.6	109294.7	94652.51	147039.4	100287.7	120994.7	152743.4	111942.1	139371	135589.7	148126.8	206469.3	117757.5	109193.6	132129.8	148230.7	141079.6	108263.2	179870.3	113701.6	127766.9	107652.4	159165.7	112955.5	149601.6	116234.8	135248.8	111913.2	108594	133837.9	189629	154658.9	117256.5	109000.6	137189.3	142313.3	122585.7	136274.5	141309.8	153145.5	117271.4	172448.1	129556.9	147695.1	156755.9	103333.4	169370.2	157148.4	93706.12	118819.2	125537.6	144037	121752	163039.1	128334.4	99928.53	163635.5	140270.6	172062.3	115193.7	136029.8	128070.8	143211	134061	98240.61	128564.3	151513.3	130715.8	119319.6	132145.6	110848.1	135251.2	115084.4	148258.9	197587.4	97490.71	101412.9	147445.6	193227	127820.8	144932.3	96978.58	118403.1	171172.1	162891.9	105936.2	158538.9	120512.7	99208.55	140183.1	161869.4	125591.5	142456.6	126622	138931.7	196610.3	106216.5	107735.5	123573.4	117009.1	195359.1	103749.9	140323.2	150559.7	180437.9	162806.4	102210.4	100454.2	127791	141081	119671.6	128109.7	133628.9	213158.6	116725.8	142919.8	140533.5	147749.4	146477.6	104454.5	116574.1	126464.5	227944	148232.3	223649.9	127680.9	113083.1	116094.9	156995.7	126447.3	185283.6	155148.6	189876.1	75005.51	139373.6	113897.7	121029.9	146780.5	162623.6	139994.6	155265.6	131293.4	146932.9	133599.3	84977.57	146597.7	148348.6	107024.2	120092.1	129085.2	192450.2	146010.1	118554.2	161632.9	117822.2	106075.8	245853.5	136375.7	128455.4	161919.8	187494.9	96687.2	120756.5	133778.3	113608.5	116503.4	128979.4	168821.1	139632	85356.79	210931	134510.3	168947.9	211388.7	89476.43	132537.2	143116	174671.7	107212.2	116766.2	141147.5	167637.6	141962	102904.2	138419.3	165252.5	163668.5	140929.3	122019.4	128642.1	182500.1	207195.4	98178.4	88931.29	104449.6	118217.2	208985	105786.2	243200.9	126247.7	154053.3	142833.6	118106	143944.1	161395.8	115206.5	148234.3	119493.9	176810.7	136233.9	98639.53	163668.1	124644.9	82981.77	635167.8	99019.37	118380.5	177110.9	151329.6	126828.7	109067.7	118002.9	138980.2	125387.9	163461.3	170479.1	125910.7	129544.8	140487.3	134372.8	142288.5	143086.9	155950.6	147327.1	119388.7	129355.1	121761.7	160181.8	105464.9	139848.6	186581.5	135000.2	145738.9	114708.1	151954.2	171585.3	176153.4	131726.5	146729.3	97074.57	114159.6	149839.4	105270.5	142145.2	169152.6	137715.4	125929.6	154459.1	163535.6	105612.4	151882.9	124601.7	137982.1	115097.9	118603.5	154487.8	131530.8	149318	153982.7	115320	171485.6	153999.9	139023.2	126207.9	112033.3	139135.1	126591.2	129495.7	199724	111238.7	152168.5	159988.6	146299.2	123770.1	94892.31	175580.5	188972.3	122704.5	206556.8	156556.6	118836.3	120605.1	104711.4	138736	154516.5	119692.5	152731.8	189761.3	108604.7	107142.6	153774.9	120814.1	148258.3	105176.8	132919.6	121345	152546.7	125978	170943.1	122273.3	172376.6	122101.9	139574.7	144145.9	132094.8	194676.2	151941.1	167709.2	95546.82	161859.6	104818
RPL13	153780.9	162556.4	142236	183090.4	134420	134196.3	103781.5	178299.5	124922.4	146589.1	130302.9	155232.4	138669.4	143089	169897.2	138148	149244.5	182222.5	156943	125611.1	109571.1	244239.4	169589.9	135340.2	126065.5	116321.8	220224.1	166122.2	118883.7	112708.8	137909.7	243991.9	180915.8	119507.2	106984	135960	171408.7	179435	171617.1	88712.41	180024.4	161992.6	158137.6	101342.7	174881.1	172554.1	168249.2	161131.7	144332.1	83821.97	136390.5	171313.1	142461.7	145344.3	159131.9	136648.9	172438.4	115597.4	154954.9	219280.2	134636.4	119618.5	141784.2	107496.6	160509.1	120452.3	187398.5	130194.8	174169.7	130785.9	163321	119052.8	152989.7	178874.2	135760.9	149178.2	115915.3	159102.3	149564.1	197720.7	164683.1	135332.5	119442.6	173536.7	133546.7	166919.9	123377.9	165290.1	151483.5	168202.6	138187.8	169467.5	119744.7	91212.02	154025.8	200782	101608.4	103329.3	186162.7	146127.6	120086.1	171030.6	137119.7	144627.4	166681.4	137163.7	207266.1	143342.5	155150.5	96457.42	126558.5	144268.4	80275.48	172367.1	161476.8	152715.4	140121.6	142818	148657.9	146699	97174.84	141247.1	138312.9	120777.9	132695.6	159334.7	148683.5	129583.2	120586.8	129205.4	88011.68	236746.9	184152	108476.6	111643.1	66893.63	127258.7	237117.5	189256.8	165714.4	194301.2	162089.9	191499	190600.6	172468.6	63502.56	102684.3	136258.3	233994.5	122759.8	88094.79	144132	183158.8	216427.1	88770.15	119830.6	168717.3	147122.8	172777.5	56747.1	180799.3	253389.6	84046.34	73101.35	161384.4	118409.7	554199.2	132135.9	223373	187875.8	69229.2	155508.1	64102.99	240317	177516.8	141149.3	55278.74	147872.8	138750.7	206628.8	144204.2	115787.9	237105.7	120300.9	176725.6	109952.5	137026.2	133556.1	256704.6	158764.4	221436.4	82252.89	105161.1	124790.6	100671.5	95745.15	153329.6	169445.3	234833.8	144956.6	299332.3	95731.08	130936.9	178829.4	83800.55	255215.5	199990.6	72642.96	94034.31	133176	169606.9	162977.7	223255.5	100838.5	215703.2	102530.4	141926	147823.5	134121.6	70103.44	189161.5	79067.07	139495.7	123237.7	149237.5	158881.6	143726.1	104832.3	175433.4	137719.6	215028.9	159917.7	58042.6	101677	264632.6	153488	259016.5	115970.9	78525.89	79770.37	155703.3	143948.6	138832.1	123267.5	163067.1	170497.5	144552.9	143474	175341.4	134282.9	158241.2	137867.2	141365.9	153926.9	157441.8	108024.7	110434	84715.77	194361.1	142120.6	268538.1	187656.7	60628.71	144261.5	150028.6	141700.4	111975.7	105039.3	147639	113173.5	128974.1	248364.3	109936.4	120355	114180	144953.9	155415.3	92333.71	179804.9	169570.3	167590.7	161912.7	145253.5	134634	269397.1	135240	146131	208831.7	99946.51	110214.1	96940.03	138727.3	137141	112406	173949.1	115616.1	144140.2	154020.5	161778.6	127588.1	226363.3	257228.3	46826.13	152304.2	205918.7	175920.1	105813.8	79825.67	121170	144436.3	180330.4	119515.6	121952	174534.2	169175.9	135238.5	178290	126010.1	202675.1	139384.8	160916.2	147263.5	94889.21	130241.8	128425.5	109255.6	136508.6	101921.2	133460.3	120240.1	258569.5	192142.8	164135.2	85494.92	212179	158977.2	293991.5	183583.7	147552	65681.82	130598.1	59467.47	194360	116605.2	78765.74	253837.2	127321.4	149625.3	101010	190511.1	165913.1	84125.51	182788.9	59887.08	211077	117624.3	129771.8	169987.5	283840.1	122505.4	83283.13	240421.9	171066.9	112797.6	86016.75	94176.94	153324.5	141522.2	157989.6
RPL13A	15297.33	17816.26	15382.02	17067.72	14448.2	13140.77	11808.25	18381.49	12052.81	14031.43	12119.36	16604.79	14704.1	13493.83	20336.1	14243.58	12607.21	19075.12	15375.32	11760.38	13608.73	26393.38	16110.98	15245.33	12269.31	9513.77	23756.04	15766.07	12597.31	10940	16356.24	22963.42	20414.17	9416.627	9863.582	15563.22	17095.66	20490.91	17657.33	7531.295	19260.13	16299.77	16666.74	10262.51	20605.98	19659.99	16949.71	17536.9	15955.62	8320.348	13077.2	17046.64	13473.46	12338.43	16860.8	13361.59	16297.42	14634.27	17109.78	24417.02	12298.33	10325.37	15017.64	15940.14	15826.83	12537.6	21075.84	12733.07	15824.83	11982.24	16524.15	11890.39	13644.56	14751.6	16289.9	13645.95	10999.06	18127.17	18564.08	19203.79	13466.25	9539.241	16308.57	18877.75	14226.15	19805.02	14752.66	16406.12	15704.67	19520.46	12593.98	16987.16	13221.55	9924.801	20641.42	24890.65	9173.976	10715.7	20435.59	14676.62	9279.952	17409.45	13460.42	18288.55	16776.68	15143.14	26735.25	17948.67	17320.93	10500.11	15613.14	12716.62	6654.758	13750.25	18290.5	17489.73	13611.18	16954.5	15368.25	19105.75	9493.723	16176.18	16378.17	7595.308	13214.43	17039.33	11015.13	14697.64	15419.34	14627.17	7184.815	25757.71	22386.1	10769.39	11844.13	5840.695	12690.1	23966.85	18190.56	15451.9	21489.18	16767.48	20152.24	18000.03	17451.67	5800.824	11830.11	11441.71	23401.01	11186.05	9478.052	17220.38	21056.22	24569.09	6782.85	11970.22	20181.62	14599.05	20657.61	6070.166	21181.05	26584.13	8344.464	7493.767	15967.56	12612.75	33817.31	14555.52	24935.24	16789.65	5879.975	17557.56	10293.81	11682.74	22020.63	15023.28	7012.914	14784.81	14095.88	18140.91	14853.53	11260.86	26844.36	10623.26	22056.61	12979.34	15343.37	15329.4	26685.07	17363.3	17854.81	9609.892	6997.828	14512.86	13655.39	10706.72	19551.57	12125.64	24260.95	15784.22	14258.6	11336.34	12832.54	13726.73	11755.26	22188.86	30078.46	6225.846	8772.822	18874.02	14851.76	8358.162	34964.35	11664.75	13196.62	10958.03	14033.66	12871.71	14243.12	7111.212	9733.944	8651.86	12198.17	7788.356	12905.5	24309.03	16201.8	9240.406	20922.96	12372.58	23605.44	11629.79	6767.921	7548.428	26017.63	15163.41	27369.87	8471.523	8197.694	7587.184	11412.98	8865.832	7838.218	11570.7	24199.89	22586.28	14319.93	14536.99	19342.97	7363.057	16598.01	17502.53	14947.73	15800.41	11611.75	10188.47	9470.307	6590.541	17206.21	21412.31	22219.37	16750.52	3985.722	16339.65	18165.52	19685.64	12387.13	9763.168	10292.83	13054.65	8282.034	36840.26	11275.03	10953.83	8813.652	17805.07	18499.28	9311.843	21373.51	19735.98	15966.08	14932.45	16877.84	14586.24	27801.17	13550.69	16552.38	18665.66	12190.8	10068.46	10027.13	11413.88	12360	9013.647	19883.49	9394.973	17516.46	18352.36	21078	14550.99	27230.88	34779.33	5348.501	9679.426	23231.78	20530.74	7168.207	7672.463	11625.9	13962.13	17550.12	13113.34	12227.92	18425.29	18347.46	14940.65	13092.12	14509.33	19081.53	13132.62	16757.95	16657.56	8340.218	14737.19	16500.31	8316.442	15177.66	7553.539	16942.41	8463.766	23482.81	12833.77	31118.47	10260.85	23370.54	17722.14	25130.9	16150.95	16486.56	7408.025	10984.96	6941.555	18759.83	11158.65	9008.322	22238.23	13976.41	12758.35	12401.11	17082.69	13524.92	7237.161	21616.02	4250.937	26804.46	14389.93	16008.45	16068.03	39525.83	10910.52	6374.773	28449.62	18619.08	11652.69	7452.318	7930.529	15573.43	15443.83	11792.14
RPL14	79105.42	141960.6	66388.81	97100.39	66879.89	74113.16	54407.15	150865.1	62503.76	132567.6	74470.28	92904.84	89086.61	77207.87	111370.5	63483.42	66733.49	111295.4	91969.45	64908.65	83941.48	197230.1	93298.08	70261.81	67986.55	51209.96	131769.2	82012.42	80276.31	63403.02	106169	136454.8	111720.2	55378.43	52284.35	85497.75	92302.72	115423.4	106451.3	48531.42	118441.7	87955.2	162011.4	34628.91	110440.8	110203.8	80817.99	97948.85	92306.02	63998.52	72760.27	84565.44	65102.21	74052.13	96603.87	70806.53	106885.5	86010.8	96297.63	131636.3	66695.51	59458.55	70314.63	78775.54	81411.64	58771.31	157685.6	95174.57	95163.54	67251.88	102697	59710.48	89250.64	102013.3	83761.83	93730.19	58280.04	85005.3	91780.33	97619.03	73164.93	65406.86	98803.8	105272.3	78520.35	96568.18	79827.98	94576.43	81894.12	94938.95	70233.6	93560.73	62265.68	55319.39	103173.4	172261.9	48430.96	66627.62	180880.6	79724.4	47079.69	105760.6	72469.1	95376.35	79012.66	79316.55	140741.5	104789.8	108492.1	52060.74	92491.64	71397.71	43249.29	76889.92	135480.9	100177.2	65288.4	149491.7	83083.15	109971.8	72231.12	121880.9	77019.15	39144.72	70881.39	85772.59	56830.34	83944.36	59552.94	182723.6	39083.23	137943.7	97115.72	58669.03	65428.82	28244.87	70078.94	171744.6	106934.1	87765.94	117836	165565.5	100876.8	105963	89907.74	35285.8	79847.81	56401.43	129387.4	54003.59	44837.24	82384.4	95412.04	148789.3	45329.54	117994	121494.2	74899.28	120440.6	34653.78	107800.6	136388.7	40407.61	50769.78	107749.5	51477.17	264361.6	76736.68	108567.2	88055.62	38094.03	95696.54	46756.61	118512.3	103230.4	79221.54	42156.51	76427.18	74670.99	87458.44	78758.71	64469.27	183447.6	58424.74	105965	91196.7	64467.17	154849.2	149609.8	94225.38	104728	46981.06	42732.65	62821.2	61921.9	52937.57	94552	111301	128173.7	74996.56	98042.44	54147.22	81592.61	77994.35	54884.08	164482.1	142767.7	43248.33	89028.61	78633.79	79739.13	43239.72	131199	45854.6	58541.36	43508.42	61935.36	137341.6	142061.4	74574.74	90413.89	50405.52	85449.26	46797.27	143952.3	86306.21	94246.39	56047.63	72382.36	118683.3	96855.78	63198.02	81963.93	45469.03	107142.3	72779.81	212837.6	46797.11	53783.07	33096.61	46626.07	38785.8	115037.9	134720.9	117943.8	117217.5	193446.2	56195.87	130567	39385.48	63252.64	75608.36	53999.91	165561.1	230062.7	32740.82	75460.4	25665.37	44921.75	49738.33	126118.7	72036.78	512790.9	80399.28	62965.71	92696.38	50692.37	44600.56	42997.26	96828.31	49618.29	266866.4	59284.4	87025.89	63157.25	100311.4	97965.78	51607.03	97976.68	97216.93	108221.9	78675.06	92325.53	124139.3	162166.9	67898.01	75781.69	106209.3	51048.01	70960.92	53954.32	76543.12	86572.7	73443.05	90368.6	63382.45	77910.52	75415.52	85998.56	91222.06	114644.1	131069	37185.22	137195.9	123001.6	83214.41	42001.4	43817.87	60331.07	105007.8	184269.4	62751.64	57098.83	101004.3	89432.83	68770.65	74359.07	73889.41	124230.2	161578.7	82102.45	98194.43	34254.99	79716.76	69638.04	73434.04	89121.02	42808.38	83227.72	53303.61	173660.3	66495.51	128470.2	43540.18	154545.2	77351.09	147617.9	115772.4	83219	56064.02	78898.29	34110.36	108396	61567.64	42152.72	165279.7	76508.38	88062.87	63569.87	99882.53	74672.08	46532.75	59351.02	26955.75	144893.6	74001.88	143538.6	85278.35	242716.2	65182.84	66303.71	110788.2	72810.64	52330.71	36142.7	44055.6	128452.3	71650.14	114575.8
RPL15	83499.32	87963.37	74332.8	86005.21	78454.41	69993.77	66815.24	89939.08	65546.52	90484.9	68721.26	80331.56	85813.82	71099.47	90640.82	72568.13	68368.74	96007.78	86753.74	64549.29	93920.65	137655.5	92367.18	70977.9	66202.2	55364.85	126478.8	95800.38	67195.21	62725.97	75961.99	140035	116052.8	52650.59	54207.53	90273.63	94928.34	137073.3	109092.9	36809.65	108217	85499.61	86040.86	46865.74	101120.7	114113.9	84773.46	94334.34	103471.7	46987.25	67752.53	82638.31	61013.1	82840.02	61611.52	76682.82	97369.96	66528.8	100648.3	92144.55	62528.78	65416.06	68710.19	53813.44	74820.8	86911.01	73675.27	76275.42	84399.19	71799.87	127685.4	64119.22	76002.91	106082.2	80162.56	86915.37	63229.62	90858.3	75615.94	98129.08	74575.56	59872.61	83823.35	81052.64	79185.22	86136.05	78335.33	83826.08	75795.31	85097.98	71687.46	86355.93	66949.44	51058.08	104389.3	199044.4	46852.84	58702.5	111673.8	75919.34	51811.64	113296.7	73682.9	82090.84	84347.12	79813.97	113554.5	97268.08	86841.43	58115.75	72591.28	68030.48	39083.55	75976.26	88924.74	91329.82	71475.38	90132.95	102969.8	95911.78	55721.71	82999.83	87017.77	38542.25	70016.77	94550.15	58575.74	63085.25	76119.66	74583.17	48284.26	130849.1	100518.8	67275.4	43087.2	36830.05	76873.88	140122.3	112732.8	83852.72	115084.5	102892.5	112916.5	107594.9	99136.05	31616.59	59519.2	59533.27	133386.5	53920.16	58677.37	89051.38	109685.6	141097.8	43884.67	60148.31	84348.25	67373.05	92972.86	33286.6	120682.1	148265.4	40396.07	39632.32	87228.06	69153.49	150249.4	78120.85	100082	84825.26	31399.46	98095.03	45014.58	96512.86	108783.7	86150.76	39190.68	54546.77	88699.18	74354.18	92189.17	71615.5	90925.33	65333.57	130621.9	68380.33	74321.61	70381.99	125640.2	110212.4	98357.31	58290.56	41132.73	92225.84	78285.05	45678.24	110136.3	60989.23	138919.1	65426.31	107019.4	73243.2	76902.13	57919.41	47569.87	124318.2	146088.5	36944.2	43742.32	103848.3	82870.09	53195.26	140930.4	49687	65898.8	47511.29	63509.82	93486.6	101720.9	45282.18	57219.74	48995.01	56838.82	47541.92	92652.24	123602.3	82011.64	42539.15	105435.4	85977.47	146411.4	61224.21	31479.39	40268.77	162972.9	78345.85	118355.1	41643.73	50784.08	38498.93	57690.18	59507.21	38404.09	98514.22	114936.2	88319.08	111135.9	87893.83	114737.8	36951.73	97045.33	84911.64	86738.23	83771.96	69818.3	55519.8	58878.49	36034.15	95763	115793.8	131401	98137.56	40611.09	88083.08	97661.9	95617.47	56523.02	57255.68	63340.72	58558.48	48701.22	197182.2	54973.41	55459.76	60790.62	88429.86	85444.12	59513.29	108501.2	97208.83	93375.86	83555.71	78777.58	75445.49	142601.9	67805.95	78911.78	92884.64	63907.94	58012.27	60573.7	67241.04	72092.35	63974.43	85831.47	61507.55	77237.4	75872.65	89302.61	88490.23	131375.9	158276.7	34910.92	68201.42	113899.5	83334.14	39057.12	46569.14	73079.92	68517.8	96307.18	75151.35	68079.19	99342.9	97404.29	69288.3	81598.97	74561.55	104593.5	74547.59	93106.17	92900.01	50585.92	75068.03	76486.26	50047.4	87832.18	44671.03	115787.9	31765.24	144652.1	75684.67	166428.3	52938.16	101843.6	106518.2	133619	76601.48	80509.27	39648.42	67430.94	34574.87	101341.5	70192.35	51027.98	119241.9	76748.13	88965.62	54103.31	93518.2	63144.78	44362.89	110327.2	21507.84	150941.5	85758.54	80826.79	86586.39	170625.7	63052.54	37523.48	135538.7	92123.96	55933.48	34856.85	40469.09	134955.4	72382.09	72706.42
RPL17	110857.5	117280.8	98485.15	121017.3	88410.67	96134.1	77928.2	123721	96218.51	102234	86054.86	113177.1	107867.4	89786.23	126160.5	94148.1	97396.76	145601	114072.7	84317.49	86047.06	207056.7	122043.8	89369.85	83570.47	65732.72	160420.4	98260.23	84163.05	91682.97	102900.1	160409.9	131549.2	73905.68	74884.38	112292.4	104908.6	147542.3	126069.7	59476.33	136548.4	110566.9	116466.9	57446.77	121870.3	107244	112225.9	115397.7	135490.8	80755.17	78475.28	115311.3	76012.37	86584.82	113972.8	97311.23	112249	96345.09	117472.5	153010.8	94273.48	78354.11	101637.6	95732.48	120882.6	98226.39	119220.2	90532.75	111371.2	87196.77	114805	86652.45	98367.75	100401.1	97675.15	83648.79	81056.84	118226.4	129204.8	138946.1	88165.19	71913.04	104101.6	135469.4	93716.95	132925.6	108063.5	106936.3	103473	136529	84438.58	122396.3	89788.62	71217	108936.2	165696.2	77584.04	71725.92	117161.9	96494.3	70896.5	124770.7	94400.35	114699.7	132717.3	96416.39	149421.9	105542.3	115818.6	75278.42	100838	99026.55	59573.45	104507.5	118877	103567.9	96974.14	119560.1	106052.9	119814	70309.04	125644.5	114616.8	66595.66	81712.13	118445.6	109148.5	92837.89	104011.3	91803.96	46990.62	172486.7	121997.5	80942.89	87135.03	47167.48	86289.23	180956.6	143515.9	127810.5	158974.4	124716.3	144076	139543.1	102436	43232.28	91992.15	84017.09	158598.2	67318.9	65958.47	112448.7	133918.4	168902.3	37158.3	83074.96	137048.6	129935.4	143950.6	51674.63	110010.5	142289.8	71495.99	76889.47	106486.4	67177.28	417464.3	72963.97	178887.1	116245.8	46815.16	121017.1	62149.88	218338.2	119049	75575.99	42599.5	111665.9	102012.1	124537.1	107726.5	68084.59	192067.8	77460.32	142648.3	124222.1	99954.64	123808.3	179142.7	98739.14	134100.4	57932.27	62761.49	82941.38	81134.61	71042.39	121203	116778.5	183489.6	95330.47	96224.46	61856.54	125519	113602.4	78907.54	155260.7	140916.6	80073.67	88432.25	94102.57	108395.3	62277.38	111210.2	70348.6	79141.44	89417.21	65833.91	136932.1	159238.6	83408.75	143494.9	86789.17	95800.39	57238.34	181953.6	126112.6	74714.6	54415.37	103763.7	178008.9	118218.7	93159.38	83933.28	94009.73	129841.7	86801.76	114615.8	71852.53	107270.9	80335.9	62366.15	64203.36	135045.6	112667.7	123016	78013.81	204251.9	82735.84	141215.4	60871.73	90832.26	100932.6	108248.9	94217.74	144546.9	68929.59	94246.59	77785.48	105829.5	83276.95	118044.8	78476.51	254270.3	88436.23	84733.6	130871.2	88516.9	59259.61	56258.86	128142.1	60263.68	226078	92703.22	125233.8	64907.79	103474.3	127845.6	64241.43	133956.3	119569.9	125059.4	98529.14	117238.8	123048.5	159904.1	87196.2	97786.72	130999.6	89386.6	78938.74	79345.17	84756.23	103033.9	89990.37	124158.6	75104.46	99397.05	99778.6	113104.8	105499.6	155390.6	192524.2	49113.35	116068.3	122938.4	111428.1	80691.11	53857.13	74771.93	112515.2	134839.6	79437.25	77133.56	148857.2	147625.8	85351.22	107642.8	97163.2	165402.9	96046.11	118603.9	130999.7	51180.13	111477.5	90246.38	62645.71	119952.6	66635.44	80916.15	104839	163743.4	93338.91	136173.7	84033	119485	137118	156756.8	127783.2	98396.69	56236.65	75564.27	59993.32	126543.3	76146.75	74432.3	156649	78342.42	97628.24	86810.08	112137	126070.8	56782.88	127484.4	42637.53	145884.9	75209.99	101821.9	103568.3	385901.7	79312.16	70064.64	111778.9	78684.55	81853.71	72900.67	62953.85	132782.2	112223.2	206284.4
RPL18	140044.1	163546.5	137430	149837.7	138802.8	130177.2	111669.2	171598.4	107281.2	137836.7	116219.4	163389.4	121915.6	121069.6	175916.8	126860	118892.3	169301.1	147344.1	113889.3	145697.5	253553.1	140884.8	134038.6	109085.4	90222.96	191543.2	231620.3	111432.4	102093.8	140271.2	237961.6	166084.1	92502.82	97619.47	154515.8	161845.7	184937.7	177255.5	61326.48	178841.2	155368.8	153509.7	95159.55	159260.7	170519.5	162570.8	171076.6	153767.5	87260.95	108975.8	151298.6	112391.7	113295.7	140524.1	126585.4	143962.5	134459.9	181260.6	193579.6	104691.5	125358.7	132481.8	141635.1	151479.3	160611	140045.7	108137.4	136106.3	112755.8	158067.7	119632.2	117178.4	155265.9	135373	132781.9	107167.9	155060.6	154832.4	175637.3	123945.8	92583.5	135973.9	168731.7	131179.5	175271.4	150456.3	154948.7	154754.4	208094.1	125468.7	140674.2	123582.8	97560.65	198525.5	179346.9	84797.96	130914	201252.1	134139.9	93882.22	154681.1	118987.5	183397.4	148604.1	107002	270150	202249.3	221311.6	78777.03	166996.9	112775.4	67883.4	99508.96	199323	174880.6	115005.6	169083.9	139333.1	183474.9	109924.3	146512.8	149183.5	76682.23	135049.7	194583.3	93543.32	102546.4	141412.3	153993.2	69800.08	254802.3	177081.8	97976.83	96936.11	56763.09	117972.2	217044.6	187751.7	161959.8	187597.6	152294.6	207356.1	196632.5	174734.2	57837.42	118169.7	101811.9	233132.2	93856.03	112556.7	182598	228115.9	234075.4	90563.11	118425.7	143961.6	105852.7	168062.2	50753.53	175087.8	242584.3	62853.24	73988.83	137468.3	116505.3	519514.5	138397.1	242788.4	161965.7	60701.37	169160.1	72695.71	110930.2	193299.3	168775.5	65283.89	151951.9	122337.7	199540.4	153087.8	95267.9	347327.3	89322.31	202370.7	100468.2	160988.6	172214.4	295970.7	160835.2	162323.3	88044.8	69781.75	137071.2	122538.2	85500.54	160578.8	135207.9	218497.2	105880.3	136146.5	189540.3	125854.8	165816	104933.7	185414.3	234671	69776.23	114913.4	152915.8	112910.7	80717.8	237891	78866.25	109708.1	68988.03	99983.66	192305.9	234759.3	107792	106207.4	67566.52	133243.7	64898.45	192437.1	163569.7	140434.5	113271.4	141288.2	170104.7	198456.7	101122.5	85120.35	149345.7	198861.2	117715.6	248603.9	95408.15	71118.01	91779.18	128825.1	99177.66	128741.2	179150.1	164719.4	210503.7	215924.1	83827.31	154447	85444.3	145745.5	142389.5	134984.4	137632.2	134932.2	117974.9	88609.57	63278.97	144907.6	144269.6	196601.8	130068.8	69232.09	163453.3	169402	147957.5	114361.1	80717.35	88689.23	132831.7	80109.05	269000.9	106938.8	107142.3	84378.3	168567.9	167697.7	82347.46	185341.1	184316.9	148986.8	137734.9	153327.4	172065.9	301206.5	119503.4	135711.4	204555.7	98754.31	103370.1	106866.1	125502.5	136894.7	115028.6	156658.3	110401.8	133039.7	140695.7	153890.9	125351.2	263097.6	337808.2	48902.21	94658.69	158776	187475.6	81129.88	69626.88	129303.8	121731.1	149707.7	143720.9	120850.2	168317.3	178780.4	116902.9	122364.9	138391.9	205684.1	126108.4	175780.2	175143.5	86658.59	153928.1	134077.7	83094.03	111689.6	74471.2	132072.7	87109.3	196262.8	115693.2	285938	95184.55	194091	200615	213618.6	150224.8	149789.5	64061.19	115850.7	61229.59	181975.8	95258.47	72741.84	214865.4	132604.7	133647.1	126153.3	182463.8	103036.1	94727.58	159999.1	51667.64	269095.2	149564.6	151297.9	148820.2	234044.8	116871	70484.6	223995.2	135341.8	93542.55	76134.65	91306.45	124474.5	137241.7	148509.5
RPL18A	51788.14	57472.16	50951.34	57888.66	50900.58	47105.28	39271.04	60149.28	44395.15	53030.52	47381.46	54914.21	49998.19	44689.79	58682.63	45684.82	43740.27	59592.89	55101.02	44679.92	43943.28	87911.71	57277.11	48788.16	41028.15	34548.07	77660.44	53881.26	41253.84	38385.14	51727.36	78701.57	67561.41	30465.87	39110.64	53853.57	58694.17	72250.34	65767.16	24689.82	61121.76	54749.09	58146.82	31799.47	60548.78	59398.82	60845	56121.19	50633.13	33881.41	43216.29	54463.19	45992.13	40296.13	58481.05	47502.14	50662.27	48580.33	60329.89	79336.41	38126.52	38274.01	50492.76	56945.17	56084.74	44260.88	66777.56	38536.02	47573.03	41578.87	54734.67	38460.38	47019.1	59989.05	49037.95	50407.63	38909.75	54537.84	57294.11	62922.12	44339.74	34058.06	49761.06	61404.48	46879.27	62758.72	51168.72	57220.42	56319.16	66892.48	47895.81	54361.12	44547.36	31328.94	66958.2	67228.17	29354.81	40442.01	57912.34	51903.1	34610.99	61831.35	43284.41	65150.23	54770.31	47398.07	81440.68	68403.6	67458.28	29695.1	50861.09	39898.21	24739.15	42605.11	68764.25	61688.51	42069.71	59573.08	57468.28	65228.01	34994.45	50714.8	51198.71	23740.77	42698.03	58737.66	33730.35	44434.57	49345.39	53050.91	28434.97	86101.61	67271.09	37825.18	33838.06	22912.21	38240.53	70996.51	61575.38	52478.75	67139.03	56630.37	65665.92	65206.96	59872.81	27490.39	45306.66	36874.32	80034.09	29923.62	37761.62	56973.78	70042.14	93932.65	29040.18	39066.19	53120.45	40580	59123.84	19093.98	68451.22	88529.38	27057.2	26509.4	51413.16	45869.81	132025	57360	73162.08	56036.53	22793.23	59635.94	27755.32	47993.37	72520.73	57043.24	28802.93	42973.6	49578.09	45552.22	55775.59	51839.18	64317.7	44853.69	75096.89	44970.62	43850.98	53744.06	108360.8	62108.08	69049.21	28902.94	23716.94	49431.97	44745.53	27749.69	65482.72	43546.59	88029.59	45942.7	69803.83	49947.07	47933.95	48993.25	38232.35	72913.25	93181.57	25107.33	33930.51	63011.31	52893.79	30390.6	135771.8	39395.45	39966.61	30524.89	40026.56	60689.28	56979.98	34941.21	34926.13	26050.51	45316.52	29539.21	54723.81	74067.89	51703.07	34237.8	65196.58	47271.76	78815.45	37517.93	20158.79	23477.62	96640.08	49270.15	91871.44	28573.1	32497.07	27291.97	36997.48	33278.68	31845.31	50073.51	70330.38	70207.08	53880	45785.93	68391.05	22933.48	55905.57	55771.42	45598.04	62018.4	46825.93	41887.2	30269.76	23480.39	43185.73	58743.38	96731.76	45123.89	30852.46	53321.69	52417.93	58136.43	44260.95	39882.16	37884.05	49786.71	32191.14	106133.1	42048.76	33550.05	35944.99	49003.91	56778.11	31266.9	65036.54	64705.61	59395.71	48551.11	55585.85	57268.17	95034.34	43029.17	56053.23	62872.85	35819.52	41288.81	40294.34	35047.54	41103.35	36479.2	65710.94	35067.09	50860.74	63809.73	75350.05	60527.5	90072.19	105054.3	20250.39	44830.37	83083.97	56608.61	23814.64	25185.79	37201.92	47102.63	61426.99	45038.92	39367.92	62069.29	60874.05	60555.29	51219.99	51663.96	63527.41	46734.86	58206.65	57361.14	29194.45	51598	42736.29	27580.43	49184.89	24832.66	52842.75	29614.72	95047.05	43047.03	97020.87	34132.18	66790.85	71685.67	85458.34	51623.43	54877.62	24804.07	44949.06	20915.66	70060.01	40654.98	26943.97	94931.5	49367.23	54309.61	40996.88	66883.94	43259.27	27270.86	58481.29	15593.47	89089.14	49965.79	53378.8	54319.7	100295.1	40948.53	22245.79	87546.64	57335.49	34842.23	23755.79	29107.18	70681.65	48277.96	59423.08
RPL19	91735.95	89365.71	95015.87	113352.3	84783.09	83813.64	70354.04	123623	87394.48	92321.75	79534.35	96843.11	99189.28	89054.26	91886.2	77969.93	78078.79	119189.3	116561	77041.43	85840.2	155922	104396.1	78215.6	71759.58	59041.58	109145.7	135328.3	84743.13	87789.13	92502.22	133255	100807.2	52097.02	77138.37	96426.89	99124.07	116036.3	102093.5	43045.74	125750	94362.27	100712.6	66503.28	114271.9	120162.3	109941.9	103341.7	127310.9	58727.72	70882.86	94110.49	76336.84	69663.15	95451.88	92703.58	111331.7	87933.26	83305.21	137618.2	94233.84	67848.37	73081.68	84615.67	97759.1	75691.83	140776.1	95823.76	129702.6	77639.56	93844.15	73114.5	72514.53	107094.5	101389.9	97453.02	79764.64	90678.02	108535.6	113241.8	83146.37	87576.41	94787.45	116535.1	74306.3	124492.3	78597.26	101697.1	92756.75	79229.94	77101.8	103204.7	77262.22	54992.37	92761	259993.7	68456.7	116217.7	242579.7	77822.44	53369.25	89719.77	78792.98	98973.56	89839.21	65293.86	128309.4	128429.6	147590.8	53362.06	106796.3	69027.47	51790.85	72166.79	150963.9	101284	71262.81	157710.5	92084.62	99791.45	74975.85	106922.5	78680.93	60446.9	90586.45	77038.91	98904.97	124508.4	73404.12	75875.67	36076.29	168111.9	150438.2	67231.4	111052.2	28389.64	75852.43	146847.9	113569.2	107102	111725.3	111281.1	122671.8	112028.7	102818.1	32318.54	66968.55	72970.04	160364.4	106374.3	58668.87	100728.5	117574.4	127664.4	40577.25	91685.04	125679.7	94399.23	128329.4	29672.37	173811	154330.7	57417.9	57568.79	115004.4	65353.8	233447.5	75233.31	108460.8	137356.4	40803.19	108640.2	53129.19	57002.78	170316.3	91538.53	29775.7	99973.79	91400.9	107123.1	91289.57	84049.25	162917.2	67268.33	139212.2	58879.04	83442.22	221939.6	191230.5	88309.57	145107.3	40669.91	39164.24	90926.93	82583.8	65068.02	123596.9	97905.01	159047.6	90543.04	80846.82	55791.33	97788.63	105985.7	57314.9	132430.6	155104.8	47564.63	59473.9	109166.4	93754.81	52180.38	148880.4	58031.1	79576	68746.95	77656.55	96141.25	118922.3	63768.07	62185.94	33542.97	240391.7	30182.91	165395.3	113798	51035.91	96338.1	71692.51	106835.8	124387.5	62792.89	77002.24	47073.95	134388.5	81373.74	301597.2	47547.76	45711.35	45373.45	56721.43	57559.32	82412.47	100024.8	75181.86	212355.9	96712.42	79002.46	127686.6	37954.27	122936.7	107490.1	96631.38	82322.98	92692.83	64270.39	53706.72	43103.5	120071.4	93096.31	109879	119849.4	50392.07	74282.4	101512.7	85821.19	69608.88	62410.91	65843.82	116110.8	55358.27	122472.9	79978.49	75563.54	56264.67	87367.45	108937.3	54168.78	115968.4	115274.7	111928.1	105314.3	103015.2	111205.4	160837.7	85615.49	109348.5	122647.6	64849.62	56790.27	64142.51	84323.93	82345.74	66828.2	129721.7	66352.6	89286.56	115700.5	112696.4	71293.22	161495.1	201183.9	33807.42	131887.7	130443.5	104537.6	40946.28	50579.28	68802.84	100201.7	137858.9	66222.47	75553.11	142861	113093.2	67582.81	83997.04	95141.12	149655.2	75098.14	102835.6	108108.2	53369.41	109123	72273.06	51533.14	97932.63	50221.91	75260.65	81551.58	153991.2	96918.52	178670.5	56722.74	102306.6	136587	144090.4	90078.72	131809.6	42529.72	63385.16	35572.32	122010.6	64046.94	40875.66	160147.8	85427.65	87689.01	68276.06	86194.6	101136	54830.69	135423	27168.76	152817.3	67419.17	79218.88	97456.85	324516.3	71894.17	46027.99	129616.3	81044.21	55865.55	58119.13	62400.21	122910.8	77186.19	123764.9
RPL21	44155.86	44071.76	38068.6	49931.85	38462.59	37450.6	31575.56	45396.89	35946.06	42356.44	45530.83	39606.11	41889.58	37774	45749	36535.01	42018.99	50228.55	40727.58	33435.53	32750.92	67315.03	47742.75	35490.21	32051.39	30963.22	65114.08	37614.25	33896.18	37561.5	39681.34	62409.1	49363.05	30064.8	30268.73	42810.71	43915.99	56195.09	53256.4	22570.65	51752.45	41074.91	43927.58	22455.22	49777.65	43100.33	44384.23	45032.66	45553.1	29221.74	33415.42	48397.07	28429.49	35357.67	39412.49	39849.84	44255.45	35630.58	44972.19	54578.71	36031.13	32987	37705.31	37558.58	44693.29	35053.41	48051.15	37459.35	44435.63	34180.21	41802.34	33213.61	39913.6	38791.59	40270.17	36171.52	30536.88	49863.95	44974.77	59009.03	35858.66	32650.31	41328.2	51592.9	33838.82	49469.99	37114.75	43923.34	39554.7	49935.36	37926.12	40359.66	35859.26	29310.45	52379.9	50767.06	23252.58	22632.51	43908.67	37350.68	29886.99	53552.07	40774.04	42035.79	49256.69	42910.3	60349.82	47081.64	39593.36	24771.42	35312.04	42828.08	21656.09	48215	47786.12	47306.78	37744.06	37195.07	39704.1	38202.54	27902.42	42765.47	38752.83	38801.57	31477.59	46989.64	40363.31	33856.21	33162.38	38721.03	20199.41	65676.58	46687.2	28132.27	30447.94	21219.55	33307.15	56393.44	45957.7	48923.12	51550.96	44624.26	59619.53	49136.01	38836.03	19963.91	37477.6	31397.09	54609.92	25244.84	25087.63	36938.99	46472.69	55171.09	21969.81	33322.95	47967.56	42333.62	50021.49	18781.36	47621.81	64976.33	25383.91	27538.66	42558.48	31665.74	94841.63	33284.22	51589.6	50952.63	17082.65	48754.56	22886.94	53322.13	53935.83	38144.32	17212.74	41124.72	35693.63	46008.06	48006.47	29931.71	69200.57	26241.74	56833.69	31226.18	33415.13	48273.51	80174.08	44615.39	59874.24	22207.38	21022.58	40380.48	32250.58	21492.84	34831.44	45297.8	60098.46	33195.68	62442.98	43398.35	38764.56	39097.26	27748.92	68472.03	70055.8	25099.61	23127.99	42836.84	56259.73	25460.13	50332.55	27663.01	32561.48	37607.37	30382.59	37461.02	47074.38	25541.68	66384.51	32164.53	33694.03	21661.42	44227.84	60334.29	45350.5	25440.16	51499.35	46252.67	56193	30291.82	19281.47	33553.67	66297.41	38225.28	51554.31	30347.76	42418.2	28354.61	24196.85	33716.6	28858.91	35514.65	54640.55	42964.99	57354.94	42058.06	59128.63	18848.53	37510.96	48902.44	37061.07	27843.92	43056.27	27434.65	47627.09	33568.08	46419.81	42783.12	56609.45	31223.06	30999.07	30425.82	40668.45	61171.19	34997.92	33330.05	27265.58	33252.3	26317.48	67610.72	25561.16	35998.06	29601.9	38328.33	44768.49	27870.12	51477.04	45844.39	49181.04	40761.1	41373.49	50318.22	66638.95	29339.02	44222.86	58562.27	36197.37	25529.31	28021.26	34236.02	37229.92	35271.1	55047.3	32748.38	36652.33	43917.4	45301.26	37061.92	80190.34	85773.61	16823.42	35954.14	40332.96	49294.98	27943.48	19189.64	31047.08	42034.56	49156.9	32258.78	31660.28	50944.91	48356.37	37477.79	40691.03	37103.31	55773.47	39190.17	45024.22	47651.96	21079.29	39410.99	37838.55	28673.39	39836.07	29518.77	47585.26	29311.36	70678.57	41050.23	51127.18	28048.52	47889.29	41421.26	63735.99	44987.24	52625.13	20166.13	32883.39	22323.77	49599.02	34326.3	27294.54	51086.06	34762.11	34321.25	32486.93	41539.79	47159.59	29218.51	52358.2	15706.5	57371.54	29133.97	53412.95	44217.05	65183.34	29820.71	25670.59	56903.52	43825.59	40708.52	24558.47	23508.34	29393.9	50162.43	38820.79
RPL22	130879.3	116074.7	119975.6	77463.97	74614.29	105610.3	98413.75	165636.5	104622.3	118987.9	99306.32	113574.3	76430.08	116470.7	103573.1	106742.4	128583.8	115583.9	135859.9	109102.3	83826.16	154989.8	118416.6	87628.7	96644.84	91663	109077.4	116651.3	96200.1	91203.06	118295.1	134260.5	161305.4	89272.34	83365.07	169406.7	114719.7	163241.1	132171.3	50996.16	190745.7	120839.3	115871.6	47644.13	183421.8	157315.8	111493.4	119673.1	142495.5	92274.21	104506.1	41779.76	90054.3	83852.51	124432.4	88020.59	103841	116866.1	113866	157794	109147.9	104810.3	102829.4	114201	102113.5	73020.9	129613.4	122451.2	163869.8	116350.1	91978.14	76629.52	102140.3	117184	146234.1	104912.6	75746.15	133281.9	114883.3	132826.6	88972.49	71269.73	104414.9	165769.8	97763.46	175131.6	93528.19	111325.7	183629.6	135063.8	121162.7	162697	130138.3	80334.83	180249	14833.93	91141.15	79249.63	131280.5	112476.2	69886.32	125241.3	101576.2	180522.4	98181	103173.9	173624.3	163198.2	110405.6	73061.61	108521.7	87994.76	51751.55	93395.08	176309.3	103144.5	98020.93	145641.5	152501	139105.1	83276.48	123897	85495.2	45571.08	56141.87	142939.2	70840.71	99563.48	105897	123257.5	70757.8	227863.8	173816	82737.14	68007.07	42416.94	85310.36	139698.3	212472.8	121034.5	137950.6	46716.99	177114.9	161888.4	100114.2	45291.44	96859.83	110079.6	200724.2	124601.2	40652.4	104681.4	153062.9	226383.8	46884.65	131235.3	148125.3	124962.1	162248.4	53374.2	122658.4	128207.6	75143.81	55616.27	100051.2	76653.42	407654.1	102066.1	161483.8	120791.3	73.06385	102225.7	48051.84	231372	99774.63	81166.03	69295.33	135573.1	106095.7	150527.6	114934	56570.38	158552.7	97494.61	110091.7	80120.97	82600.93	118183.1	183381.3	97606.82	130717.5	85263.72	74245.26	99256.37	98211.26	78482	123734.8	116145	133010.7	104910.8	98946.19	75667.14	109841.4	138936.2	85788.31	138768.7	150069.4	59881.9	96542.63	206989.7	46610.78	68125.4	138952	91805.17	129803.7	84559.56	76673.07	93574.63	95692.53	49061.23	155693	96962.42	83735.69	59416.98	102934.1	202533.6	111122.8	54213.91	152919.9	81093.68	127879.6	113745.5	19119.56	119667.3	162494.7	149582.3	132484.9	104312.2	64706.5	91805.67	102081.5	44954.22	51102.46	73617.4	186847.2	116080.2	111382.4	139968.1	114387.7	68973.81	97648.79	144628.8	148400.5	101056.2	84523.22	75402.84	72326.63	62397.44	66844.16	138670.6	145710.6	104743.3	66781.72	124482.5	97917.73	115775.8	101490.3	91684.85	113660.9	76355.36	76325.02	351322.3	53655.9	88718.66	85461.64	159260.1	93380.64	74090.37	143415.6	158107.6	119597.1	95181	98439.11	223564.2	256657.9	105140.9	186027.1	185241.5	2333.011	123280	107971.4	78682.58	173486	101692	161118.5	82235.01	80620.72	89386.74	90813.22	118056.6	201559	202266.6	48397.38	73307.27	146450.3	141940.6	74817.16	34634.44	104171.5	82948.34	143246.1	97398.36	88822.09	113266.1	123791.2	109085.3	102394.8	93620.91	167075.7	103046.8	123134.4	131067	57796.95	115998.8	95513.57	60674.19	148728.8	63729.16	96092.75	104653.7	107919.3	123595.8	129276.1	88056.49	108010.1	134465	149354.9	111676	101356.1	72845.49	90893.56	48353.34	146604.9	113243.2	4188.935	212820.4	130408.8	143535.6	117620.9	170565	152739.1	72560.43	119287.2	37685.19	233238.7	101796.7	109552	80007.3	240777.2	100792.3	53700.73	130518.8	152399.6	115772.9	65718.76	53203.82	120027.5	126619.2	116916.2
RPL22L1	3249.385	10649.56	3006.193	42931.69	15545.15	3909.364	3098.428	2036.945	3082.17	3153.883	1902.552	24228.54	36261.03	1628.376	22501.49	1870.888	2422.638	12948.01	2700.476	2810.125	2284.247	13027.96	7905.716	3060.78	16583.45	3373.854	63790.25	4171.502	1374.483	2978.024	2789.736	80257.25	2529.715	2266.095	1909.149	2384.192	7172.464	25273.38	2494.837	2587.958	3513.192	3322.536	3335.901	7575.915	2875.589	3533.427	5352.629	1997.114	10913.08	2759.756	3755.864	80701.48	2627.661	7136.607	4837.788	10443.1	3587.527	2904.115	3225.451	14532.99	2167.04	2364.866	2390.576	2053.768	4358.517	3870.671	37445.46	1439.781	2475.089	4619.233	14925.19	NA	NA	NA	NA	NA	NA	NA	NA	NA	5131.186	648.2976	22380.62	5444.388	33.77991	2778.959	2057.931	1630.545	904.7109	14076.01	584.8804	1683.881	1181.645	4909.211	13758.1	297120.8	4628.161	727.2141	3015.272	3394.407	5929.817	12158.52	1501.704	5183.968	40213.9	3707.299	6159.704	3356.516	30033.49	3158.827	4471.904	4116.529	5290.633	3041.583	4537.466	3087.609	1569.736	1315.424	14272.52	2812.221	7128.103	2663.758	43761.46	4475.134	45414.4	5999.348	18114.59	2012.476	2338.995	2458.9	3814.154	2698.489	2632.337	2695.47	3283.55	5082.168	2717.157	82620.56	2961.036	6776.323	3092.741	71908.9	13917.82	1583.655	10606.69	2467.519	1697.046	4806.188	1927.501	3274.747	45067.47	3062.709	2249.649	4266.385	9515.603	3022.771	2574.1	2263.87	5534.683	1273.687	1935.22	85861.91	965.5346	409.8634	8730.723	72681.98	5455.079	2998.545	979.2465	4596.971	81409.54	16303.64	399.233	1109.616	1515.514	32019.95	2616.835	5938.357	3674.998	1623.347	2042.088	8842.435	13644.62	3600.291	25129.06	7148.374	38817.49	619.3286	1432.1	8232.89	9176.305	2834.359	9095.623	2373.187	1550.242	4171.743	3582.48	1692.287	81501.68	1392.639	15064.31	1919.377	6475.694	2019.917	6860.137	1322.902	12219.6	736.5334	3886.378	1331.462	143895.9	3860.138	2621.933	1880.682	1947.996	34200.06	18100.53	1054.355	7243.853	9395.546	2201.072	1930.28	1675.383	26795.37	2731.569	2056.354	3500.433	16397.6	4990.24	3101.001	5931.223	2546.885	13256.36	3494.377	6636.315	1953.681	5878.148	1947.516	11467.37	2978.814	4503.46	7623.226	4539.989	5446.201	6749.7	2935.231	15533.85	3033.154	2560.463	5445.464	2587.353	2065.833	2152.177	2640.08	6547.92	15436.28	23464.57	21489.86	13951.84	11550.14	6941.866	3302.827	1008.174	4454.71	2827.186	28650.69	2860.928	1299.657	2935.424	5430.535	4781.231	5065.028	3518.526	7314.812	4120.776	1290.282	31209.38	1065.557	3021.975	2153.938	16192.8	23886.29	6125.145	2968.133	1635.246	14308.86	2307.525	1816.549	48938.17	1845.18	10969.02	34165.54	1662.347	3649.999	28353.17	1781.739	5832.764	1388.044	2182.885	3268.496	5410.636	33114.57	2049.689	6038.39	6851.274	1011.689	1920.353	27625.27	1578.556	34460.7	2307.229	1205.085	2341.742	25342	4391.089	3071.473	26522.21	9343.189	2705.205	6953.059	1647.145	3767.674	1356.46	964.6095	16638.87	32719.77	2076.362	5208.907	4008.747	1662.867	3778.721	8264.674	2352.746	3448.083	21820.48	727.4505	22125.1	2647.623	15855.39	316.2263	2776.292	7457.903	57788.43	2516.47	100835	1392.475	2676.126	1345.222	1307.59	6253.263	1452.8	3399.727	20417.34	2344.794	1670.1	5314.915	4236.239	21452.49	7488.772	3546.977	26129.34	19184.68	2709.17	1908.292	3319.718	2973.345	4134.479	1907.947	4830.414
RPL23	106683.8	105543.7	91706.74	110743.8	94684.98	72566.49	66267.12	108034.5	74029.73	96199.97	84814.31	99097.07	87350.91	88331.45	106563.6	76467.51	98585.53	109778.9	92346.95	75926.09	89732.85	151179.3	95608.26	92081.53	78889.48	66984.67	149543.1	120191.5	76031.46	58964.29	97224.54	161297.4	119722.1	67082.1	48976.75	94930.03	86625.64	125909.5	115918.3	77805.96	121452.3	85291.62	96642.31	52923.57	126845.6	114779.4	96713.29	106742.1	103995	64707.79	72129.86	108795.2	70605.01	78367.01	114564.2	79311.94	106921.8	72251.03	91339.42	146490.6	87866.22	68100.56	93790.55	73761.3	101980.8	71001.7	135932.1	80968.72	103622.2	76977.22	107074.9	71458.24	79711.52	106341.6	84304.06	87235.38	78313.22	104005.7	99324.48	122386	81227.27	73493.69	92346.34	133286	70148.59	134908.7	70714.23	104230.7	88217.52	114095.5	72072.14	101585	85456.74	62538.77	79729.63	200549.3	69091.06	111049.5	125176.7	77635.19	51553.25	94285.88	87767.78	110688.8	104639.1	78667.75	123458.2	101012.8	116507.7	64785.38	91673.4	78252.94	55966.44	99851.09	112814.6	96850.36	84485.88	100144.7	94264.19	98307.01	73075	108318	96449.81	59476.62	69817.28	106113.2	103045.2	78767.13	109240	68738.41	76203.59	121130.3	108662.6	67784.46	87332.6	47811.66	78824.12	115815.2	105657.2	99084.97	104102.1	94684.11	91767.23	126583.8	65765.37	73242.13	78820.74	67629.72	133514.8	83280.47	74236.5	109671.6	133022.2	151540.2	50433.75	79402.47	98473.57	81849.06	100982.7	64007.86	113902.4	146891.6	70873.96	96402.34	84469.07	78076.47	98748.27	86430.69	95753.99	83760.07	76245.53	112557.8	106667.3	91267.95	111288.1	69983.65	66678.52	112203.5	95143.01	125743	109842	52077.39	124348.2	63327.62	97284.69	105267.1	101736.5	112860.3	144166.4	79140.79	120669.6	64979.76	62760.09	70440.44	77184.13	59291.08	70563.84	129187.8	131492.6	67098.83	125265	115410	81654.04	93382.75	110573.4	99600.14	94373.91	82556.33	103455.5	68549.41	80281.07	77822.09	75814.59	53674.24	67479.07	82962.42	53455.93	98362.58	200802.7	114592.7	125442	113204	94888.72	53263.58	147787.3	114732.6	47422.89	67804.11	81539.45	147715.4	87513.47	63727.11	98169.13	100851.9	104775.5	79571.82	93379.29	69494.24	118510.5	91237.72	40043.41	44882.92	102211.7	144905.6	115110.6	110562.3	189343.8	69180.69	101774.4	73824.05	75040.85	86718.37	105748.1	82821.16	121435.9	70932.73	100554.6	83807.16	81244.51	92886.25	108274.3	75021.85	275674.3	54975.64	66827.1	117082.4	106955.3	63469.65	51105.1	87111.49	66902.7	86204.97	130385.9	126590.4	76565.14	88312.16	99071.45	65183.96	116515.2	108309.5	107726	96245.32	87240.01	112342.3	81100.55	98123.11	90084.58	94309.59	95201.3	73183.7	108087.9	78154.6	98745.63	104331.8	107104.7	87066.85	90631.42	78990.65	97905.42	66402.37	99234.67	115921.5	72619.8	111166.2	104318.8	87719.93	87287.38	64320.58	78102.01	101019	101606.4	63389.93	80159.82	151385.9	111474.8	75164.73	103551.4	90827.08	130230	89306.34	104858.2	102390.3	53564.81	101696.7	76822.71	74721.11	105231.5	78705.07	95195.67	108061.9	126202.5	88955.65	57705.1	101343.4	107513.1	71316.79	131472.1	105620.6	82565.94	89862.67	66609.55	89289.51	95791.7	88033.05	75752.93	104769.4	72814.79	76403.27	95320.94	102175.8	112540.7	61530.23	120751.8	50360.66	138522.3	58307.34	110084.9	99260.52	143033.5	75532.57	85773.79	93047.67	66821.14	95313.47	106575	87154.45	74836.09	116524	89263.52
RPL23A	116435.8	120599.7	108159.7	127190.8	92007.35	98299.07	94278.24	112893.3	112206.6	116355.8	92833.47	119939.2	130441.6	112523.2	129786.3	100144.8	100305.5	146232.8	117847.1	92084.42	109178.4	207282.2	131027.7	96094.67	86384.01	72533.49	155699.2	158792.7	88280.24	81798.97	104729	162275.9	134132.9	75406.24	80875.15	134191.9	115056.6	166445.5	126294	64719.9	144107.4	113568.5	123418.9	56695.21	163615.5	145716.2	120693.1	88473.13	187554.3	94466.26	77480.09	104357.1	61210.76	91612	123662	108558.2	123613.9	93659.49	116995	174494.5	102328.8	83672.52	107728.5	101151.3	127651.1	94495.03	145478	100318.5	140150.1	99372.34	111677.8	86892.27	114149.3	108008.2	113392.1	90147.45	81408.07	120015.8	119788.1	141677.2	93931.18	88097.29	110787.5	139208.5	90767.24	135103.2	106973	127966.2	101031.1	137393.6	92465.39	120913.8	104463.8	70370.76	93894.48	246674	88422.04	94908.13	136805.8	108555.6	79754.88	119580.6	104545.9	129954.9	131262.8	93716.51	150694.1	120695.8	150878.8	64446.55	104106.7	97191.39	58867.37	119200.8	172433.5	127149.8	92744.2	134994.2	120025.9	130989.1	81806.16	130372.1	98865.53	78589.74	109133.2	106016.7	125706.6	104085.8	94015.13	90013.11	72470.61	183702.9	136391.1	98883.17	64006.23	69384.39	81559.6	155234.9	124812.9	113365.7	132628.1	110627.1	141316.4	131254.3	128120.1	50960.94	76423.37	87737.02	191815.2	97637.29	86123.54	149633.9	176427	231412.8	47618.57	75375.67	96108.17	91996.41	112873.2	63013.25	144783.8	186854.6	89738.46	84888.6	124303.5	75377.4	164172.9	68110.76	138179	157043.7	43962.88	145411.5	58786.37	162945	132515.5	103350.2	57408.45	75875.18	132947.5	87930.71	126329.5	72916.6	137159.7	112976.8	173069.1	89700.01	112746.7	121960.1	163482.9	109508.9	138854.6	80723.05	54212.85	138740.4	84129.66	73922.73	111815.8	115791.5	163624.5	104414.5	128589.3	88503.47	109298.3	111512.2	69578.34	199475.1	134454	98725.5	75209.3	117250	102282.7	89601.13	125470.7	100668.8	113618.1	101763.1	90776.36	76879.87	155084.2	68968.62	148224.1	100436.6	91254.89	85712.66	168870.1	154941.9	67867.03	64450.78	94236.9	195809.4	129953.4	83702.39	98884.06	77880.09	146675.9	116308.3	97835.25	75012.78	130252.9	99599.76	71469.49	71887.94	211541.7	106569.4	115978.6	73517.63	156816.6	92816.13	150489.4	56614.56	102038.2	105182.3	127022.4	99252.73	133683.7	70167.64	116433.7	65931.58	118523.4	93213.12	115564.4	79795.5	271299	73905.99	115914.4	130143.3	86051.14	74057.73	72194.6	149624.9	87097.04	123919.7	98021.06	141023.6	74571.65	112355.1	132158.8	71716.73	143266.5	129346.5	135894.5	113885	105786.9	93670.66	173300.7	93954.4	92063.1	141057.9	133038.9	67609.05	80768.64	101186.5	90527.75	96582.78	121164.3	97140.78	99627.34	107251.2	102819.1	138397.5	147706.7	173983.3	57680.26	106384.6	124551.5	131416.8	80352.31	73852.48	86126.3	99952.41	146394.9	114232.1	89223.94	150983	130471.5	91421.11	112743.2	103967	163647.2	117750.6	108166.2	132584.9	55502.91	109123.3	97575.32	96633.38	122461.4	77535.99	104355.4	96774.89	131038.2	117353.1	118212.3	99499.9	160129.4	116209.1	188552.6	116404.3	114522.9	47651.03	80687.76	70066.7	142609.2	104240.5	88630.76	120219.8	140850.8	87054.6	77050.72	89217.57	126836.6	58583.85	143728	41158.54	165521.1	91598.65	118328.5	123705.6	223731.2	88067.72	72702.77	126975.1	96280.51	95878.54	89654.86	72128.05	136716.7	117542.9	152087.7
RPL24	77160.03	86410.57	79395.85	99352.08	64580.8	59367.11	50326.3	97095.97	63432.2	73666.67	59949.06	86657.55	76458.17	66969.85	90840.66	67202.25	65336.41	90658.01	76043.99	60045.44	75130.71	133443.6	86720.45	66047.99	61593.74	49922.49	131338.8	86549.22	76820.6	62732.13	62218.17	110062.9	95090.9	44651.12	48776.91	60380.42	75545.7	93474.5	93659.48	44945.43	84910.87	85928.28	82648.89	47954.06	80260.22	89206.94	58526.66	124153.2	76865.09	35279.8	67312.27	86980.82	67737.43	69325	73332.16	77527.83	96985.24	56256.57	64615.56	113448.4	59303.63	53104.95	70501.59	39475.04	85426.03	70960.94	83013.94	68354.97	74047.95	66603.24	112336.6	64830.21	72091.21	61783.48	75347.32	53572.27	53556.04	87138.71	84044.81	106252	65521.95	82591.39	66775.04	67511.13	86052.29	60663.63	62452.56	93022.25	63099.27	63018.96	62969.53	87693.75	66531.53	48296.21	78364.97	158620	52721.16	46693.42	127409.1	60211.85	41481.15	115727.1	78132.7	56394.13	82841.61	90741.19	107128.5	65854.53	87522.15	48037.59	81238.79	56417.72	37752.11	79323.96	92922.41	78179.53	64229.26	78258.58	81361.54	88575.87	50108.6	78076.65	75482.61	43338.65	64894.77	81499.46	54455.34	64085.82	64056.3	77242.91	38375.35	118408.6	106639.8	54753.98	44122.68	32698.71	51788.67	117237.1	85251.54	93306.67	102919.2	96829.77	106071.3	102562.6	62979.8	37341.56	72682.61	60105.51	95753.42	41544.74	54145.43	97128.82	109556.8	129302.3	31117.67	49439.42	88120.85	50244.64	87107.02	26648.34	102977.6	130424.7	43445.41	42012.28	87104.49	43471.77	258533.2	58292.52	101697.1	94332.18	31010	96706.95	39703.53	56943.39	115071.4	70204.82	31902.39	69450.63	68751.02	72998.88	76542.53	61651.96	92075.11	84699.33	94941.9	60790.92	78255.44	90583.31	153871.5	81729.79	104844.7	40246.48	34921.07	54175.03	53504.56	54767.4	62057.1	89298.11	105049	61178.74	95948.53	50509.64	66999.16	78967.47	45058.77	118594.8	119157.1	41056.35	70111.01	76163.12	69034.94	40603.76	75514.44	48382.2	58760.7	46404.79	50037.37	106852.9	135767.3	55199.42	83116.68	43307.38	69349.04	58241.98	81489.71	100961.3	54270.93	49042.61	86422.81	80474.58	77216.73	66167.15	62615.42	45304.35	97437.45	59621.93	118169.7	43046.16	47024.47	42764.29	43131.73	49957.92	115991.8	70812.06	72849.2	70717.2	95478.69	54021.96	86678.93	38126.28	68348.5	86359.51	64136.86	69232.18	95690.52	49797.23	41599.07	36180.3	74081.04	64787.69	81415.78	62070.89	132918.7	60114.3	64243.66	65521.29	52363.54	39058.17	38154.2	87372.77	50435.99	93715.57	56610.67	86218.63	48691.73	75832.78	88262.14	43908.65	90610.27	79214.73	95151.98	78188.95	81544.83	60378.88	137991.1	63719.21	71717.1	116782.1	52656.46	55906.59	48469.46	61921.49	79653.45	54343.34	100973.9	54685.68	69721.95	74521.03	89414.71	53080.64	110902.8	154603.7	28464.47	88790.85	93521.5	112303.3	39573.53	31890.47	60784.19	64383.31	104325.3	57880.19	57247.92	90240.67	91038.35	70979.55	76807.98	76749.66	117895.9	61696.65	80124.75	94379.95	35709.86	70099	65641.93	39392	85363.77	46703.71	68363.44	56970.27	129540.1	64629.8	100433.3	54255.67	96127.88	89469.91	124827.4	95074	75359.43	32802.52	59317.34	33423.7	103226.6	53401.21	38282.76	131058.4	68872.39	67214.27	49542.46	86642.93	79466.43	45059.52	114774.3	23561.75	151013.2	47814.23	79453.88	88065.08	126698	53989.38	41266.17	98986.34	61782.63	49146.79	41851.67	40871.91	80457.35	64991.97	93478.27
RPL26	2453.508	2630.156	2131.365	2802.439	2327.115	2105.892	1824.446	2769.632	2130.494	2524.531	2055.042	2715.257	2591.293	2105.551	2840.508	2130.12	2161.988	2911.297	2405.606	2079.263	2389.918	4114.619	2636.082	2192.639	1906.195	1627.421	3679.567	2933.884	1887.918	1821.036	2277.715	4014.156	3355.136	1519.008	1516.333	2612.264	2633.712	3404.617	3153.831	1112.91	3119.128	2441.298	2401.994	1313.015	2795.888	2766.558	2914.37	2624.396	2617.51	1767.557	1904.234	2490.131	1876.847	2060.611	2730.943	2340.344	2518.664	2200.374	2537.465	3455.849	1940.566	1904.406	2319.463	2425.341	2820.574	2067.758	3120.8	2079.758	2590.858	1856.306	2672.875	1888.788	2412.287	2917.794	2112.39	2319.294	1880.763	2407.73	2399.064	3021.393	2250.524	1872.844	2312.732	2858.957	2038.875	2784.932	2631.38	2563.356	2439.897	3074.431	2124.213	2594.533	1823.755	1689.687	2885.259	3824.689	1647.752	1615.431	3170.045	2400.363	1529.854	2789.904	2024.692	3002.617	2742.903	2041.66	3810.087	2486.06	2969.698	1624.782	2489.078	1886.773	1178.542	2200.258	3024.929	2162.774	2055.361	3133.706	2791.444	2826.805	1726.558	2890.029	2283.565	1225.521	2254.287	2586.61	2091.701	2083.581	2142.193	2238.154	1181.074	3954.205	3563.69	1612.097	1417.584	916.3304	1739.232	3921.728	3585.953	2909.184	3711.339	2619.346	3128.212	3188.661	2798.806	1204.888	1876.835	1854.058	3668.229	1609.392	1141.586	2145.469	2609.972	3937.567	1344.18	2132.865	3578.535	2612.336	4323.575	783.6604	3282.631	3665.216	1084.784	1335.587	2557.579	1642.822	9090.323	2344.742	3153.53	2813.685	908.7551	2420.162	1108.845	3218.701	3736.691	2057.757	872.164	2217.439	2321.103	2606.283	2464.253	2065.975	3775.904	1808.684	3340.568	1359.183	2023.373	2615.05	4569.154	2393.807	2970.406	1646.683	1633.599	2530.023	1592.919	1368.88	2566.398	2272.001	3302.834	1881.324	3542.251	2697.301	2323.508	4199.038	1452.041	3408.818	3783.113	1084.403	1770.335	2310.462	2339.749	1339.727	4088.979	1412.327	1620.907	1404.712	1632.969	3463.513	3220.745	1803.536	2317.148	1164.16	2357.234	1201.263	2963.114	3305.462	2211.842	1868.428	2480.445	2881.621	3594.141	1969.119	936.5627	1325.452	3950.829	2207.924	4433.315	1379.547	1642.189	1266.018	1792.597	1736.561	1740.792	1902.495	2734.052	2735.737	2943.624	2299.946	3424.582	1111.83	2445.037	2830.702	2326.893	2738.782	1906.928	1833.654	1519.441	1329.097	2232.35	2294.944	2980.208	2356.608	1795.192	2315.364	2910.387	3150.243	1926.092	1525.818	1532.26	2428.06	1488.077	4358.014	1758.872	1813.66	1590.644	2281.995	2603.034	1582.296	2944.411	2810.876	2912.561	2477.678	2526.963	2364.498	4834.636	2103.781	2165.645	3358.305	1781.838	1582.834	1517.626	1981.903	2167.956	1755.255	2985.806	1691.206	2104.107	2890.416	2701.879	2235.513	4178.567	5458.137	898.38	1821.485	3147.575	2866.797	1088.915	1302.053	1838.974	2214.899	2590.927	2063.456	2106.771	2746.199	2841.787	2211.804	2315.724	2118.686	3317.886	2176.924	2574.211	2903.362	1383.549	2371.766	2165.94	1448.624	2550.966	1242.635	2702.064	1103.248	4298.536	2529.823	4816.855	1496.811	2903.59	3111.847	3872.453	2274.95	2347.133	1207.662	1836.943	967.455	2838.745	1935.749	1697.502	3018.662	2109.082	2252.722	2168.191	2682.371	1983.1	1396	3043.212	740.093	3927.764	2003.163	2159.393	2803.677	5796.483	1893.466	1508.223	3377.54	2554.023	1935.826	1733.406	1635.855	1940.593	2213.066	2086.674
RPL27	149817.8	149543.6	133382	177254	125025.6	130765.3	121438.6	151768.6	129888.6	150131.8	123702.6	157125.5	157721.2	135732.6	176407	123321.7	139256	194960	147623.5	126953.8	116703.7	272904	169751.6	123318	99666.67	108675	200267.3	165211.3	110177.1	116589.2	135457	235528.5	170136.5	106692.9	105822.9	148796.7	163934	203327.2	172713.3	71033.95	162098	168142.1	148181.4	90984.99	164727.8	173946.8	157364.8	154862.4	167781.1	94269.75	103076.1	160301.5	110650.8	125869.5	144693.5	138843.1	157555.5	136659.4	162772.8	191673	132341	111006.1	143778.5	104883.4	157116.3	131487.6	153848.9	137985.3	175255	123680.3	168314	127041.2	130688.1	181796.9	132088.9	121221.2	105695.7	140860.3	167005.4	183422.3	127335.8	106255	165031.7	148296.1	131708	173897	147708.2	153132.5	136069	164716.2	143098.5	160374.7	126145.4	91071.38	186566.2	251971.9	91463.57	85666.81	164871.6	140778.2	107290	202206.9	140480.4	137417.5	166493.3	137122.6	195435.9	174272.9	179296.4	82672.05	115046.2	169920.2	79960.69	144880.2	203502.1	149170.7	139743.5	181575.8	149853.2	156923.1	98742.36	148440.9	142681.3	87802.37	136090.8	164963.7	144523.6	107551.5	130408.3	130437.5	72616.79	213698.8	179671	92877.52	76087.61	50167.8	98533.18	218913.7	204743.5	170228.4	182555.7	149477	199556.1	209688.2	195443.2	51144.59	124457.9	115380	249762.1	79634.59	98738.11	135437.4	189828.6	204714.5	94493.58	111346.8	171820.5	134075.2	179502.3	80570.33	189564.1	336798.1	84107.48	72697.37	181356.3	111361.2	135243.4	141897.4	185095.1	204677.7	56956.27	182251.8	72213.23	132767.4	198664.8	148657.1	63911.37	142698.9	146867.4	148960.8	150414.9	113747.4	180745.5	124240.7	176703.5	94549.4	149851.9	131936.2	307675.6	137404.5	219038.7	76234.38	88522.31	126943.6	118530.9	119326.9	167698.4	136297	218573	132207.7	167912.1	77956.55	145718	129019.4	114116.1	205508.6	210993.9	93848.7	80679.21	142564.1	151045.3	92871.23	239134.6	95046.78	152264.7	128868.9	125042.9	104278.3	149637.6	69807.47	190957.3	140967.4	130350.9	91217.18	117989.6	241654	143984.6	98854.99	143687.1	130616.7	244957.8	102320.5	82538.57	95829.97	238357.3	113195.8	184696	86116.17	142681.1	109652.1	114132.9	96142.48	95628.96	123623.3	182666.3	166378.5	165005.6	156120.6	194008.9	79061.97	160484.3	166957.1	148186.4	125942.1	125171.4	109969.4	105889.7	83533.98	145629.6	172087.7	131708.8	162408.3	73109.5	162430.9	145825.4	188037.9	110094.2	135234.8	99792.68	106394.8	87429.55	222667.9	125273.9	122339.5	96596.1	149235.9	162218	96399.19	171830.2	162564.8	164829.1	136384.9	155121.8	120910.4	295577.2	133786.3	141586.2	213867.9	120461.7	95067.13	79537.48	125504	139057.5	99899.88	191940.4	106983.2	130024.9	154360.2	175957.6	122008.5	234723.8	312780.7	51672.65	92544.35	193023.5	178914.1	92966.62	75938.04	125297.5	124487.3	170662.1	133059.9	114535.9	181099.2	184239.8	131753.7	144298.2	134328.9	207132.1	144024.3	162116.5	169275.5	75711.62	139603.6	125662	91776.17	151624.9	102663.8	141267	90376.23	219052.5	122006.4	226660.3	95368.1	194336.1	216830.3	273698.1	161212.1	151031.5	48493.4	107892.7	58413.82	175241.5	106458.7	92691.32	195282.3	162917.3	122282.7	90757.38	155125.4	145437.6	79787.54	172985.4	45671.93	225909.1	114909.2	138347.5	149123.9	438513.9	109352.7	70397.88	236319.1	163985.1	119410.5	79819.08	88341.5	121995.2	167537.2	159660.6
RPL27A	153669.1	157267.4	142932	168227.6	126182	137883	118645.2	148702.2	135827.6	149037.8	133483.4	133659.6	142201.3	125414	139047.2	133780	148150.1	154725.8	149120.7	157788.2	113280	200591.2	162942.6	111035.6	105942.6	93293.02	227944.3	123238.6	120469.5	122832.1	144882.2	200882.2	181941.3	106584.4	107781	136998.6	145879.1	199680.2	181826.7	85134.02	182359.8	127826.3	158405.7	77285.71	150176.2	151272.5	183859.5	149074.1	145026	106708.7	113059.7	169136.2	118445.9	108516.8	144195.6	131103.7	134220.6	130679.9	145356.7	180014.7	127337.9	110266.9	138885.4	129119.5	151854.9	123641	194644.4	112461	142662.1	106273.4	139111.2	98250.05	144139.1	131976.4	122847.5	137523.4	101180.9	144943.9	155798	176404.5	130686.4	120390	159634.8	186810.6	133546.4	180436.3	123145.2	135540.8	146713.5	181287.8	131085	162430.7	127037.7	93691.28	155453.9	198145.5	97529.29	108154.2	217007.3	131997.8	101211.5	153599.6	117166.4	172301.7	154416.9	122174.4	179092.8	138230.3	141743.9	102611.9	116826.9	128355.4	78601.45	157048.1	181065.5	127617.5	109099.1	171671.8	172900.5	144601	123964.5	154759.3	131990.6	113714.1	129266.4	155399.2	166030.3	108537.1	125876.7	127078.7	79161.63	213510.7	179247.1	106667.9	103405.3	54429.77	118727	238102.3	183582.9	168157.6	195220.6	149687.1	148740.5	193003.6	141133.6	71169.13	122076.7	111297.5	184422.9	117312.7	90823.26	152749.3	182502.9	212634.8	62782.88	115383.5	189831	132899.8	161532.5	90997.9	153849.3	247884.7	107574	77956.67	153543.4	124853.5	319595.9	129919.6	142090.3	176846.7	61116.38	189131.1	84719.35	133428.2	220203.4	129536.8	99843.98	97061.07	128501.4	105094.7	168329.6	175087.3	117756.7	134911.3	229051.2	100205.5	152995.4	139331.8	189519.7	144056.6	208493.6	103363.3	87329.49	134802.7	106878.9	115787.4	126636.3	156786.9	222097.6	138532.3	127732.9	117860.2	140702.2	195572	112524.9	203838.6	214750.9	108927.6	85059.61	147918.7	120457.6	92135.16	165479	119752.7	138651.3	119155.3	104404.9	135422.4	198357.4	90204.42	169518.2	122228	111015.8	105413.8	178271.8	184516.6	111474.4	97357.57	163138.3	174873.3	173076.6	125318.7	73327.48	109592.9	203677.7	139821.6	162964.6	131022	147204	111230.4	118816.9	102467.1	160594	126524.4	171182.3	159085.9	148539.3	125683.1	151868	70655.83	131173.6	153287.4	133376	128453.5	189262.1	112605.2	145991.7	107680.6	176156.6	184953.8	116312	112737.9	152397.5	120749.5	137536.5	182029.1	115156	103373.4	94592.9	94195.57	93176.57	247139.6	128642.7	163624.1	97657.53	132182.4	169181.3	101733	178974.1	171537.9	168258.6	142580.4	145209.4	113711	212111.3	135811	117883.9	196869.9	149077.1	98919.29	95473.39	125712.2	116077.6	101392.6	192939.6	98762.06	143181.2	138551.4	161214.3	143524.5	204402.4	272122.4	76215.67	97197.84	167651.5	153740.2	125184.3	73709.88	107722.4	123072.7	169069.7	115934.6	113453.2	175220.2	170179.4	150282.2	145120.3	125297.2	198362.3	148824.4	155213.1	155320	67383.94	127001.4	142302.1	87295.37	171110	88943.89	142385.4	117230	195372.3	107433.6	191386.5	126245.7	167847.7	146018	239898.7	160821.1	130385.5	71232.31	120937.7	91764.03	161669.7	126775.8	100743.7	130093.1	126374.7	118786.2	93004.23	131076.4	192560.5	81154.13	155941.6	65858.52	204789.2	96916.14	151520.3	166645.5	240745.7	126536.4	97880.45	178792.7	143177.2	163914.1	104384.2	79463.81	117843.8	160796.6	111829.8
RPL28	56296.02	62517.66	50587.66	66658.57	45845	48512.11	38386.74	56589.94	44241.89	53618.64	45679.89	59179.04	51757.3	49023.71	61114.66	46260.85	47333.27	69044.98	55908.05	48154.06	41885.68	100497.8	58885.29	44024.72	42916.88	31375.51	76970.36	71591.55	41491.62	40700.3	57811.34	83735.98	62703.13	32301.95	34971.77	59764.08	60272.05	78535.34	64841.89	21714.44	72971.89	56537.39	62019.39	33985.07	64524.56	60092.62	71476.88	54920.9	61201.68	32303.3	42209.94	57052.06	40099.89	43430.25	60538.32	48227.9	58827.84	51981.43	53520.7	87674.2	49826.31	36071.02	45500.17	57641.07	59632.26	41348.42	78864.3	48906.43	60778.25	42774.86	52117.92	41527.91	46806.21	62700.93	47995.86	59538.84	38266.55	58824.11	53623.36	59980.49	52448.73	33720.67	48117.98	78053.85	41266.12	83208.17	48857.7	46178.17	55070.08	70027.39	49620.15	53319.25	44078.75	33530.35	71907.56	85980.9	27002.67	45374.43	79837.62	51775.08	33014.96	66641.11	42238.77	60668.44	59030.6	44625.52	76100.93	64370.89	55649.26	36037.78	48259.08	49362.96	23015.28	57692.94	60140.76	50862.45	45451.12	61079.77	61443.42	58317.94	44724.47	57749.02	56138.18	23825.41	48130.77	56927.55	40651.32	50857.93	47825.64	51861.72	23965.5	87992.48	82869.54	38352.75	40044.96	20325.77	42436.77	82071.17	68169.35	58395.8	72399.09	64890.81	73764.22	69405.12	60706.09	21777.47	44100.4	42237.04	90331.53	32297.02	36738.33	63870.59	70539.92	82499.86	22603.6	44182.16	64751.31	46481.98	75794.83	22544.39	71102.99	88703.78	27293.07	28673.98	54713.4	41226.59	128625.8	55068.48	69700.36	63556.96	18748.45	61544.59	23476.89	86274.76	67403.79	55333	18323.46	50352.79	47812.4	63928.66	51740.04	44878.34	72883.44	42145.61	75804.08	47130.54	46393.08	59167.76	98305.29	57746.83	65107.81	29778.31	24956.37	47462.78	36580.11	36647.85	56710.48	65169.94	75789.3	44517.53	68290.64	39662.67	42956.31	75107.09	37429.42	71344.59	76943.82	32185.41	44560.67	49616.3	51199.66	26089.51	127614.3	28331.06	47528.02	29361.78	41665.23	47653.38	77456.08	29804.67	50056.9	20414.07	58767	21977.95	85651.18	72706.9	48560.57	40158.24	59058	57527.51	82346.3	42543.92	27168.15	26710.41	100835.2	48887.84	97037.14	29984.92	28051.19	18405.19	31622.55	27534.71	37183.57	61881.17	66212.97	94148.61	72906.72	42526.47	61562.8	25921.91	55888.62	73644.82	48363.21	58003.61	48755.37	34979.94	33680.65	21742.72	43275.89	51625.43	117105.9	58477.35	26524.22	54788.82	49927.34	52677.77	39003.21	36188.27	36528.41	54071.77	28420.82	141636.1	37031.7	37035.64	37258.17	52521.18	64885.31	32852.53	69400.75	62213.98	60515.3	54239.6	55128.09	62285.43	103529.3	42252.07	63640.7	66928.52	34919.45	32495.31	34271.44	41906.85	49986.62	34811.46	65442.96	34089.3	48195.5	56743.38	56766.44	63330.68	102039.9	115211	18345.44	41477.86	86062.91	59208.88	24990.66	26122.25	37332.53	51981	64267.37	43344.18	38743.28	65652.67	60121.35	54592.65	56459.64	46540.76	74280.88	51453.24	64138.98	58197.28	28788.83	49514.5	49347.03	23894.45	51754.03	28556.31	53243.51	28746.83	109021.8	52509.07	110678.8	26425.06	69833.05	63647.89	80065.26	71330.93	48071.42	28382.23	41548.29	18871.03	67722.23	35579.79	25017.34	102160.4	43698.26	58301.45	49280.26	67807.67	37321.24	29945.95	67984.22	20335.09	70922.21	39433.28	50372.6	69663.86	183386.9	37002.9	27965.06	78834.93	47957.31	34566.87	30308.96	34580.01	85390.55	43212.61	60190.98
RPL29	83505.27	87693.54	81085.71	111710.8	56385.92	62752.5	52005.73	109158.3	66507.92	86042.08	58093.36	80050.28	98782.64	81026.11	96512.86	57226.04	77464.3	107340.1	92527.51	62128.07	75918.87	134547.3	99068.39	62955.86	63161.81	49108.63	124654.3	70980.37	75102.88	63210.34	69674.64	101090.5	92793.08	55095.38	61167.92	71049.87	89680.5	111972.5	95540.98	43203.82	103884.1	92431.97	96753.59	37248.48	94807.97	104434.1	69005.39	179941.7	74825.1	49128.34	53261.43	74439.87	53372.56	86377.03	73159.48	89825.21	115297.2	58198.58	68580.05	96185.32	56496.1	62115.8	66054.26	84004.42	93579.17	62035.39	88830.94	68715.36	75068.33	55412.78	123471.2	69394.54	77474.29	68872.85	94379.72	46861.66	53169.98	84788.4	82898.66	132737.7	75549.77	75352.61	103865.2	89384.5	76010.94	83288.26	61236.85	74890.44	79377.95	86960.11	58392.09	108996.7	53181.26	49768.65	121948.2	136403.1	49423.37	39975.21	104016	83736.51	54217.37	121038.7	71261.77	91851.04	81033.39	77620.82	94701.42	74947.03	105017	40622.91	80205.37	75445.72	37975.81	90462.5	141839.9	78722.74	87432.85	86169.87	98577.29	93958.93	46451.72	95203.79	96411.8	46822.7	80204.14	91506.92	67432.23	60562.01	75146.44	86318.64	36182.93	142761.4	118875.6	60685.14	53042.89	31214	68726.77	155553.2	129390.8	115983.9	109652.2	95367.32	146046.8	130594.3	62583.77	44782.93	98916.23	50084.1	86034.73	37663.1	54375.42	139098.1	121118.4	168640.8	32545.87	54365.47	75001.11	53497.22	102356	23116.11	96262.79	205292.3	45905.94	35059.75	90146.18	42625.63	222446.5	84717.83	140710.6	147291.8	29130.61	131423.1	33931.4	59656.58	93662.78	93062.62	26660.65	94731.4	86692.85	98982.33	103012.6	50534.76	146484.5	57491.46	131900.6	47840.02	100158.5	211380.3	160095.8	108347.6	116201.5	44093.88	41513.47	53416.43	53576.43	64270.2	73813.54	134539.9	162595.5	66614.02	92274.35	28165.36	81121.31	73451.29	57022.77	114792.9	165234.1	35835.61	71693.21	70419.62	115498.5	35329.63	62335.14	61639.79	47852.56	86957.57	39631.29	150226.4	105019.1	79582.78	71164.73	40478.31	96704.73	32803.06	134794.1	72201.29	52795.93	43457.33	107954.6	93516.26	66921.51	56154.45	55031.92	48450.72	102497.9	68824.13	316420.4	44625.74	43333.14	39538.08	44283.22	53344.21	148271.1	72239.67	59478.49	103796.5	86581.17	64677.45	75778.81	32217.37	73990.61	120593.3	73219.98	68576.24	130833	64151.76	38588.53	42970.02	91556.52	79618.6	73526.18	65208.75	155786.1	48536.69	52132.81	68143.21	41101.97	51863.6	63229.75	158663	47432.77	54888.03	81094.78	69266.71	66788.35	95725.1	86234.54	64317.06	84015.13	68428.42	91526.9	88918.99	83573.9	114761.5	97619.41	52213.09	96695.57	137660.3	81253.12	46039.78	60658.17	73535.63	64431.41	43941.28	128619.3	54478.63	69450.45	112253.9	107185.9	31867.56	142626.1	165753.2	25869.43	131771.5	124728.2	100283.3	58709.76	32038.62	53642.88	65815.1	108299.8	53672.13	66259.01	110730.9	129200	70241.17	85603.63	80764.89	137082.5	80229.18	82458.36	87942.15	34736.1	64297.11	68573.13	50236.38	103829.6	56340.98	86897.36	47741.9	127833.7	70720.64	91593.56	42678.36	115716.6	82367.73	163010.6	153572.1	66231.46	25917.56	58796.1	28680.59	100503.3	55607.24	61854.57	133066.6	61785.25	65356.32	55887.62	76019.83	115859.1	49675.88	144658.9	24361.9	159856.2	60121.31	64962.39	99622.72	133883.8	55454.52	26790.17	129270.7	76852.83	52437.02	43234.98	72660.77	63009.06	82995.02	102434.4
RPL3	75423.28	77849.39	69025.87	82710.12	69598.12	64508.25	52627.68	84125.65	62197.33	69612	60863.93	66346.5	68560.06	63857.81	76878.41	64740.98	74510.17	83436.89	71184.84	57445.51	64023.79	113318.8	82838.35	66040.49	55889.89	53946.69	102291.4	81882.84	54150.18	58967.47	61949.43	104323.8	82265.58	55700.13	51604.61	63911.23	73103.41	82236.93	87879.09	41630.08	82176.33	73161.79	67589.83	48575.49	83040.28	88223.57	64430.22	73868.61	81798.01	53403.86	53844.68	73579.31	55374.97	61475.3	65796.75	64117.37	75397.75	63241.8	76365.62	87531.03	63812.66	56865.8	61844.34	59858.5	68842.94	61565.63	93804.81	59321.4	79310.46	56691.49	74044.32	56162.55	63148.08	72354.33	70509.03	57998.51	51947.31	74919.54	83564.08	93156.99	62114.43	49063.37	60931.61	77924.07	68128.91	79328.36	65305.69	76308.77	68372.7	82923.4	63368.15	75197.64	63593.03	48420.79	81178.46	114280.2	41240.4	50884.45	78336.3	67470.12	52847.76	84872.44	65372.76	65475.88	82719.9	68158.42	99243.05	79796.13	78818.72	44281.85	64593.87	61931.22	41794.55	66542.13	78623.11	68488.67	59731.44	74691.47	70695.61	80317.95	48162.96	80040.39	60684.33	56390.9	60211.07	73077.29	67020.27	50590.85	66051.8	62878.64	43352.66	98293	84561.77	52860.15	43481.15	31984.91	55916.11	101684.5	83383.23	74174.98	87255.95	79650.1	89278.56	88975.15	67656.42	31999.17	63522.75	57235.12	98671.72	44513.17	46922.92	67012.45	87603.53	105573.1	44327.61	61233.68	78862.04	66601.3	83617.55	31682.99	95405.09	100974.6	39897.36	36162.27	78172.44	55110.07	201456.9	60920.49	79936.31	89565.77	32827.84	75056.16	37915.58	85225.17	94492.07	66568.15	38047.69	56366.96	70385.75	63860.75	74671.4	48822.45	88431.33	57993.98	104905.5	67689.45	69551.5	70001.37	103360.5	75486.99	92408.15	46853.65	38045.28	59937.43	58545.11	58502.46	73541.74	57881.75	102094.7	67785.99	77416.08	56704.83	59431.81	70342.56	44572.17	103206.2	113066.9	35414.95	50549.02	80575.72	76224.32	42097.18	108358.2	44278.05	63137.32	43865.47	63230.65	68531.41	86475.94	39574.91	82059.39	41666.13	40513.67	42378.85	64353.13	119655.9	103754.5	36780.75	85960.62	64204.59	105454	61266.62	33610.52	51087.16	107678.8	67154.46	71934.92	47658.18	43759.95	46927.04	44905.8	48403.86	51845.64	78208.49	92686.88	75510.23	69198.64	64730.99	88318.5	39941.12	75734.69	79409.38	59541.12	54751.07	65622.38	56304.27	55964.52	38518.55	84072.06	75130.33	93553.78	64574.67	43852.51	65991.22	71818.71	78936.44	51557.08	56064.93	56218.78	50671.76	48312.25	178247.7	44507.1	44344.56	50840	69732.7	78640.67	52875.25	75617.35	83225.05	81172.66	66531.44	72770.62	70938.4	104911.2	67706.59	70415.03	83445.74	55401.43	46204.81	51847.24	63407.38	61344.97	50647.65	79918.3	54176.48	66105.91	73123.49	76855.59	74047.15	102727.9	133333.7	31321.15	52357.13	96887.65	85734.76	39213.24	38841.26	58641.31	64747	76291.18	53760.61	58760.84	82225.02	83457.86	69393.43	71970.82	62382.69	88706.71	63801.28	79686.4	76709.17	41058.12	67873.06	64100.96	54414.18	65282.13	47519.73	80555.27	46289.49	108747.3	66973.12	103111.6	47533.93	82934.89	76439.02	115367.4	71127.56	68549.33	40344.69	62197.46	36351.72	91376.8	55365.59	43413.38	87107.73	61993.17	67557.1	55764.34	76105.45	68043.05	43624.32	83547.22	31010.11	104239.1	60736.02	68361.96	76827.75	117599.2	52912.58	45004.97	101850	81997.52	51449.82	36268.36	36335.17	75386.35	76846.03	51783.25
RPL30	96853.65	97855.63	83722.12	96698.68	89701.09	96266.13	69564.3	103671	70936.32	90140.84	81756.33	95284.43	82286.79	81503.04	109609	79767.83	90981.38	105915.1	87814.86	68157.13	80196.57	141536	96647.73	92104.48	84465.04	76430.72	139019.5	90655.26	81331.93	74313.39	87747.86	141793.2	118986.2	60416.01	56655.03	88856.95	104586.9	104110.9	98746.96	73597.23	111094.4	90956.48	90369.67	53714.15	118180.5	111782.8	108403.4	104554	88480.32	53361.69	81662.64	100631.8	80183	76142.15	98922.3	77393.73	95484.87	86722.93	107339.7	133046.9	78391.3	70109.05	87761.28	82707.84	98331.36	79092.35	104744.8	82734.36	101353.6	65588.29	101014	69852.22	81771.8	91063.73	92143.16	89688.23	71249.64	94517.72	94147.77	107596.3	88105.65	58651.64	92236.32	107914.8	82332.13	98964.18	88843.32	102771.8	83255.1	104426.4	78490.28	90512.98	81542.41	60622.66	106356.7	160134	60076.72	65018.38	107078.7	92107.08	65531.94	114941.5	95532.65	73519.52	115208.3	88933.24	136664.2	106463	106661.2	66676.33	95066.29	78190.73	46133.94	82697.13	112869.9	87317.26	75295.73	99501.66	102210.9	107675.2	68179.95	104576.6	81201.72	56815.98	77730.25	87872.61	86459.92	86026.81	90259.44	82089.19	51739.53	135200	125663.1	71492.74	80356.6	39065.82	79352.78	140345.9	117637.5	91333.97	123009.6	110791	98417.22	122667.2	91761.8	49320.11	75612.21	65528.56	151041.1	59502.01	56386.88	94991.47	111517	157697.1	44035.57	76406.17	116341.2	104619.7	132950.1	42544.69	103809.9	113702.1	48112.08	54669.45	88920.08	69921.05	286769.2	86413.19	118265.9	103078.8	43837.91	99508.56	52181.71	84124.26	112807.8	90257.07	45323.93	83772.77	78413.79	107101.9	98608.29	68446.62	119904.2	71726.04	117564.7	54015.68	77953.34	121072.9	152187.8	86389.58	123482.8	66937.35	60588.85	78536.25	66200.41	81831.02	83343.75	95712.48	113204.2	95087.63	96500.56	74780.39	71102.24	71360.81	77073.13	123491.8	171376.3	35348.48	50717.93	94312.9	134664	42444.57	157526	57942.54	85839.79	75851.49	115865.8	55167.96	83847.15	52641.89	83913.18	48708.58	68737.29	54208.06	79487.79	135971.8	133282.7	62811.41	105184.6	94168.91	163627.3	88354.36	29529.87	70028.15	160953.4	97887.59	81039.08	63255.91	60119.77	64873.97	114912.3	59870.7	54801.37	82726.65	120493.2	86389.23	78861.21	93497.89	108717.6	50874.78	105017.2	93258.35	89647.91	78007.72	69780.98	68206.97	88548.75	58008.62	81313.61	126772.5	138599.9	89744.16	23870.58	94309.44	107391.1	190564.8	78051.01	101248.5	73173.94	73714.72	82256.72	107569.7	45683.61	60867.44	75633.61	88472.41	95437.93	70062.96	103030.8	96205.6	107681.5	89215.65	90522.63	122183.6	148503	74807.86	87602.87	101758.9	67777.66	61501.37	73042.03	76556.05	70826.07	60194.41	114149.4	72968.75	84753.46	89720.03	111077.2	84317.98	131963	179378.3	33583.09	57724.99	129574.4	120862.2	46830.78	50125.24	74705.63	95787.81	101988.6	78359.11	80778.28	117101.9	107704.1	87504.48	91225.06	81550.33	122458.9	91666.68	101610	91672.7	48670.85	87025.35	87934.84	65672.16	73096.83	74748.71	111413	51787.5	138517.4	106733.9	107027.7	59851.22	145829.4	92768.08	142567.7	111786.1	78240.05	50764.19	82194.05	42541.27	107321	75162.15	56082.67	124366.5	81687.35	95601.21	83287.07	120466	67404.41	62798.69	88025.7	41972.58	129653.9	81385.33	87015.94	87302.52	219524	72743.36	72328.32	144117.3	140840.6	123144.6	52034.62	49181.28	50355.97	99022.81	63091.27
RPL31	119094.2	122637.5	113737.8	138507.5	87441.96	94785.63	81533.3	126552.5	95433.99	111258	91163.11	101423.3	93197.14	95028.94	113472.4	95792.8	114041.5	132430.6	109005.1	89789.04	75307.32	180418.2	115458.7	87567.33	78951.71	65668.5	157643	102102.6	100205.4	95237.17	89880.23	137612.1	115166.2	73511.88	74030.38	99372.32	97150.56	143244.9	120413.4	65716.92	132048.8	109664.3	115591.2	78407.8	133089.2	110596.8	120298.3	145973.1	128658.6	58957.04	91529.88	118880.1	89124.2	96873.98	87070.66	126278	142067.3	76906.54	120713.6	123707.3	89987.02	84185.44	78437.81	71936.33	104605.5	120337.4	87761.27	104973.8	100089.9	90357.84	150099.4	79780.23	93480.12	105298.6	82847.67	93690.48	72975.83	104016.9	119628.2	141942.1	90985.89	84304.12	89983.78	125405.4	87758.23	137518.6	91542.62	103354.2	99113.49	132705.3	85756.42	102128.7	95312.87	65770.3	134357.7	134138.6	63565.79	66829.11	191180.7	97924.15	64950.35	126830.5	82589.57	114680.4	113374.3	99485.02	146959.5	113133.2	112747.9	60666.48	88344.69	93035.72	52172.69	102382.5	141536.3	84152.47	93395.85	112983.3	141917.2	103089.4	74281.29	109401.6	102001.5	61054.59	91688.11	106300.1	114520.7	83944.17	96466.56	90100.55	59873.84	145267.7	126138.9	69379.37	85633.99	43666.22	71655.56	140781.6	123165.2	120378.3	132347.6	117798.1	130404.4	113886.8	157577.9	44858.34	71454.83	76516.21	129500.1	64860.5	59425.4	106619.4	127433.8	175990.1	70989.84	76803.25	120112.9	108686.8	144237.8	44326.37	92506.83	114019	107371.2	90820.76	100650.6	68542.19	267887.9	102271.6	92471.32	121477	69379.11	127524.5	109386.2	148946.5	130618.6	75791	46542.89	158047.5	95192.03	174353.8	94861.51	55828.26	226099.9	146831.8	85332.47	119865.1	110128.4	149353.3	161953.1	89477.58	134982	63154.82	58022.95	104543.2	71068.4	71787.17	93717.5	134682.4	135499.3	74386.91	210999.4	128088.7	107421	139830.7	125011	118903.2	118506.5	88451.15	110457.4	77510.45	112950	81414.64	96941.32	63299.24	66370.7	88297.51	59457.83	139901.1	235933.6	119533.6	163420.4	104393.3	127588.3	49097.29	222043.7	119628.6	65040.73	76227.83	101317.6	145353.5	89557.3	73201.76	112697.8	127991.9	115929.1	112616.9	164115.2	89566.73	110964	95182.01	58115.13	60456.38	131692	142419.1	145371.1	112170.9	211925.2	77033.8	121235.8	105821.1	68336.6	140591.9	120640.7	110050.1	152302.9	93991.96	94596.92	95670.13	96405.09	105746.1	140809.8	109615.2	441233.7	83829.12	79125.45	122108.9	112404	70635.8	56898.91	115182.5	61087.51	131224	134353.5	127739.9	71674.37	96617.54	124943.3	68914.87	120104.6	119203.1	132835.1	104125.7	109480.9	111279.1	128932.4	87359.01	101687.4	109157.2	109902.2	112451.1	102139.5	90504.99	83500.23	96182.92	147308	78968.65	84250.16	110654.4	110369.6	109145.9	129890	182463.6	60577.71	88528.19	121984.3	114444.8	103061.3	61594.8	83151.87	92067.61	106323.5	79682.91	92433.77	138776.1	126407.7	90462.97	119093.9	85380.09	131554.9	103845.3	106650.6	109229.2	53817.51	87602.31	89890.74	59152.66	122144.4	79130.18	132236.7	80881.24	167374.5	89363.6	108329.1	78552.64	118647.2	136076.8	159175.7	111555.4	98840.96	56708.91	74137.85	85611.5	134290.4	97793.16	74247.2	125380.5	89841.19	90612.55	97660.4	109065	144295.4	54465.86	137614.9	36645.61	137985.9	84247.05	111632.7	99878.38	197828.1	83664.1	75081.66	115496	86255.78	106416	108012.4	77577.44	101609.6	125250	117139.2
RPL32	64219.1	59620.36	54296.01	74206.98	44171.21	53420.64	46376.77	60976.94	51943.84	59711.05	53394.62	58461.25	66968.41	50328.87	61542.72	51281.08	53953.84	72234.2	62711.2	51261.5	42523.03	93886.53	70745.56	43094.81	43816.54	46544.84	82150.21	56301.3	50381.03	51318.8	55587.28	81903.13	61013.96	39816.01	42165.47	58092.9	63711.95	78653.16	76462.37	32315.49	71870.57	60180.55	62110.86	30606.6	64559.84	62336.06	60839.9	67888.19	72524.78	44014.15	40594.08	55909.18	38593.78	46207.34	64699.03	54857.77	58268.43	60768.48	58387.3	87274.69	43712.74	39935.82	47575.53	56621.26	65977.17	49987.64	68231.01	51030.28	57563.95	44531.01	61476.65	46469.86	58716.58	49835.42	55023.39	42216.16	40468.93	59354.52	70161.76	80464.62	54732.04	45031.39	69728.89	71189.24	49691.16	69725.72	48051.73	59574.29	53473.69	84674.51	53839.38	54425.19	46320.61	36725.56	77081.09	84233.29	31239.64	32957.23	55974.61	50401.67	39140.33	67952.85	56952.61	70632.86	73698.51	50609.89	75137.8	58980.61	60403.94	40110.29	49246.22	49936.19	31363.39	54813	86895.49	53885.02	48171.25	65186.65	67954.93	57565.51	40721.48	73467.43	49015.4	42869.83	46570.41	60475.82	58997.66	47480.99	43279.46	55547.83	27958.03	90843.14	71307.04	43443.57	33864.5	22362.9	45047.57	99608.84	73395.81	64471.63	78003.22	59494.37	78937.04	76684.45	48436.04	20882.27	49483.29	44092.23	65486.13	60429.48	27695.3	48333.22	64827.83	104203.3	31792.41	54036.75	70918.35	67396.61	80957.51	25864.97	87691.97	84317.38	38520.49	29161.77	69145.29	36937.82	103635.3	49018.88	93070.61	71083.76	24806.87	69719.99	25564.62	50528.08	75214.6	61294.78	23885.88	53805.87	61742.84	61078.11	64219.68	38950.1	76004.89	40369.1	85180.57	45485.45	51042.11	72979.33	104542.7	54857.5	72798.54	32606.75	32574.3	53055.02	40255.83	45910.23	67869.23	58354.94	94471	47913.62	85153.67	28456.2	53173.55	68143.72	41554.5	71680.05	71835.5	37633.38	54318.81	51778.53	53666.15	37504.5	94156.59	42656.01	43065	43333.44	40472.86	58092.69	74945.51	39378.81	53764.27	40572.38	52074.9	33097.34	81151.15	66716.44	49604.94	38821.78	62113.95	63233.93	76970.22	43275.57	26178.54	44025.81	81837.45	50166.54	92777.96	40417.7	40288.61	34252.48	32311.46	39816.46	45332.67	61324	83245.45	75804.21	79459.89	52047.44	63641.42	46281.49	42617.08	71407.36	53524.95	39696.36	72368.28	29992.41	80534.26	30158.34	60974.51	53909.96	88680.49	50163.63	35665.93	57830.62	57105.61	61042.14	35621.75	50688.7	43212.21	57212.55	34835.42	85284.92	46542.06	51265.56	35138.12	60158.7	65350.79	34382.22	68518.12	65023.9	68129.11	54062.38	59553.59	76171.44	89349.12	39077.07	61034.35	66355.2	39569.25	41583.95	41286.08	49260.04	48152.23	37588.73	77209.59	42164.71	47781.59	70842.93	70421.83	45292.42	89539.44	116379.6	24077.78	54924.9	75616.66	65012.16	36382.54	26247.71	46022.75	42292.09	71947.93	53811.68	45624.19	66446.97	73441.5	55588.89	61165.48	54872.94	85061.59	57498.2	64485.99	66907.24	26671.53	57734.75	52428.03	38643.29	60811.46	32030.39	46394.74	43257.74	71797.75	56478.9	89667.93	40032.85	63076.54	81229.75	94116.94	51644.29	55489.32	27427.51	50602.05	26325.93	85467.98	44656.68	35927.08	66143.51	60452.29	56224.63	32813.26	59073.75	61131.68	35237.8	48305.76	21957.91	85952.08	40243.85	54469.4	64568.45	184111.5	45264.33	63154	74786.58	52866.05	41558.01	30085.1	29194.53	73131.99	54233.38	54010.78
RPL34	85141.74	81923.42	72058.97	115559.6	81833.21	65322.27	53069.15	112986.8	66742.24	79514.86	61467.31	87771.35	98937.33	69129.83	105601.8	73483.81	64230.01	103744.3	85071.27	70712.65	76370.15	160418.4	89201.23	66348.46	61983.48	49786.37	133345.3	79143.89	68361.67	65248.01	88924.67	122146.8	99109.69	45499.74	56658.34	92546.45	96145	108294.3	98592.93	36503.76	104299.9	83736.11	94214.59	47134.6	109911.8	110735.8	103516.6	110046.2	65371.28	39524.74	78703.23	87781.64	74705.86	78181.99	82809.45	76797.45	94685.12	71414.1	87072.22	119728.7	71539.55	60639.38	80014.41	68477.65	101277.2	80683.07	99299.05	67708.45	83923.58	60002.42	84750.66	65335.02	70818.43	98928.17	79978.54	80695.18	59767.26	85371.65	70194.71	100053.4	74930.35	61437.22	90818.87	90583.51	67674.61	96729.9	78822.33	81046.44	92979.82	95131.09	73543.8	95339.02	66682.31	55484.98	80440.06	124737.3	48032.98	52625.84	110469.2	81839.79	50140.62	89260.07	79876.43	73752.87	128781.5	59329.35	105329.6	101013.7	83426.06	75678.9	73709.77	72080.08	34113.55	102296.8	85534.63	69457.49	82832.64	77631.03	113744.6	99340.13	56070.54	75591.6	104404	33814.7	72018.06	92011.54	52458.6	74461.32	70797.01	88464.26	33570.79	148309.6	122418.1	59185.44	43163.25	39517.12	55145.95	142976	131922.1	97270.75	106382.3	94238.66	103563.5	97921.91	75543.13	35760.27	75252.58	64386.64	115713	56333.44	62888.74	89736.69	119456.3	135037.7	34186.52	65984.12	86452.47	68608.87	97210.21	26157.61	149486.5	147152.4	45170.71	27927.98	97693.2	57522.08	249449.6	66022.5	121972.5	92254.55	39474.74	88791.32	41574.67	47145.3	132677.2	80334.73	29602.75	73693.95	79419.84	87688.6	82750.38	70463.13	112750.3	64211.1	119235.5	44602.84	83448.83	106148.7	168532.9	84294.36	99487.59	48189.37	44179.52	76075.65	71943.59	45996.01	83539.34	84579.65	157027.9	66965.48	114483.5	52563.84	73584.72	85667.58	60269.09	135384.6	158216	37500.13	38191.1	97769.37	75613.1	46704.94	148435.1	56099	66690.88	61229.91	60346.83	94925.15	86932.24	46002.42	57229.89	37100.77	76787.07	35745.46	83118.85	115675.1	77529.06	51047.07	99858.72	81128.98	112937.4	63251.72	45756.41	38154.84	133081.2	73000.13	164030.1	45687.14	39810.37	41080.74	62328.72	50205.84	66625.94	72382.23	96411.73	109251.3	82607.15	63389.9	107472.9	45257.11	91566.96	92873.51	69652.76	81775.8	65136	62633.13	51995.06	38474.84	82006	106649.6	151618.2	108888.2	35126.59	72136.09	61685.26	86008.69	60429.86	54352.48	51186.1	66049.65	41399.51	198827.3	62205.73	70201.95	54840.76	82262.75	104528.8	48157.92	103272.4	97808.11	96940.63	81946.72	89298.52	60515.91	126753.1	73349.88	76233.16	105146.9	69182.47	55521.32	62878.46	79009.55	87971.3	68846.82	99415.81	57968.07	69213.98	74578.3	92583.75	71972.98	136476.1	210915.4	26932.04	54869.04	117025.2	106949.7	36035.12	43571.5	70968.35	65997.52	110134.9	68005.32	69877.59	92715.38	113875.2	75624.03	118919.1	69957.05	108672.1	98801.56	87994.2	89334.47	37622.54	71514.18	73448.7	33409.39	75041.4	39816.62	91220.65	83806.76	166913.9	69910.41	134486.8	38630.43	103378.9	122859	147653.5	80598.07	97491.42	24705.16	59355.8	29054.3	129647.9	60573.72	42596.4	106200.2	91060.02	86138.12	49337.39	93190.97	81244.72	48667.41	78692.95	23537.75	142823.7	56102.59	78408.73	96401.74	207308.1	65183.38	33991.58	134772.4	93719.97	56708.26	40969.26	40120.27	126693	78503.92	67833.1
RPL35	56629.44	43329.68	45460.28	64507.68	36664.92	47111.02	37131.43	49645.75	48927.95	52597.31	41607.84	61308.28	45558.06	43531.37	51226.37	42285.75	44561.37	61487.74	55358.81	44178.79	32031.91	95315.34	56198.39	38093.6	41219.11	32099.46	71423.3	55699.83	43691.68	43034.48	60477.88	93985.98	42163.39	22568.78	31402.38	46908.76	53457.23	63449.88	60988.8	21773.38	54793.46	54787.41	56815.03	22127.62	67635.36	57966	62357.61	59687.87	53724.21	26045.55	39803.53	51629.39	37827.13	37030.21	62104.92	44338.43	47806.59	52051	48281.4	92290.84	44284.26	29103.04	38819.21	53002.79	61456.14	34591.37	79365.1	51146.33	66362.5	47396.53	46952.56	32076.07	44397.8	67887.39	46996.75	56093.22	32711.39	54385.36	53757.91	67533.43	48592.21	32447.36	51754.75	70109.09	36640.11	75548.48	49749.69	54147.2	34713.48	84140.9	49570.68	39976.71	38815.99	46857.55	47618.84	152022.8	23339.31	34366.65	88514.33	42581.68	34705.1	60597.23	46681.19	55405.37	80983.44	39746.67	76876.65	40951.31	52641.17	39967.77	40995.25	41060.24	19476.35	45908.07	46163.19	43314.31	43853.41	47524.26	57430.84	67469.35	31387.74	59805.99	64793.44	25972.99	36129.36	69497.83	45281.88	33315.98	38051.5	48703.72	33548.88	84550.11	67235.72	42762.67	23926.07	19759.83	40201.38	123350.7	84581	53229.16	58811.33	60101.93	67843.88	54286.91	81034.4	18472.38	31662.15	43296.38	73316.21	40279.51	29003.91	47698.37	54618.7	95972.96	25563.46	40739.61	61699.08	52095.02	70689.59	18483.98	83311.18	104573.4	22153.45	25911.92	53927.26	37226.3	124029.8	45981.53	82365.53	67054.4	16260.88	66190.8	18446.79	43567.07	71476.34	61159.22	34124.3	45409.37	55521.72	38284.07	48420.5	36305.04	62377.67	42779.96	74255.47	37706.71	48516.83	48192.48	86841.15	65968.17	64407.48	30972.97	25083.95	49424.52	25190.75	40737.09	57460.04	50747.95	104544.3	39235.9	75611.26	30218.58	49576.29	52423.23	33809.82	80299.23	103106.4	19888.93	23103.21	60979.96	54170.83	28597.27	118736.4	38731.55	51126.07	33011.76	42689.32	54261.33	53402.56	26692.98	31886.89	23666.84	55937.41	29322.68	45723.38	56792.62	52979.54	34587.59	54808.19	43666.6	74821.32	48242.8	23754.55	21831.78	84267.27	48760.22	121931.3	25360.06	24813.93	16631.67	42387.42	26982.23	44151.47	40913.56	59791.71	57283.25	77336.34	38300	60395.85	21403.98	44765.9	60045.71	44848.21	60067.87	47242.64	31648.55	29032.73	13788.94	52639.86	55686.66	94873.26	56754.51	11240.98	65569.78	65254.92	48233.86	31871.03	33081.12	38760.78	57457.79	33363.98	41982.97	38727.32	47121.71	29273.25	49837.7	61995.53	22875.25	63523.44	57411.72	57948.78	45661.49	51721.72	54358.08	106338.6	35214.78	50310	67571.02	34372.26	27771.08	33709.16	37116.4	36357.16	22635.07	71454.78	31578.12	49498.69	70335.18	73808.68	32893.28	92255.7	100764	17051.77	39562.47	97116.21	63654.22	27214.83	32464.63	40102.07	33588.13	52600.11	50193.08	37230.62	48821.4	65621.98	43780.33	53558.53	44751.18	81914.41	46250.14	51353.33	58751.79	21022.47	50008.12	43362.43	37197.65	42380.83	36981.3	63962.32	19197.15	99403.52	44642.24	94987.05	35510.47	78165.87	56053.47	100821.7	58593.83	61048.22	16692.12	40619.53	15211.51	69724.94	49219.95	27959.58	64919.74	46981.1	54951.11	27903.55	64243.91	39294.06	28376.91	55980.4	13593.86	80989.23	38030.13	51455.61	63210.12	115837.3	45586.29	30834.27	85677.08	48743.94	34499.61	25637.73	38277.88	35630.65	52873.46	38994.99
RPL35A	90867.67	88530.66	84476.49	115888.9	86688.66	73562.38	64594.94	93579.6	71879.16	88066.05	74235.53	85693.16	97284.91	92955.13	94487.09	68787.96	83254.75	114547.5	91428.66	68102.28	81568.03	134173.6	87792.61	71884.51	69175.9	62100.13	130871.8	84079.65	67721.63	66632.66	92400.89	134968.8	102423	62397.07	61409.84	84863.83	102496.8	107872.2	104283.4	49410.69	110875	91684.88	86898.47	52459.19	113581.2	106584.1	97888.2	87725.59	88073.31	59983.07	65037.12	93429.26	67595.01	66068.71	99918.44	73679.06	87013.59	88054.37	88840.62	130794.1	66561.44	60179.83	77121.94	86020.91	82332.14	68993.41	95435.45	66735	86122.25	76232.25	94158.67	68400.91	73174.13	94560.04	99958.32	81087.29	55368.9	101745.3	93886.54	108874	75876.85	71025.52	95551.93	93078.32	82307.73	91982.09	85858.69	96324.33	86978.8	108901.4	73568.13	90643.68	70157.45	57014.21	113200.9	107300	45454.41	71181.74	103131.6	79736.79	60865.68	110151	84013.06	87513.86	87801.53	73945.92	125008.3	95894.93	88487.65	55969.67	80322.41	90217.24	46784.59	78129.21	94962.41	75763.39	76980.37	88044.48	95735.97	94571.37	55104	97376.09	89593.08	50913.72	84069.13	90239.77	81893.58	73810.63	85690.65	86045.65	44449.24	135188.5	115408.3	64050.28	62802.31	36389.33	72119.83	114476.3	99090.98	105589.6	98731.62	96210.84	95342.27	107588.8	89110.6	37997.83	78103.89	63901.4	131221.6	75680.84	67488.11	106261.6	129455.7	133503.7	61345.7	56764.76	75960.7	72502.88	84771	37793.99	135571.2	123110.6	64026.42	39826.45	111290.5	58577.45	192656.2	59933.37	107599.5	102292.1	36257.16	98913.96	37238.01	155150.4	110312.5	87024.93	59031.91	79425.19	93988.91	78134.26	87676.38	62942.45	82641.82	83953.04	111471.2	92752.13	109405.5	66461.2	116264.6	83584.97	110715.4	52268.28	67548.24	67681.22	69670.08	75557.93	102961.2	78727.72	121815.2	79253.39	82636.64	74620.33	83553.37	91588	70005.72	119986.8	139406.8	39713.95	61283.29	81143.08	131678.3	42083.63	131653.4	47037.19	65051.08	63723.95	57335.69	79111.46	108493.8	69801.33	149017	57367.02	58802.33	53268.54	74971.55	133806	97318.83	58903.37	104072.2	84456.32	142628	71563.93	38867.52	66476.35	132103.5	72552.59	85372.77	64151.58	70002.34	54223.32	77128.05	68218.91	48645.16	71279.91	107111.8	105699.4	98852.07	78796.67	125467.1	48631.78	79603.69	107934.5	68355.35	70739.84	97688.89	59971.96	72311.09	56773.97	78927.16	93371.91	147158	93772.32	31493.92	116862	89823.03	126738.7	72707.17	63692.86	59100.98	59440.77	55850.08	205628.2	56005.14	63092.39	68203.54	92916.82	98781.15	52502.86	98374.64	100167.7	97940.08	83649.09	85873.97	91530.73	146010	68301.5	92093.61	96256.03	74280.73	52753.01	69194.17	64613.19	64218.4	46212.5	113609.2	64883.81	79101.56	105860.8	103527.3	108657.1	134856.4	172715.6	32475.54	52679.38	123493.8	100910.3	53731.79	58389.49	70167.61	79508.04	101963.8	72791.07	64702.35	117445.5	97865.55	111842.9	78358.41	86153.57	105871.1	85919.7	95036.36	95232.24	52377.11	79742.24	70873.17	50481.63	92731.71	65402.61	97472.38	59597.57	170115.5	87890.2	114728.7	46430.15	107700.7	119778.5	118742.3	115521.9	77707.65	46773.87	81700.28	35576.21	102023.5	59366.37	48056.72	156642.2	72975.02	77944.05	80880.88	99270.71	82007.77	58756.45	120772	30149	134397.5	81505.07	81679.9	97643.82	141280.8	65351.58	49999.47	118218.8	86269.39	74556.72	46993.61	53108.78	103345.3	85521.16	107603.4
RPL36	91275.01	90439.31	73678.02	113292.1	82646.78	83436.68	68061.35	110692.7	82484.28	86798.29	81265.89	87604.38	92827.15	74779.71	111075.4	84401.99	89645.55	117512.6	97690.21	85324.36	58995.61	183961.6	106544	71220.06	64460.4	66988.5	137266.6	101700.9	69605.36	74589.88	84318.58	144523.7	85539.83	60233.96	71402.2	95720.34	103359	126957.9	113275.4	48256.57	120018.4	90456.81	102749.3	51034.95	102828.1	85528.79	135605.4	91388.91	74932.25	55716.38	90228.6	105073.5	90992.85	63807.02	104450.7	92157.21	92220.36	85027.49	95638.89	138254.3	80376.12	69260.5	86223.28	84095.36	108911	93308.28	101875.7	71934.31	82530.72	72699.17	101124.3	73048.86	94781.71	92495.11	64041.86	75185.15	67089.74	81010.36	110143.4	143358.9	73023.99	69442.22	91185.03	101987.8	88211.55	102376.2	95422.93	84538.47	88194.92	144081.7	72494.77	94570.91	55807.82	61759.48	106028.1	137062.9	58962.5	64329.27	107838.4	83469.91	45941.09	111265.1	93207.75	110019.5	109092.5	86734.2	131440.4	101814.8	92341.66	56730.18	83105.56	109143	53883.68	93379.64	99641.09	74664.48	92829.54	98377.63	85940.13	112112.2	66998.34	126282.3	108100	57704.6	81322.95	103219.2	91086.94	77630.09	77744.17	79586.52	58577.5	131928.2	111442.4	62168.25	80460.49	39917.88	62110.29	116237.5	105506.7	116355.7	124270.4	90010.98	117134.7	117802.2	82304.43	49051.91	85310.24	74289.17	122222.7	70734.17	63393.42	105589	130787.6	120361.9	59749.86	76633.29	98810.95	57627.8	105224.4	41289.69	104771.7	180702.8	65284.79	70164.34	102778.6	70055.55	122302.1	69985.05	103179	117526.3	63380.99	103391.6	45135.5	86244.55	132702.1	72311.36	39546.57	108235.2	86456.63	100698.1	84328.9	75628.14	200857.3	60137.98	100944	77306.41	97508.25	70036.92	138857.5	108025.5	119634.6	54611.86	60059.61	93951.59	71873.3	66982.44	95608.56	94598.08	156852	86172.22	128712.1	49949.15	91848.87	111650.6	68907.65	130198.6	137943.7	57455.8	57334.6	85295.8	112864.7	51688.16	114589.2	61571.38	69082.28	89404.15	63853.42	75162.62	117204.9	60414.25	125203.4	80711.62	85664.58	40374.39	135543.5	115894.8	58746.3	54326.64	96268.19	136519.5	86456.68	68317.88	57800.72	77043.15	147724.1	93042.52	113343.2	65620.01	75730.64	64520.21	56999.18	70627.79	108450	83703.68	87512.03	112878.9	110206.1	76965.19	84861.04	46559.37	89590.26	117138.8	98788.31	76203.92	107357.3	73936.29	69289.91	61099.25	111259	95271.87	95285.79	83440.02	115887.5	65722.36	67647.16	132747.6	63776.64	61697.39	62312.46	171608.2	48632.77	136904	76654.02	71777.93	62073.19	78115.55	111976.4	61973.91	116447.1	116149.8	106248.3	94103.68	103368.4	95244.03	140556.4	67744.69	84001.37	119544.6	84592.27	58586.82	69203.77	72239.9	73508.19	75044.31	124246.8	71186.86	77271.63	101104.9	110366.6	83925.76	130082.7	161574.2	42646.43	105579.7	117507.5	103905.9	70315.48	52301.42	72701.77	88456.86	118363.3	75979.01	54414.52	118809.6	113800.3	83335.37	93226.71	76560.25	121316	90604.94	115307.9	87546.79	52351.07	78622.83	87375.19	59248.52	110833.9	67904.18	87997.95	66776.56	146179.4	86063.25	102508.5	66745.61	117215	108331.9	160042.2	88547.15	71604.61	55104.94	68250.43	51927.81	117013	76240.69	52950.09	195331.9	72448.48	70438.87	100181.6	113232.1	89707.95	57989.27	109566.2	35478.57	137893.4	78669.14	84933.72	107249.9	158514.1	79687.97	45908.73	120762.8	87285.43	82627.66	61873.68	69395.48	74406.84	97102	128430
RPL36A	10528.95	12073.15	8720.257	13398.36	9320.117	10077.69	7668.642	13165.99	8753.828	10464.42	8464.682	12486.05	10295.33	9781.634	12423.99	9610.158	9304.208	12997.67	13446.74	7432.199	8410.332	19151.06	13187.16	8182.431	9595.734	5665.775	17618.29	13184.61	9680.7	8778.2	9908.801	14596.04	13185.09	6476.239	8298.375	10431.22	10750.67	14660.58	14068.76	5197.851	13073.09	9983.089	12916.92	5909.306	13100.01	12236.74	13095.97	10502.47	11839.4	7055.687	7885.251	10812.27	8186.965	8569.635	13147.13	10153.72	12688.61	7973.331	9108.069	20668.24	9938.711	7397.309	10027.98	7702.356	12127.27	8522.659	14222.84	11097.66	11574.84	9384.361	10526.83	8797.033	8414.989	8697.975	10533.14	8983.464	7505.005	12362.38	12386.13	17273.91	8938.965	9035.738	10129.15	16358.41	8288.442	14157.82	7571.703	9732.103	10645.46	15788.18	8270.881	12903.04	8836.874	7374.493	8367.011	16420.55	5871.808	8343.49	13425.09	11345.39	6279.856	14785.55	10011.58	7221.973	10793.61	10823.38	18468.35	10744.33	11733.18	5781.469	12736.57	8845.795	4776.19	11495.25	13303	8976.202	11437.29	10070.7	16563.69	9952.108	7573.585	13283.82	11922.22	4327.176	7010.86	11244.2	7284.925	11593.35	11984.03	10958.72	3829.669	20010.74	12753.92	7920.488	7180.617	3786.976	8878.797	18601.19	16502.31	13779.38	15957.22	12942.94	15667.57	14478.87	9979.663	5072.66	8034.355	8150.879	12910.12	6371.723	5777.261	10934	12835.68	15460.62	2726.699	9400.335	24250.18	10771.78	17026.56	3557.175	12526.48	28105.52	6483.451	5831.363	12696.61	5311.679	40459.06	6011.954	12862.8	11376.04	3881.717	11990.02	7874.395	15640.32	15216.74	8761.876	4321.643	8564.562	10945.43	14285.57	12208.75	6805.545	11763.55	8215.965	15149.19	11789.6	15679.63	16332.21	18652.49	7983.158	14180.91	4358.295	4266.325	9399.588	7683.207	8075.186	7518.251	15006.33	18826.48	8816.127	12478.63	7351.697	8793.656	7804.098	7453.161	13730.24	16810.47	7286.561	8674.52	11176.68	11299.18	5362.883	7291.355	9734.476	7123.062	11363.84	6242.056	9545.076	12539.24	7340.209	14001.21	6957.505	11580.29	3997.224	15716.45	11287.25	7989.473	7146.627	13729.55	12165.04	11267.46	8354.146	5927.653	13354.16	13860.76	9659.595	10529.36	6726.168	8248.976	6259.617	5955.951	5450.809	15661.7	12450.57	11176.31	8376.773	17379.52	7697.653	11118.35	4711.277	10401.71	12233.3	10684.51	8329.777	13276.37	7981.412	7225.377	6458.344	11859.74	20435.36	8507.872	8894.023	19805.83	5403.101	8030.762	10534.29	8180.218	7517.402	5738.55	10173.87	5513.346	24103.96	8988.774	9286.782	8462.471	9082.245	12703.47	5469.032	14254.07	11905.87	14128.76	12121.41	10359.68	10913.85	15651.92	7913.048	9627.508	15604.45	8014.09	7096.907	8861.471	6366.757	7497.718	5777.512	15304.02	5947.122	7047.292	9811.27	20652.39	22401.35	18704.68	21441.9	3623.07	8134.24	13306.69	18949.81	7443.873	4351.666	8069.469	7528.654	13262.66	8143.686	7405.272	12933.18	13828.42	16423.73	12198.73	8700.447	15388.34	8777.959	11281.22	11867.25	5171.745	9375.538	9969.825	6447.394	15148.52	5887.601	9184.627	8121.923	15265.29	8531.411	10066.59	9091.032	18613.52	8409.92	24745.08	10591.63	12187.76	4213.791	5791.239	6583.013	15379.42	9059.763	5549.922	13223.72	10254.17	8265.443	7124.456	11035.77	13898.87	7189.198	14162.98	4547.838	17562.62	6096.229	9554.137	11677.98	22694.98	6675.522	4359.721	11356.97	7699.572	7107.83	6171.583	6237.207	20362.12	9050.826	26765.67
RPL36AL	21738.66	23328.09	23946.05	19389.96	20795.27	15707.81	12022.13	14767.54	12168.29	20810.82	17664.01	20581.67	13328.62	14578.64	18364.93	24905.59	16333.34	32753.73	15354.23	13521.99	20180.75	23479.64	23117.34	10214.94	14760.53	15178.48	29505.99	30699.09	9291.4	14033.6	16247.03	30223.59	21645.25	13586.63	11816.04	20493.35	22556.14	23589.22	22889.96	6017.86	23459.15	16035.48	23861.75	10893.19	19561.73	19708.45	14829.93	25221.06	20303.32	8417.357	19856.52	20048.69	16859.37	23605.67	20440.89	28952.38	20838.94	24773.07	15279.36	17578.25	7091.698	11920.36	21260.61	9614.076	21172.82	22111.8	24962.44	18346.82	17160.7	13252.87	20886.53	52164.49	36785.22	9723.85	11189.14	9960.225	30479.1	21908.56	11420.11	13501.67	27083.7	21072.13	22298.5	20100.42	14396.93	13414.2	11810.43	22649.14	16969.13	18678.81	22252.06	21436.63	13721.93	16280.25	8776.154	43923.32	12047.33	13009.49	81860.19	24730.02	13153.72	14803.22	9963.586	25562.38	17319.63	11262.15	19205.43	56005.36	16318.85	6256.259	10678.44	11065.66	7356.125	14648.67	133389.9	14923.14	14713.01	34916.4	20191.14	12613.24	24249.41	16175.73	19906.34	12701.04	23596.36	15656.43	13306.73	25228.5	17887.83	23677.37	3496.686	29730.6	20363.2	14818.09	8649.733	8660.552	17307.63	93576.62	16766.94	12944.43	26645.61	19265.66	22841.11	18589.96	35235.46	6589.569	9520.751	9887.395	17967.65	57568.36	6633.019	16823.01	27426.45	43120.21	6836.165	11661.16	64303.4	10064.74	40797.09	NA	NA	NA	NA	NA	NA	NA	NA	NA	23282.12	27100.01	4120.902	26888.47	13817.28	9842.1	29933	10709.77	6838.813	23526.83	17368.21	15717.7	19984.36	8018.728	21244.49	22697.91	30360.97	NA	NA	NA	NA	NA	NA	NA	NA	NA	17482.82	16030.52	24300.3	22142.99	31312.41	10209.24	19571.35	6687.926	21119.72	13352.89	11716.29	42360.27	34477.59	9058.107	7253.575	22831.17	16925.17	13787	20126.06	6646.736	12947.13	18015.1	18518.7	12109.64	35131.2	13037.6	19032.65	10376.13	19062.91	9294.557	25738.27	14628.87	11611.18	18790.84	15605.25	35458.98	NA	NA	NA	NA	NA	NA	NA	NA	NA	12270.57	14379.87	16958.6	16387.81	16466.38	15776.28	21033.81	29202.49	12261.28	23068.44	9888.965	18967.99	16065.88	17648.97	9506.453	29482.76	12434.29	15679.88	9105.832	22172.29	15514.57	25582.56	18646.93	21376.24	6374.223	17672.59	24905.1	12826.4	11652.34	18217.84	21819.58	14756.51	11955.04	14578.6	15183.98	NA	NA	NA	NA	NA	NA	NA	NA	NA	15310.27	29044.76	15374.34	20935.15	20844.73	12906.5	11167.04	13747.08	NA	NA	NA	NA	NA	NA	NA	NA	NA	40675.78	38575.68	4651.552	16231.7	48070.19	23489.49	9750.238	5208.804	16802.51	8815.107	23889.43	22498.14	10072.35	31193.54	16544.99	17270.81	16358.34	20020.39	24573.57	20361.03	16847.78	17897.52	16739.09	13410.93	15916.19	11007.85	12580.5	13088.34	16562.27	15245.16	30038.71	20388.68	15878.94	14874.19	NA	NA	NA	NA	NA	NA	NA	NA	NA	NA	NA	NA	NA	NA	NA	NA	NA	11914.45	29343.65	5544.695	36825.45	6278.17	20891.33	12969.94	79311.86	13915.25	8543.565	26666.55	16115.97	16323.97	12904.21	11155.72	10967.92	22991.95	25766.07
RPL37A	15489.02	13738.7	11811.86	14457.65	11974.72	11859.34	12543.21	13846.15	13405.11	14383.94	12110.74	15652.18	17383.64	13290.18	15471.47	12702.86	12739.08	17368.38	15904.84	11537.8	11505.6	25679.81	17827.47	12425.1	12500.44	9495.365	19043	12812.31	10874.71	12124.05	13523.24	18230.36	15166.59	10350.37	11898.23	14828.3	16416.05	17284.67	20933.84	6846.146	18150.29	13573.3	15899.93	7495.594	18699.96	17746.07	15581.79	14394.29	18530.58	10825.36	10112.77	13428.49	9731.773	12260.63	16463.84	15422.28	17116.48	12445.14	15466.96	23625.37	11743.52	9116.545	17830.06	11779.6	17459.07	14346.66	16303.04	12548.95	13011.32	11533.14	16221.3	12186.23	12542.66	12834.16	13324.39	11361.09	12044.08	17616.32	14997.94	19509.97	12755.02	10933.55	16224.96	16410.59	11717.83	15207.65	13130.35	15846.92	15168.61	16258.83	13240.76	15867.16	12341.44	8457.779	15620.55	20310.84	8585.39	9094.817	16822.14	14421.08	10935.54	18100.68	13019.23	9890.205	18066.33	13411.72	22059.76	15942.56	15708.52	8280.322	13681.39	10520.88	6695.339	11707.9	15790.2	12109.99	12173.35	14239.67	19678.28	15889.47	8885.37	15025.41	14592.94	6874.228	10953.15	14464.13	12117.16	11349.42	10668.73	17587.17	6834.971	23368.66	17394.29	9576.422	8918.922	4487.493	10294.4	23174.02	16654.07	16003.03	17266.66	15448.72	15161.59	18318.36	18103.76	6704.229	13351.77	11166.4	20489.83	6640.262	10992.32	16642.91	22794.82	24127.03	7644.411	9104.518	10975.41	10399.83	13861.55	5330.448	16166.01	25284.8	7288.746	6677.902	14148.41	11493.38	44625.08	11072.5	20629.24	16437.08	6473.858	17564.3	8237.685	4805.867	20807.31	15681.41	6202.162	15749.82	11717.78	18721.24	13111.56	9879.144	22738.03	8840.902	17783.67	9116.289	12466.02	16081.87	25437.49	13434.8	19396.84	7887.83	8554.891	10935.42	10510.92	8857.241	17446.7	13935.18	21894.93	10831.43	18242.36	8164.044	11435.94	11656.11	9297.419	17605.68	23916.8	7549.557	7577.398	23029.15	14406.45	6873.55	21584.64	11827.14	9052.663	10215.01	9680.244	14816.77	13304.2	9332.474	11468.37	10464.37	11837.75	7762.38	14251.61	20722.83	11515.06	8589.886	13558.61	12513.81	18606.6	11162.3	7626.455	8616.113	21575.1	11457.52	19460.35	8811.883	8320.611	7654.093	7989.629	7634.544	9926.267	15118.81	18034.92	15536.41	12600.35	14193.33	19219.22	7691.6	17767.51	16026.43	16569.33	11660.95	14098.04	11719.83	12926.7	6591.998	13221.9	16835.22	24978.79	15601.85	6535.576	11530.5	14471.78	17522.58	8360.252	11505.62	7205.533	10225.55	6481.23	42769.23	7806.007	18493.23	9091.628	13771.63	14783.68	12259.46	17516.54	16242.81	15779.04	13258.39	15696.45	14168.41	20381.07	11661.23	12445.82	15716.63	10153.29	8780.657	12139.15	10582.15	10409.2	11686.35	16634.03	9911.019	13119.57	14441.91	15512.74	10743.57	23385.89	28902.53	5211.32	9522.946	19417.59	14600.73	7589.806	7104.016	9954.877	12209.94	18275.96	12670.79	11329.2	17284.62	17934.86	12059.71	13852.31	12666.75	18412.99	13745.4	14694.27	15560.12	7352.576	12967.6	14635.97	6736.557	12010.15	8343.775	13796.79	8653.954	24715.73	13231.79	21084.24	8527.399	16912.34	17822.74	25927.99	15068.24	12706.57	6423.144	12265.31	4163.627	19914.72	9365.385	7208.072	18397.58	13398.41	14642.4	10862.56	16010.75	11897.66	6554.995	17973.69	3592.857	28419.41	10808.3	12940.8	17373.57	29456.62	11489.38	7590.187	35987.19	18737.98	11786.01	5523.795	6847.602	10599.58	15370.34	10399.14
RPL38	103720.5	102371.1	90034.01	93474.53	79985.16	82200.22	51882.36	93525.22	90162.17	81895.32	66190.6	96944.8	103294	60227.08	104738.9	76034.7	95509.68	115002.6	83248.06	63079.21	63429.32	167306.3	103149.3	89149.07	86324.42	61275.47	145018.2	69125.57	83205.14	85622.63	81524.78	133805.2	113265.8	48714.47	66965.04	70001.11	75558.56	116123.6	125202.4	87435.97	112366.7	67518	90194.98	50326.42	140370.3	83746.16	113707.8	114624.3	100834.9	31947.45	76089.9	106853.6	45815.23	73552.32	105163	102598.4	128288.4	35469.39	53714.02	175405.7	92679.2	69055.89	100375.8	33735.77	114948.3	70251.17	122038.9	89004.18	114105.5	79163.75	81985.45	88254.53	30642.16	71934.83	86878.65	93438.65	81801.73	114584.3	100538.6	108153.3	37931.19	88561.79	57454.51	162951.7	83092.09	123211.1	39293.17	109118.5	71623.95	62620.88	58387.81	108607.6	99666.65	82486.36	42975.27	215636.6	73353.9	87915.74	150327.4	70041.74	57348.28	66036.14	79631.24	73077.44	94208.06	96561.99	120228.3	101370	101951.5	44030.37	85626.92	64144.19	59328.47	75398.77	99318.29	54802.29	117102.6	76244.61	69306.13	115096.2	66020.94	123528.6	117734.8	43368.63	40020.27	64608.54	93350.51	104105.4	112560.7	87819.63	22666.93	171377.6	168387.8	67176.52	85031.55	39066.26	69360.98	146244.3	105252.6	58614.05	106875.2	128764.9	194881.5	123434.6	29568.17	49026.7	74817.01	44956.37	96731.26	88392.15	44769.35	133594.2	116115.9	186829.9	19144.17	74517.34	138822	71066.96	103662.1	58136.08	81702.9	124712.6	66982.49	53696.15	88251.85	66416.02	247665.9	64160.79	103492.3	74818.28	60272.77	125127.4	60221.7	95043.63	109505.1	66723.48	58015.05	114066.3	89386.69	106038.5	141745.8	36892.51	147892.5	44305.83	89685.97	103496.7	99262.02	140530.8	172651.3	61409.57	90868.41	54824.66	46130.86	40984.06	94578.04	37627.05	30965.89	156602.1	197328.6	64161.8	95194.69	73218.26	81169.56	86108.57	112848.5	65192.39	86399.95	99573.11	70565.82	48795.79	98090.61	93364.22	41008.19	28601.6	49500.93	143580.4	33224.15	109840	168290.8	105893.2	187148.1	133900.8	88717.55	43034.59	114941.8	90522.52	38387.74	82067.98	85672.47	117294.6	76348.5	61990.65	61872.68	102554.2	108785.6	77325.01	85152	88813.9	95616.56	109561.9	30714.5	43580.19	77961.94	78932.66	138865.7	77076.68	182866.9	80186.64	70589.08	78663.45	46056.9	98206.44	112166.6	58410.4	86055.74	77507.31	132388.3	109784.6	79294.58	94957.69	99292.12	52641.9	183967.3	47148.8	60757.62	109257.3	104575	82275.44	53510.56	68282.95	52075.86	105591.5	90483.37	101231	62005.31	54286.64	103714	68652.61	125881	100822.4	128322.9	71533.05	90820.12	99654.92	43519.44	64327	106734.3	91190.01	132061.1	84355.34	82156.25	92627.75	89056.51	105443	95716.9	80927.53	63027.51	56982.68	83558.36	93747.09	83481.2	114515.3	75347.01	80020	68466.75	90338.35	96459.51	83337.34	54560.05	97406.41	107340.5	21688.15	80176.34	128348.7	120893.5	77493.91	131235.7	94089.6	138446.4	51535.59	80607.13	123902.6	33375.4	116224.8	50194.57	86009.33	155493.9	63501.85	70525.92	103946.2	78013.81	81865.59	29412.42	120431.9	111808.1	31180.48	133600.1	147206.5	37424.36	69470.82	93644.64	95534.08	62698	91260.56	88315.66	116673.1	62885.09	57261.58	86880.65	100901.7	110501.3	72892.82	165972.8	61663.37	163056	27358.73	99960.37	72739.93	135521.4	40205.08	88900.99	92228.63	92666.79	99858.63	97155.99	67534.74	57835.87	98651.1	64711.27
RPL4	199382.9	196145.5	174864.7	225855.3	164751.1	166689.9	153056.2	228430.6	153922.6	193747.6	170716.5	187477	184365.2	186844.4	214514.8	167448.5	193894.1	220877.3	196149.3	159886.7	140192.5	325074	225952.1	164021.3	156568.8	149045	282311.3	209428.4	152097.7	141781.9	177582.9	304010.8	241011.8	134969.5	139257.7	179849.8	197354.5	257420.5	223236.2	94857.25	236781.7	197279.4	199879.4	131907	216430.4	222974.7	220516.7	197118.3	229549.1	128093.3	152417.3	201337.9	162033.9	154425.3	192338.8	180158.2	210051.8	182371.8	193993.4	272825	164837.4	135320.4	179185.3	182848.5	204821.9	161633.7	242690	150239.9	198020.3	150225.7	223623.1	144357	166721.6	216494.4	210659.3	172268.8	134926.3	196087	205739.4	245577.6	156536.8	148973.7	223865.2	218495.2	158960.4	220691.7	159482.1	221033.8	202359.1	220966	154755.4	215128	150856.7	135234.4	225272.8	367418.3	116495.5	173688.8	257005.4	168115.2	114220.7	249715.5	164671.2	198481.9	199237.4	190817.5	272492.2	225196.1	251193.2	115866.2	173799.4	189559.7	116665.3	166810.8	236055.9	216947.5	177190.2	210829.4	187744.3	191010.1	142968	240060.1	183832.9	165942.2	181458.2	203866.5	204064.8	180911.8	171549.6	171374.3	94533.15	311390.9	253048.6	145237.8	150124.6	86650.74	160419.8	308889.4	234970.1	228938.5	229079.9	233845.4	260891.7	262763.3	210875.9	83894.22	179406.3	157864.6	281558.5	118650.6	118240.4	205227.1	244939.6	299097.8	128962.4	149643.7	228037.3	211818	222316.5	82413.14	224032.5	320612.8	124957.1	101631.9	218864.5	146012.1	426348.8	162086.1	292545.1	251348.3	78585.73	220905.1	95613.6	228846.2	235958.4	182442.4	75576.16	166399.4	179000.7	222914.9	195469.2	155248.8	280583.1	146764.1	253371.6	137256.9	164986.5	294547.8	393067.8	175722.1	236127.5	109140.1	109826.5	162967.1	130637.2	152919.1	202401.8	174677	261198.7	168033.3	287440	141351.6	171792.3	204201.5	106911	318271.9	321032.2	90623.64	138693.3	210458.1	251663	99421.87	378016.3	122702.3	148651.4	137756.6	128429.5	178563.1	219506.1	91454.37	283133.4	95437.13	152240.3	119424.9	232072.3	260365.6	173076	136053	242530.4	153235.8	222521.2	188454.3	106872	115240.5	270977	188548.4	302515.1	135417.4	90972.91	74620.32	134929	190832	125284.3	205895.2	204665.3	271185.7	200869.8	178982.2	191364	79443.6	179583.3	215527.1	157907	196611.2	282892.3	146550.2	129142.9	93268.85	212765.2	165153.1	390675.9	222407	101539.2	196628.6	165153.2	185586.6	118968.1	158026.1	202337.6	133563.5	115528.7	299760.3	136103.7	153703.9	123447	223662.4	218819.6	120066.5	230644.1	215962.8	220251.6	188736.5	197306.8	322607.9	358511.3	154262.5	193682.3	238336	137722.3	113950.4	109736.7	152247.5	174270.7	120480.3	244654.5	129545.2	163197	195310.9	209855	238764.8	306640	378692	77391.04	201579.3	236138.3	198973.2	114684.2	82007.13	146207.2	176903.9	245704.7	168871.8	157468.2	243778.9	224689.6	171177.4	173936.6	176371.2	283164.5	183846.6	213909.5	200209	101860.2	180426.5	207161.2	107151.3	196019.7	131008.3	160902.1	104351.7	341299.8	222315.4	283512	135722.2	259588.5	247249.4	367452.1	237372.8	184316.6	84835.45	155034.4	78084.29	265685.1	133013	104402.5	300913.8	154071.7	202396.1	125388	206591.1	230133	101411.6	249280.3	74285.44	335403	174298.5	180571.9	226214.5	374014.5	139776.7	81243.4	286599.3	206692	123600.3	77067.3	116362.6	329965	153723.4	245274
RPL5	153058.7	136202.1	134812	155678.2	118357.6	122665.1	120192.6	152588.2	125435.8	150885.8	116892.8	143519.4	135257.2	136209.3	142789.8	127288.7	147652.3	158789.3	131742.9	119954.6	115507.1	193081.9	149715	132991.6	106749.2	116047.3	198932.7	121372.8	124462.6	118444.8	141810.3	184669.4	172974	110359.6	97033.65	144436.6	154974.7	167839.3	170683.9	80772.04	161827.3	121453.4	128764.7	98517.21	153149.6	150933.8	166166.6	159933.3	122570.4	94763.64	117104	152783.6	128244	126319.9	144277.9	120200.4	169986.5	136218.1	145707.7	182844.5	114531.1	108863.1	132787.4	136632.6	140934.2	123986.1	167811.1	112780.3	149031	105066	144485.3	112407.3	119044.4	130908.4	136762.8	113099.6	105617.9	133620.8	153850.5	161687.7	118563.5	94531.86	137341.3	148581.2	146396.7	148759.6	138384.7	116196.8	150827.9	157965.2	120110.1	155785.8	117093.1	84548.79	176082.6	173355.9	83664.11	103012.3	185593.6	140162.7	95130.79	156878	120437.1	153526.8	146221	118128.7	201646.5	136450.9	154726.3	88819.22	133597.4	114006.4	73288.21	103486.1	145467.4	129428.8	118221.3	138436.7	136309.9	139740.3	103370.7	136472.6	130947.7	94591.97	119373.8	143157.7	123996.4	114882.4	109452.3	132752.8	78639.25	211084.5	170772.5	94997.47	90877.72	52712.03	106657.9	204333.6	181648.2	149679.9	180947.8	160230.6	172203	177868	141402.7	51489.53	116184.3	101755.5	203098.6	87442.79	100692.9	172321.8	200876	238683.1	95448.1	91470	116176.2	106422.7	134515.1	57887.07	154238.3	229517.2	77311.61	90044.76	124860.2	123225.8	270043.5	141963.2	171855.6	152816.7	60197.56	133221.3	78168.93	308909.4	173512.5	116910.1	76658.56	158358.2	129779.8	147123.1	141386.8	99088.13	189495.1	89125.79	181182.8	161959.9	117662.8	193302.1	200411.7	141589	154045.9	85620.95	83397.66	116642.8	110817.4	104815.9	135183.7	133875.7	195727.3	116892.6	202913	108543.3	124323.1	145126.6	85415.34	196600	211729.1	69984.04	97963.84	135147.4	175719.6	74748.84	193428.3	88729.76	105329.8	94603.12	106777.1	154329.2	175530.2	88894.25	156239.9	72708.64	117480.8	63873.19	132996.7	151960.6	154704.2	128164.3	158473.1	136045.7	172145	120267.7	67059.86	95488.78	206865.5	134992.3	169670.8	94907.51	81875.38	71893.64	95550.83	111307.6	95712.1	135898.1	155533.4	168251.8	144746.9	144667.6	156097.4	59529.22	141607	157743	116097	120701.3	132912.7	106670.8	123583.4	77570.79	131704.1	148548.1	181114.2	151791.3	53568.68	169204	141806.5	170125.3	93020.79	106876.1	101463.4	142997.2	82674.1	394483.6	87582.52	91781.37	130736.4	161035.5	141192.2	98533.15	149350.3	153242.5	134194.9	125686.5	127943.5	187957.9	216915.2	101367.3	159583.8	153953.8	106062.5	90982.08	98133.67	109051.8	109761.2	109585.3	152094.3	98523.44	116451.6	141340.1	141375.7	266658.8	202931.5	242956.3	70711.96	111234.2	182010.5	150191.4	87266.34	82530.88	102242.1	136402.3	193478.9	117516.1	103477	190026	154623.7	112550.9	125735	115033.1	205314.3	119058.2	160903.1	150629.3	76789.41	134770	121909.2	88349.36	122061.9	89150.01	140015.8	85884.6	238291.9	150879.6	202842.6	86532.04	179468.3	150366.9	232326.8	126705.6	147578.8	67741.44	110277.1	73174.95	177804	101004.9	92385.36	169825	126363.8	130645.1	108172.8	140206.5	153337.7	80002.92	185936.5	46717.89	228952.8	127301.5	122379.5	139212	287063.9	100905.8	72600.6	167166.9	155256.3	96275.45	64065.51	66669.37	299551.5	115552.8	219757.9
RPL6	182259.5	192506.1	187961.5	225848.8	179154.9	149620.7	144202.3	215421.8	146024.1	175254.5	135632.5	189191.3	168875.9	173201.7	204498.7	152659.5	157304.9	223075.4	184804.6	147499.7	199187	298145.6	185611.1	161823.7	138463.2	111402.3	266360.7	200556.9	148843.6	137160.5	189212.6	257109.5	221895.7	103062.3	135541.2	177309.6	220516.7	233056.7	239600.7	71824.19	259787.1	191020	191821.4	115840.8	217942.6	236940.9	234683.6	185240.4	226653.8	111951.7	130161.1	181094.3	124585.7	175718.5	172241.6	168271	227972.5	157896.7	187821.8	214292.1	143644.2	125770.3	159433.9	157057.7	180139.5	185858.4	193121.3	164701.7	176095.1	149206.1	226374.7	141279	160830.3	212209.8	190340.8	165020.8	130211.1	179999.8	199756.1	230569.9	161906.7	132373.4	167457.8	205700.3	178698	211188.9	155432.5	211858.1	181565.3	222452.5	158058.6	193712.8	135879.2	113156.7	216730.1	275403.3	100810.5	131159	232555.7	169151.8	113107.6	210377.1	160936.4	203136.2	202256	136301.1	250907.6	210426.2	218427.4	112972.9	159614.4	149534.7	86884.2	168250.8	242080.9	183671.5	156623.8	192056.2	214128.9	198821	111111.1	201610.6	175711.6	108486.8	156417.5	200275.8	146654.6	138214.5	163367.8	162409.1	84309.03	282895.6	239668.5	128152.3	98352.4	78884.72	146971.3	284941.3	226578	210720.4	240503	184896.4	243797.8	207717.5	171655	110988.6	138894.5	127064.4	253743.9	127679.1	142005.2	219118.3	275887.9	271865.6	127232.3	114493.5	167596.1	135838.7	190256.2	64158.13	261797.7	349205.6	101775.8	73999.59	207287.6	148999.6	343275.1	167781.7	224693.3	205345.1	65814.99	190390.4	89363.52	298952.1	248672.8	162751.1	91017.09	130506.5	185557.7	159118.5	199923.8	165487.5	200003.6	157113.3	284315.8	145537.4	190132.7	203348.8	313616	198370	247932.5	108830.5	87206.18	156201.4	155061.4	115699.1	213783.2	145791.6	269213.9	207590.9	199762	140816.6	160610.1	131651.3	123376.1	302981.8	367752.5	86205.29	102063.5	200481	240252.5	104516.5	416115.2	148110.8	190548.5	146201.2	179184.9	146952.5	157717.5	80844.62	136308.5	104777.1	139894.1	114011.4	153751.5	287176.4	226507.6	110529.4	255097.4	142537.3	257437.6	139008	104487.5	83305.56	288791.3	162331.1	401523.4	87317.72	100642.7	90906.49	147608.8	141563.3	90029.91	148551.5	228603.7	221786.1	180871	193425.5	274543.1	89850.16	243820.1	200032.7	189297.9	152276.4	143124.6	140626.5	102395.2	98965.27	208457.2	207077.8	206818	188762.6	79171.69	169504.6	239933.5	195386.6	125583.7	123893.2	132743.6	113336.2	106235.8	406591.9	127777.8	139038.4	109038.5	204032.1	233041.5	107437.2	205816.5	213525	205277.7	173550.3	202544.6	182156.8	312323.4	156901.9	172138.5	237424	136769.5	118946.9	118485.1	120802.4	162962.1	81990.47	255848.8	105619.7	205648.5	204783.9	223354.3	218306.6	339807.8	398207.3	62488.83	96377.61	279603.3	238228.7	89447.05	96951.42	150187.6	152663.1	180415.7	166927.1	167603.8	192638.7	235552.1	144497.5	160078.7	160478.7	225389.4	182766	205346.2	210545.3	100799.2	164322.6	152900.4	111376.7	160194.5	107232.2	189146.4	90296.72	262190.7	180799.8	290685.8	119260.6	218716.5	256311.5	319359.2	173982.7	188478.9	77125.7	138019.4	66118.78	277799.1	117312.9	102728.4	233971.1	176703.1	205263	120577.8	200583.7	162535.9	90219.08	226770.5	52892.43	288196.3	162544.7	180887.6	208052.6	414373.8	138973.8	73025.9	283286.6	174481.8	116092.9	80973.45	91271.1	261348.9	169875.5	212177.9
RPL7	158465.4	187245.6	163801.2	182082.1	154364.4	135573.4	128172.7	194836.5	119173.1	152478.1	123556.3	166163	148669.6	154555.2	206397.5	146877.6	149273.1	212879	162174.2	129130.3	154379.3	314125.2	160457.3	161071.9	127157.5	88740.5	231860.9	237860.2	121187	110003.9	167339.7	270998.3	192924.3	90592.47	105001.3	182817	185039.9	249374.5	207497.6	67435.69	237377.3	153146	172561.5	90575.3	234887.6	220848	191698.5	150899.6	187194.3	111037.3	122358.5	158633.4	118224.7	126930.3	196652.8	138246.3	179689.8	167201.7	175737.4	261789.8	140841.3	101898.6	151023.2	178094.2	169134.2	121886.3	230566.5	138239.3	169875.2	130141.8	154963.4	125140.2	141040	182814.6	158134.2	164138.4	118785.4	173958.6	166610.6	209827.7	161208.5	104994.5	154136.6	230708.9	133172.9	225247.7	153590	150177.7	149505.9	182628.5	153424.1	148471.2	118805.4	106582.1	195089.1	325665.9	90159.15	174729	289153.7	147155.4	85683.3	167462.2	116793.9	241883.8	149424.2	129840	235074.7	224231.7	203945.4	92939.64	161688.5	128078.2	86908.56	130690.1	220986.6	163479.6	139229.5	177138.7	198619.6	192908	107382.6	161159.9	160569.1	68837.22	144635.9	172340.7	107888.7	154696.5	139154.3	158128	88234.54	269333.9	225775.8	131770.2	134187.1	70739.28	136970	265812.5	202979	151108.5	211886.9	180987.5	197573.2	189920.1	234190.4	65725.26	113750.9	124490.2	263345.5	133176.9	95547.2	168636.9	199488.7	283736	85843.42	131235	212882	150962.2	236327.1	64889.27	221484	255421	82950.62	88652.15	162699.9	138034.1	495345.7	125473.2	195995.8	173301.8	75784.19	174099.4	93486.64	140572.9	233594.8	155245.1	71534.36	148886.3	140107.7	177956.5	166807.2	133689.8	221342.4	114601.6	216027.7	121953.3	156094.1	194309.6	295120.6	177081.8	189552	89082.41	73160.77	147650.7	141201.6	102588	186597.5	179780	235086	143542.9	119659.7	146060.8	136725.7	203213.2	114042.4	249985	286614.4	77132.45	78697.73	207663	125148.7	106263.8	402099	98693.92	138717.2	90055.96	138900.1	150643.7	212238.4	99626.14	81352.44	80199.71	129341.5	88451.59	176031.8	276468.5	160080.1	107668.1	169807.3	172278.9	207771	103063.3	100197	109908	246800.5	127060.4	237727	95437.39	109231.3	91354.46	95024.03	86222.12	108866.9	182843.6	163041.8	231870.8	175201.4	157141.5	236362	88012.29	196053	152019.3	164406.1	146969.7	118866.3	107592.5	100235.8	73932.05	168228.9	210296.7	203455.2	166711.4	83279.42	145148.1	212988.1	187767.2	130533.4	105059.4	92005.74	167890.8	87717.43	323756	137386.2	118148.3	90061.15	180870.1	199700.7	102949.8	221363.5	204443	173337.9	153142.4	166293.2	166347.5	274222.4	125681.6	162472.4	178355.6	117693.9	119492.8	118042.9	101957.7	126118.1	100354.8	213771.6	102665	168937.4	187277.9	215578.1	163418.1	220768.5	291729.7	88783.78	151552.3	171509.1	170213.2	93012.01	98590.92	129336.8	160931.2	206395.9	146990.7	131698.6	212400.2	185164	129478	152328.6	152881.7	224925.9	152060.5	185312.4	187309.6	93166.41	168903.8	145149.7	95632.28	167660.6	83292.84	162449.3	102286.8	205430.2	130830.7	307861.2	117342	198851.7	247591	233796.6	158765.8	160765.9	85361.11	131056.9	54892.49	190605.5	224654.9	80942.17	227502.5	147951.7	143429.6	127704.6	184432.6	109567.9	78518.01	207039.5	43034.86	263998	152611.4	159362.9	153656.2	455815.9	115710.9	81684.56	249447.9	156152.9	107251.4	87894.8	109632.8	139261.3	161369.1	184785.4
RPL7A	115354.1	118858.2	101312.6	131566.7	94808.41	90060.01	76875.39	125823.1	84185.18	113899.2	84834.42	117626	100063.5	106643	121203.1	94827.13	96707.59	138968.1	114497.3	95087.92	81237.5	197798	117744.2	88115.62	87214.99	66293.5	151129.2	145147.3	82403.71	75693.78	112137.8	180424.2	137922.7	59798.41	64919.57	119167.5	131947	165090	129311.2	43544.17	139714.8	109505	118183.5	57169.25	140192.9	138451.5	127935.3	102197.1	116032.2	72631.34	78700.92	110378.8	81546.75	91054.49	125102.2	94917.99	112622.5	93503.47	115397.2	171944.8	85892.68	77690.63	100922.1	100839.9	117357.1	88666.64	148816.2	89595.92	119990.1	85831.77	111762.4	77806.93	85891.99	136236.1	100392.1	120177.6	79921.04	121402.8	102624.8	131389.2	102650.2	73846.03	111328.7	139673.1	79035.99	137939.6	94518.57	106175.9	111376.1	137957.1	92165.47	113200.9	80625.16	74315.59	121841.2	196374.4	58044.55	101272.4	179561.9	91715.16	57539.66	111245.9	91039.25	142358.2	122072.2	82396.77	166286.8	128012.2	137385.4	64388	108799.3	77609.76	48531.23	88611.4	127288.8	107450.8	88229.27	120960.4	129773.2	138727.5	70140.47	108029.7	103069.6	48912.16	95983.4	113149.5	80025.75	93769.35	94741.96	100544.2	48767.17	186370.3	146589.1	85912.14	59364.45	41901.39	91664.8	209164.4	153519.8	106879.9	160093.8	128648.1	131380.7	124479.3	137840.4	41469.72	74425.3	76092.53	161709.4	90011.52	72257.73	122614.4	151042.3	196847	41682.42	83837.36	119143.9	91540.61	130723.6	44130.04	123535.2	168224.1	59243.02	63563.13	101152.8	77397.67	293273.8	101954.5	179383.5	103785	53729.93	112135.5	60108.45	127210.2	124405.4	111225.4	46165.93	115996.4	87052.11	141240.3	105752.3	87256.49	183909.5	63417.47	129055.9	91757.72	89430.57	162130.2	200403.9	113209.7	115315.5	66447.03	55128.91	80626.14	88942.43	70554.33	109236.5	106102.4	156682.1	92063.29	125400.1	92070.57	88604.59	91541.29	78019.25	150423.7	179915.6	49630.26	74007.83	118192.5	106246.9	65900.64	211297.3	63757.23	83859.52	76045.32	75129.1	100726.2	123403.9	63980.74	100411.1	58478.27	91175.19	52722.46	100447.4	194599.5	113718	66990.27	139528.9	86542.96	165147.8	95503.4	39232.14	53772.28	183609.6	103276.6	156081.2	60306.46	57256.03	49826.07	72442.66	69504.75	59101.18	92061.4	145426.9	130687.1	116404.4	112555.9	142653.2	50564.01	114222.6	121503.7	102886.3	97351.46	92833.93	83306.14	62844.91	41925.88	100436.4	138416.6	182173.4	113381	38948.63	114777.1	111724.8	121149.3	77274	69630.89	71202.59	88069	59899.81	282607.8	78098.79	78309.64	66527.3	111687	129442.4	55617.12	141478.9	133946	123068.5	102551.7	107384	117552.1	146471.3	86752.89	111592.4	123747.8	84629.89	76836.57	81314.64	62293.79	83638.73	62528.79	137277.5	70923.03	92346.61	118223.1	128988.7	167082.4	176676.9	210054.4	50160.62	90858.95	132918.6	113565.7	56767.48	52489.28	80785.43	103854.2	138436.5	84522.99	92162.81	128603.8	134011.9	86809.82	105243.4	98995.93	140940.2	99707.98	116143.5	116089.7	59215.91	99875.53	86811.72	60359.58	101430.2	58088.68	123925.4	59533.88	169404.8	96699.01	176739.9	68437.03	151752.8	144474.1	193037.9	118802.6	123779.1	46983.16	96891.73	36077.84	157114.6	80309.95	59954.12	180208	108456.6	101093.9	79096.58	122935.3	89463.45	58105.56	124427.6	33085.13	191889.2	84620.53	101910.2	119310.9	280094.3	68481.93	48250.48	158222.3	109606.8	69514.38	52616.82	58525.74	167161.1	96815.24	117461.3
RPL7L1	6674.027	7201.048	6215.494	6605.61	7246.846	4805.792	7070.963	11314.26	5096.033	6718.545	7889.443	7486.125	4325.622	7043.217	7524.02	5763.356	6303.067	7300.069	8266.398	6202.82	6945.004	10188.98	5492.69	8078.158	4710.457	4363.213	7825.949	7952.827	4889.361	3397.039	6764.181	11069.79	11050.4	6199.966	6244.118	9279.955	9228.968	7441.283	7588.64	3323.652	10449.21	9615.648	4530.872	5332.988	5755.809	9695.624	4867.89	6959.077	5648.814	4648.474	11201.53	7437.2	7430.8	5967.64	12311.87	3745.517	6721.651	8026.058	5996.524	8447.859	7315.543	5238.259	4461.724	13304.08	8054.034	3709.481	8008.119	6129.602	11725.29	7735.855	6210.435	5154.149	4625.281	29300.38	8754.776	16947.51	4632.813	4234.008	5693.598	3373.44	6178.734	3123.467	11061.68	11835.45	5616.196	15586.83	3284.643	12078.56	7317.967	11953.7	7475.258	6607.038	4698.227	3008.44	7111.661	5139.204	6149.38	9467.505	3260.947	5114.253	4703.735	8029.196	6579.48	9328.64	8242.713	3354.183	10106.47	9045.309	18518.44	4910.091	4414.412	4564.424	4392.866	6464.275	6060.663	11573.09	5581.64	7791.219	7515.317	7246.522	4915.483	5189.209	4732.102	4287.965	9640.304	8132.575	8278.217	5537.868	7734.384	3752.853	4552.937	10998.08	6034.124	5478.25	2774.176	4759.036	4327.688	5663.156	12220.27	5033.178	7040.162	5621.236	9620.999	7697.425	11328.84	3478.645	5362.231	5015.902	12335.33	4896.162	3238.89	6061.441	4912.097	10981.36	4457.224	13231.11	7317.186	10218.18	8977.707	4979.464	8601.369	9483.936	5865.982	5313.203	4431.71	6259.758	13870.45	4441.264	7724.723	10325.67	3392.564	6571.972	2866.345	16448.32	7915.279	5489.482	3883.825	6677.393	10292.58	5169.571	8043.76	6039.8	6480.85	7302.869	6839.815	5640.418	7016.487	4217.426	10705.98	5371.093	8445.668	5901.863	4285.405	10050.88	6952.687	5377.759	12546.08	5392.631	6184.6	8238.881	4860.687	4164.018	10285.77	6503.921	5408.706	8285.745	8531.631	3350.841	4723.176	4716.671	6046.793	6429.2	12211.59	9559.186	9442.406	5010.532	7344.939	4922.662	3494.915	4551.316	5787.603	3860.38	5164.927	7983.398	2863.337	12062.75	11504.12	6639.357	4949.784	5608.143	18134.05	8359.242	2426.355	2204.298	6800.157	7945.437	7405.286	4787.876	5670.148	4266.876	5691.474	8865.612	3328.038	4030.459	10603.62	4290.808	7459.225	10917.16	5658.189	5743.065	5999.133	5378.773	7214.846	10795.47	5107.397	6185.866	5362.871	3202.659	9437.997	5037.846	8600.947	6861.208	3052.613	6356.086	9477.582	5087.588	7994.933	3232.201	7847.133	4746.981	8926.748	8859.505	3837.289	5667.446	5159.283	10981.69	10014.75	4270.287	7065.079	12471.3	5690.673	4450.56	5852.244	5209.104	11801.14	10554.87	4724.663	6076.519	7054.43	4941.735	6030.512	5327.073	7406.734	3628.951	7138.861	7199.684	6087.787	6541.044	8425.668	8347.632	7417.053	10524.12	4076.501	5076.904	9004.473	8256.727	4290.47	6107.226	10168.05	7571.01	6798.782	9463.688	5318.255	6457.69	3692.931	7829.564	5874.973	7135.512	6045.834	8182.192	9255.636	7125.751	6565.907	8112.2	5766.545	9260.975	5048.49	3577.114	14268	3479.037	5391.377	9146.233	7071.983	3424.345	8274.402	8513.655	10174.47	4810.927	10997.03	3340.453	5299.8	2498.812	9111.887	3472.273	4114.824	8486.209	7268.546	8404.233	4452.735	7635.379	7510.9	4614.972	6672.804	3759.647	8675.355	8012.66	5170.701	5270.645	19063.19	5569.581	5295.572	6217.063	5592.577	4377.684	3961.92	5249.869	11016.93	4965.767	8260.051
RPL8	152980.6	179227.8	126563.4	175666.1	135742.8	127681.9	108610.4	165620.5	153791.9	149765.8	119857.3	149094.5	159558.2	140914.6	168006.5	112848.9	134754.5	194283.2	147063.3	128630.6	151576.5	263832.9	163839.3	137740.6	121795.6	92478.88	193787.8	233353.9	117280.2	118980.4	144080.2	245297.4	160458.2	101535.1	104600.7	174949.4	161965.4	213122.9	169943.1	70044.32	216433.7	150389.4	172889.4	88521.36	225719.4	211147.5	149029.8	191264.2	191752.6	105545.2	109741.6	155968.9	98343.37	134817.8	158535.8	134379.8	192761.3	139741.2	141343.8	228473.6	141224.8	101987.6	135448.1	152286.7	146559.3	118059	225228.7	148702.6	180652.1	127934.9	144215.1	100374.8	151717.8	175120.4	149062.8	159683.1	97708.45	189931.7	140742.4	209069.1	134964.6	105129.7	139898.4	230795.3	110866.4	214561.2	146380.6	150328.2	156574	163393.5	131876.8	162017.2	124078.6	91800.95	199265.1	235003	107712.6	101246.7	211266	149505.5	100907.2	177441.9	135120.2	195023.7	169154.3	142224.1	215207.6	172075.8	178953.5	91421.71	141272.6	140977.5	75365.21	146297.4	167038.9	141218.3	119685.1	227138.8	131955.4	142678.7	109100.7	193284.4	130889.2	110497.2	124807.5	158434.4	141371	143952.2	131819.6	132836.6	73732.78	233064.4	190940.8	106896	104142.8	54007.65	121786.2	237645.1	183853.3	162898.2	196181.6	162482.2	185359.7	162656.4	164572.5	80704.82	128853.7	111386.9	199678.6	120066	81483.98	127133.2	154910.5	223349.2	74109.01	141653.5	241032.8	156232.8	233382.7	68781.73	178500.6	288860.6	107122.1	98471.43	169224.5	117864.1	147387.1	147985.9	185913.2	228064.7	61876.11	212933.2	85484.4	146805.8	191096	131649.8	70427.26	137241.1	144311.9	150403	157147.9	125263	184207.4	124750	202194.2	172883.6	142608.6	106672.9	206929.6	160328.2	227361.6	81943.99	87914.55	139075.6	115306	99449.21	130570.1	169552.6	258736.7	148278.2	139238.7	103099.6	152058.6	336256.5	80396.06	184574.8	183700.2	98251.26	177850.8	116865.3	150335.3	64429.37	181940.1	84230.77	88904.28	127797.8	79227.66	176711.7	229565.3	110549.5	228442	82374.59	126235.2	69909.44	272292.7	160050.8	125245	86318.61	185974.5	201923.5	148815.4	85011.83	124038.9	120969.9	203681	111645.4	238546.4	103348.4	115235.9	75665.22	85142.49	107144.4	146972.6	199498.1	158503.1	168401.1	212318.3	136655.1	181767.7	57580.79	153205.4	165518.8	119791.9	143582.8	265935.7	97136.66	114415.7	87238.08	161243.4	129707.7	169268.5	124621.7	110566.1	153223.8	125400.1	161242.6	126921.6	114342.1	125895.1	127398.8	100396	182447.4	112884.4	139920.1	104834	152454.8	176864.3	90535.97	188168.5	171535.6	171833.1	147286	146294.6	131330.8	245256.1	127477.7	131265.9	218058.6	111340.6	111622.3	112467.3	141485.2	138068.6	115989	179857.5	105044.4	133329.4	158375.6	156947.7	141097.3	204370.6	229095.6	67621.83	156602.8	165077.2	149723.2	111736	80172.23	117387.4	134666.7	184608.6	122723.6	106333.3	186311.1	211083.4	123444.8	158868.1	124976	262693.7	114223.4	175915	188983.4	79354.77	147062.3	123778.2	84120.72	145999	106610.3	139724.2	127112.3	267706.6	137869.8	211007.9	85863.58	162961.5	220897.2	232287.2	230613.4	115349	73196.8	112305.1	74330.67	199772.5	114682.3	90195.55	202629.7	118274.5	125309.1	115916.5	154853.9	206293	94302.25	168026.8	52943.97	218024.8	125355.7	141825.3	161741.4	400102.3	117041.7	69031.95	185859.5	131568.6	100327.4	84242.06	87063.5	207867.8	143338.3	309801.1
RPL9	57118.46	75126.42	53478.05	58688.06	66468.15	48094.17	43551.65	70580.63	46553.85	66654.6	55415.79	55503.96	67996.61	50311.92	65117.92	45053.08	49790.96	72725.77	59319.5	45032.58	49525.17	85017.47	63978.87	59652.26	54125.31	45328.26	102736.5	58852.5	38749.52	39191.3	69153.93	100937.9	81087	33635.07	38678.92	56447.73	59733.59	75909.6	73971.11	37669.4	71987.3	57546.53	59829.81	39572.5	73514.49	67561.03	65378.6	80240.22	70234.42	38887.39	37154.44	68151.05	39427.46	47736.69	60597.84	48810.79	63196.89	53817.97	66198.94	81464.61	39679.32	46358.1	55352.24	63402.25	55341.89	46923.11	79278.11	44295.45	55440.94	47553.31	70050.95	44187.71	46519.78	59324.7	56864.51	58735.97	42955.86	62334.25	72411.68	74896.33	49546.75	49038.71	54209.44	63728.36	58577.8	63450.01	54676.69	60133.12	59629.21	74109.2	49762.28	69411	54950.14	36192.9	85336.86	68242.47	37281.95	43977.79	65264.02	60108.39	36531.35	72176.93	58411.33	52161.36	63892.61	60083.59	89281.65	60929.96	66455.64	39231.98	66096.86	56464.92	29437.41	46672.49	66791.96	55763.81	41810.2	58885.55	67270.24	64811.6	40954.14	64284.32	51111.53	33417.39	44783.34	65775.13	49549.53	54438.86	57934.25	55672.44	32691.84	87520.38	78220.41	41302.11	61919.56	26065.06	51473.87	77742.51	60712.29	69433.5	71760.09	79697.94	56514.31	80793.11	62107.94	36752.08	52626.42	44102.73	86434	47272.56	53053.3	69663.43	89669.25	72455.1	28820.81	32697.99	68145.27	52544.69	68030.39	31929.51	85022.89	76065.29	56635.52	35411.5	59767.91	46597.99	80908.72	49126.08	66719.87	59185.17	37891.17	62688.61	38189.53	52250.35	79082.94	66459.77	33636.9	55699.77	55597.98	79646.58	65022.08	44803.78	83130.38	40357.39	76353.69	57522.4	62950.22	70442.06	70681.15	63280.64	57677.23	61293.63	32379.84	55881.69	57322.11	39004.36	69018.26	65435.62	88681.45	44114.54	75275.02	43007.57	52519.53	53316.93	48822.7	74358.27	75823.16	42708.99	44770.53	59033.1	59130.25	55503.48	85799.46	35290.91	43143.32	41497.22	50849.42	61494.51	84237.12	47985.15	55604.57	41487.15	55450.98	35491.12	64808.77	97442.58	53664.05	46548.45	61297.56	60050.33	87312.32	43285.61	31065.14	44190.93	95501.66	51378.58	75137	38769.21	68260.42	47749.22	44375.58	41310.76	33802.16	62615.8	83116.46	73014.63	71989.64	46749.81	97464.5	33167.04	64086.6	56291.3	56228.51	44343.77	55342.93	33671.31	87874.82	40776.87	50774.4	64496.19	123625.7	57771.51	24337.16	75430.5	56021.22	132636	63741.85	51095.65	36573	50149.67	41472.53	54954.15	34489.26	44884.68	42660.3	57125.65	74683.76	39544.5	67283.66	71264.02	61410.59	55913.52	65936.23	72558.64	89320.15	57170.51	54923.42	69462.01	47714.43	43677.36	48659.51	48065.05	49462.79	59294.47	71298.65	48325.99	54835.26	57020.02	66358.57	62306.86	79638.75	109288.4	31410.96	46037.76	71016.42	68690.65	48405.89	32665.22	42848.19	71226.02	76091.4	44189.01	47364.49	87069.12	71809.9	47343.3	56639.66	59374.57	79833.14	52388.46	60064.94	73281.39	33672.18	68285.31	50867.91	42356.06	47814.64	44713.11	64961.31	41955.56	110871.5	58324.84	71044.9	46112.04	97103.29	69783.84	93462.13	66812.22	49949.3	39219.69	55670.31	32177.13	82651.03	45667.02	42099.18	82596.15	51029.31	51222.5	61457.52	69786.24	58373.05	32265.71	71284.15	21919.49	104520.9	55330.68	63556.41	68069.61	103410.1	44874.75	40555.85	74684.05	60937.5	52407.03	37525.24	30127.64	65772.99	59884.68	68729.33
RPLP0	65359.86	65484.44	59220.75	55855.88	56814.23	50595.08	47247	62283.68	50898.71	58140.58	56225.91	60735.08	58345.46	48388.14	64648.17	52862.49	57950.4	59417.89	47387.15	42814.69	38608.54	77371.65	72918.98	55630.82	67776.68	66580.1	85834.5	54710.57	51770.32	50498.43	54331.08	80638.65	69148.28	40856.15	38922.83	51961.29	56132.84	73456.45	69049.11	60978.05	63985.52	51008.49	54701.34	35495.07	64713.96	57079.01	61359.04	48786.85	75394.09	50536.31	46827.2	59390.47	37518.89	43744.18	56153.39	56291.22	53232.67	53223.38	61604.95	84701.23	47266.38	49107.77	61870.91	54905.33	63559.67	46545.03	70989.95	53918.7	57638.49	45334.28	60398.79	46548.5	60484.37	42175.43	42024.9	48831.92	51205.7	62986.94	73744.13	77420.59	45512.12	41343.52	59801.24	63105.97	54792.76	58921.2	64542.34	59039.42	44435.98	65210.28	52986.27	54651.96	63809.84	46432.64	62053.91	78813.22	39887.26	36957.4	42478.12	65368.47	49204.55	65652.08	52042.62	59717.59	70119.29	58184.58	68459.76	45976.96	42357.9	54043.92	62660.05	46693.08	48704.66	51595.38	69317.59	49354.17	51391.58	44200.47	56199.78	57469.8	41294.89	82404.72	54388.27	61582.09	46285.27	61877.79	64432.06	44754.13	57936.73	43198.52	41085.2	74328.13	67990.12	42761.47	52346.32	38037.72	39624.68	60251.18	54538.77	68249.53	62120.29	46742.95	54974.01	72262.72	45113	42681.39	54634.85	62523.97	66491.18	46075.69	46258.44	55359.76	70420.75	69452.38	43220.61	42849.56	51526.29	65228.1	52612.67	43878.72	56070.14	65050.57	48705.44	35598.03	63929	58119.31	113577.3	45544.44	52294.34	53348.49	49108.25	63885.81	59757.11	80866.96	58954.11	51867.04	52667.04	47373.63	59889.11	61584.75	66005.44	37315.73	56406.22	51387.98	68682.24	70696.51	66688.2	58155.36	62077.61	60004.53	66510.86	44376.33	33991.59	50804.57	46503.49	49925.59	48276.97	49661.06	80782.16	53994.43	77495.11	63637.95	47990.92	39064.12	50076.28	64085.4	69888.61	51360.87	64265.03	52457.66	69195.6	47902.71	65823.49	46909.83	51898.73	52825.75	55429.7	48016.18	59746.17	40983.96	89112.95	57141.16	36872.61	58827.09	39352.83	65193.2	57619.75	70153.53	67969.34	47353.06	66193.23	51867.31	15022.74	56815.36	104090.7	66822.15	40898.15	63621.99	69106.6	65122.27	60310.63	64461.15	17865.33	40605.53	101644.5	58445.19	58348.32	72177.85	50579.93	50730.27	51101.36	53085.76	58552.66	32692.67	76007.17	54335.72	105123	52126.7	64609.14	64684.77	70764.54	85654.39	15901.25	58298.39	61185.08	94075.33	45888.1	68569.73	44129.52	34783.78	45412.74	103673.3	41734.28	47199.48	46621.45	52830.34	58174.18	50066.72	60928.39	55728.82	66663.38	58830.84	54075.48	62080.71	60916.85	51563.19	49786.33	69583.42	60823.4	48074.66	54448.64	53929.16	48929.26	59303.9	60055.29	49649.35	55654.68	50347.78	56298.54	76075.33	60526.51	73850.62	52925.33	30430.2	57747.43	73514.49	67815.84	42757.62	46882.45	57742.86	74629.75	46628.43	53375.84	69306.36	61854.29	53528.04	58339.3	50619.85	65425.89	53411.08	64216.82	55731.35	30319.05	53258.84	78161.72	51489.3	65402.35	34558.09	57061.62	59381.31	70780.36	63481.78	61384.86	52148.82	69179.92	48776.24	84938.96	60074.67	46798.86	44481.34	51553.39	68324.89	70429.47	55718.93	62144.61	54401.06	58070.29	56283.07	38260.92	51810.55	63043.77	38126.29	77487.52	36894.06	72296.64	55847.67	77999.37	58027.32	65012.92	46274.28	35889.89	62611.54	70440.32	56496.82	46893.85	44565.86	68581.84	49847.5	58950.02
RPLP1	NA	NA	NA	NA	NA	NA	NA	NA	NA	86211.8	78222.82	64268.51	72594.43	61716.6	73325.29	69093.11	80120.09	123792	101306.1	87738.15	45374.79	104357.1	89888.12	50475.92	45735.46	66465.9	106899.5	60055.27	80601.49	93527.86	53678.64	86408.44	55381.84	74316.22	81882.73	69818.9	74341.22	98211.45	49311.56	88573.58	71274.92	97440.97	69730.91	53451.95	NA	NA	NA	NA	NA	NA	NA	NA	NA	54820.56	83291.62	71882.9	76194.83	61884.61	71396.7	103590.3	86677.67	72012.89	68769.07	38219.24	102959.3	78969.73	63673.87	83570.72	86728.21	107928.5	64808.27	77175.09	131757.4	46258.17	42580.35	79971.88	66878.63	62055.57	82530.02	119028.4	51846.6	119990.8	68106.97	85669.79	78357.16	67349.56	60509.74	75674.14	NA	NA	NA	NA	NA	NA	NA	NA	NA	57981.38	35891.42	101428	90558.5	73306.49	87628.23	48238.52	104103.4	106196.2	58858.47	46590.75	53980.72	50329.11	76227.26	109757.4	69296.9	111002.3	138822.5	NA	NA	NA	NA	NA	NA	NA	NA	NA	56277.81	83101.31	98270.9	70202.2	70836.77	63820.98	67887.53	87573.31	72621.04	101921	95948.49	90116.02	46637.25	79019	80361.13	89355.85	78351.12	42063.11	79924.34	87618.71	59169.87	88079.8	59670.47	87044.86	77671.76	107833.8	NA	NA	NA	NA	NA	NA	NA	NA	NA	79105.47	33089.83	138880.9	70026.93	146133.4	119062.3	96147.34	17932.23	118351.5	51721.06	88940.75	122371.1	83216.84	200308.1	70991.89	57302.63	44702.89	56054.53	75945.63	109002.5	127348.7	97344.62	38659.98	103482.4	57833.59	73888.64	60538.83	77542.22	260681.1	58193.96	65520.41	94738.53	56651.24	58908.82	59939.03	32793.16	94597.78	61394.86	58067.01	179869	81458.33	137315	37629.66	90638.08	77657.63	75256.66	86367.63	74521.54	104673.9	163664.9	48318.55	51312.52	83971.17	53534.66	42098.58	57395.24	86397.25	45386.88	89817.09	212980.8	110717.3	105340.6	138415.5	100787.3	50932.66	111316.1	27357.28	35100.94	110369.7	91589.64	126860.5	46458.29	38024.2	230186.5	111066.6	48675.4	62796.62	173719.2	71810.25	63568.33	101257.2	51995.36	68130.54	69296.86	115261.5	88741.05	109882.1	62790.61	58115.59	53652.47	67229.08	36331.8	106809.5	77129.61	19765.41	347728.1	89369.13	127815.8	93761.54	82113.9	104138.7	113670	68603.58	43245.73	60659.02	62650.79	41867.95	67836.03	70436.62	116095	116569.8	69637.87	27059.85	213787.9	95124.51	77857.08	91122.7	91396.51	79513.69	70321.67	57032.73	60010.33	62865.64	85500.02	126870.6	54627.75	42341.9	81428.66	90613.59	98277.73	51617.15	110027.4	72080.14	50032.93	188623.8	89220.16	64345.36	42495.92	64646.81	73914.61	107381.9	50268.24	72289.55	146980.4	64964.92	59793.05	67702.97	176924	59967.28	54094.34	101845.2	57999.09	48606.06	59650.19	84875.09	84665.63	97648.76	NA	NA	NA	NA	NA	NA	NA	NA	NA	NA	NA	NA	NA	NA	NA	NA	NA	NA	44738.47	33238.33	59450.26	214843.1	67946.87	97867.37	45723.08	148145.3	102986.9	78750.83	91352.85	43769.81	51974.99	61574.58	78949.73	46423.39	189172.8	76974.72	76817.25	53811.14	81136.69	61584.08	102593.7	86858.32	76748.12	59214.21	63952.86	61689.09	72706.38	88133.92	150411.7	175411.1	57465.28	88350.15	36950.55
RPLP2	249812.5	222914.8	212379.7	279619	162759.2	296619.8	227586.4	244837.4	90065.67	194230.4	198061.7	207706.7	203566.9	182736.3	211233.5	280580.6	238409.5	279947.4	209116.5	213531.9	120902.6	273561.6	337935.4	146847.5	230990	248901.6	259432.9	169589.1	270648.3	288505.3	169117.4	247400.7	179244.1	190936.8	205321.4	198152.7	189861.3	253007.6	205721.9	330143.1	229732	194113	200758.6	189432.2	284042.3	211422.1	160117.2	179112.1	357033	357825.5	131103.1	240941.1	121574.8	144549.3	186940.7	248831.3	220996.3	178668.3	214676.3	285203.1	313205.5	234112.7	191875.9	158153.2	266827.8	199882.6	182344.7	269475.9	311123.5	280793	165065.4	192527.8	348851.1	169517.9	98809.81	318364	227858.8	195036.1	202180.1	321354.1	152862	325495.9	199058.5	217270.6	240934.4	203080.4	199656.6	186867.8	136570.1	323244.9	167850.6	244150.8	263385.2	234357	172323	243042.4	253889.8	247154.2	175317.1	241352.8	241274.8	150800.4	218878.8	177443.6	292506.4	248102.6	226625.6	169959.9	91027.13	388948.9	105303.9	227213	213282.8	304944.8	306459.7	254024.5	258448.3	191476.8	231210.5	267874.1	146073.8	202347.6	232903	214944.3	275912.1	376154.4	312429.7	88670.81	199968.6	97847.79	235260.8	352020.6	131951.8	215879.2	254684.6	230406.9	195858.4	203228.3	307545.8	264201.5	247456.9	115769.7	209821.3	191106.4	139984.8	209230.3	187211	319631.5	307141.5	455338.4	175436.9	228779.8	233440.8	138962.9	369140.9	151162	306604.1	308297.1	143637.7	197541.7	112039.6	339466.8	186848.4	385932	212062.8	321762.4	183419.6	297759.1	189858.7	210537.3	461805.8	277910.5	547643.6	157246.5	177163.3	138884.8	196338.4	232913.8	359184.8	263831.1	319385	78097.14	315950.4	250780.8	179668.9	197712.1	294005.6	619538.2	216330.3	180492.7	223900	173368.1	122123.3	221033.8	165071.5	165858.8	160979.8	326730.2	379951.4	294488.7	253518.4	176876.7	221371.7	266192.1	240965.8	212220.5	178959.8	270637.8	550120.3	123760.3	181342.6	267243.3	127896.4	121146.6	171122.3	200895.8	157252.9	357314.6	700059.8	305468.4	349938.7	306959.4	165283.8	301399.4	299831	101768.5	78211.14	677679.5	154790.4	330553.8	160333.2	123289.4	560311.1	207828.4	233885.6	225590.3	406920	168598	232834.7	222997.9	130106.7	119706.5	283704.8	376040	269086.3	286385	284026.2	205210.4	133954.6	250530.9	141559.9	230509.7	271451.1	98800.88	507017.2	270441.9	395406.9	220654.1	261665.5	268531.1	193851.4	247342.2	342751.3	140089.9	196275	142442.3	174896.5	199653.6	172845	430860.6	212691.5	98297.36	594036.3	398678.2	187183.1	187260.4	215090.4	241804	216076.9	199100.8	278777.4	237385.3	179491.1	245356.1	156700.1	238824.8	144719	268164.5	341376.2	195381.9	317533.6	221787	203631.7	426220.6	255236.6	210125.3	167193	181106.4	206353.5	249182.6	132253.5	205365.5	332451.6	384246.8	186342.2	215592.2	413741.8	182197.2	136611.1	253253.2	151007	230499.4	186031.8	283778.8	246959.3	251162.9	291306.6	175390.9	198468.6	204991.2	270972.2	159359.1	165997.3	199864	318523.8	312145.6	240853.8	103849.2	194651	352179.7	135372.9	316596.2	179375.1	279443.4	175302.4	135280.5	252238.3	312602.2	205185.2	284545.9	165965.7	516299.5	231066.6	237814.9	271470	158938.2	182878	180608.1	230769.3	187818.4	422873.9	166899.8	190408.7	195173.6	197235.8	173538.2	453578.2	164083.5	234399	270569.9	200138.2	191482.2	183423.9	249814.3	421386	480910.3	180328.8	242119.6	109427.9
RPN1	63116.63	61068.14	53244.89	58823.48	68968.52	68788.21	66237.41	70100.64	59322.47	78349.87	74214.7	51397.81	67384.73	65320.81	64693.46	57647.24	56995.42	51724.26	78751.54	59823.48	108769.7	46802.74	60706.05	50542.12	57589.41	65680.86	51477.52	64236.98	67809.99	60348.99	62554.16	48984.3	65370.89	69324.55	74049.26	64502.41	113664.2	88189.7	44594.91	49898.38	55470.56	72300.17	41837.17	62815.42	45855.59	62996.98	66337.21	81171.24	63104.62	73908.23	66308.09	53440.24	66890.61	79595.81	83243.63	64355.71	43580.79	86607.44	59618.47	55824.61	49355.36	55417.09	52569.68	92267.72	58727.21	79054.18	50515.02	57073.3	53732.5	77942	64506.31	75858.85	70977.86	74507.22	105249.2	55954.29	53313.79	50234.05	52539.57	51648.36	80937.95	55911.19	48898.92	54574.17	81863.56	73681.49	70940	58681.56	116431.2	57017.31	102418.4	67162.33	53313.06	44443.22	45745.94	38935.09	76557.06	43100.66	63849.67	91745.46	64770.24	52353.2	73273.39	71704.58	47649.57	68252.26	78399.06	82739.43	63164.23	35081.66	60203.76	67387.05	53693.26	70472.06	65943.87	68968.38	70477.01	73814.87	44232.79	87326.3	51936.2	63851.74	43819.45	72401.19	78993.89	40530.61	41646.49	67895.66	57010.83	103876.7	69601.41	49783.9	72388.61	50967.74	46654.14	90349.1	47483.77	45173.42	58576.46	58656.19	75619.77	47391.32	55969.32	87057.4	85610.58	73536.5	72509.54	70991.4	54784.81	30321.41	72192.62	87033.43	63682.19	54417.38	42332.27	59883.11	53944.14	53433.47	77357.98	81968.74	68394.3	43649.1	57291.84	32801.07	67471.9	60121.19	102248.7	49983.1	82875.25	85123.08	43009.01	52432.81	22871.54	84431.26	64099.96	70589.04	43033.16	52371.23	79967.34	56276.29	39129.6	117215.9	34161	87497.95	95666.43	67053.95	43731.26	50308.09	57032.71	54364.27	59290.09	88259.32	115869.3	53452.85	70995.6	102984.8	72830.98	27813.63	58728.3	72282.05	73105.46	55341.87	56641.98	60711.92	44026.51	83955.88	102406.8	43905.65	35224.72	73387.02	67093.44	56295.16	84010.48	55137.18	106190.2	62338.26	93342.82	40857.81	31080.91	31695.02	77959.01	32299.71	50568.89	65213.69	27908	126129.7	188894.2	53611.55	63991.32	39216.31	123372.1	100014.5	15878.66	26681.41	84009.33	78994.12	57643.97	76922.08	49570.79	50443.62	98977.51	148071	13063.02	32209.35	57494.76	82543.67	64599.72	72836.38	74425.5	55633.96	122120.3	74977.1	39118.69	84444.62	31497.81	67293.09	34938.85	59715.88	82954.16	57823.16	115963.9	72996.44	15069.88	89352.73	67550.71	100562	61195.98	61247.08	146413.8	30235.84	79271.02	87249.19	25377.32	31302.21	71951.47	138632.9	61032.74	45682.3	49143.74	72943.21	56185.39	37610.31	69176.98	32131.94	117706.5	66092.24	71610.33	77930.81	53164.63	55709.16	46046.68	70996.58	61971.47	51317.35	48535.98	56684.54	59804.77	88362.11	73493.71	61625.4	71277.47	68101.51	34351.97	21712.43	60775.99	125700.3	37505.69	86140.27	118584.3	46982.98	67673.49	56213.2	89785.71	42409.94	33447.92	71719.17	66504.4	68393.86	66557.01	67915.87	47909.5	43021.05	68983.03	65562.75	84198.4	82321.15	27081.8	99062.47	56640.75	25123.82	83972.12	86942.11	99127.12	50901.19	87708.37	95436.48	52698.17	38985.05	66525.99	60134.33	118482.4	29143.94	48793.57	53715.15	66575.49	59373.77	74942.38	90499.21	43144.64	73778.46	48723.15	99035.13	64391.84	61865.81	59531.61	84575.73	47741.78	61794.25	57920.77	42794.88	61038.9	53510.36	71882.83	61474.03	32470.99	23367.61	166974.5	39602.66	106878
RPN2	33430.47	33218.49	32954.91	42085.67	45243.02	40551.99	36213.61	48500.42	28673.33	48501.45	55394.55	31239.01	36146.07	35021.51	42932.41	27778.9	27802.12	28469.6	49132.42	25161.77	54383.49	32961.22	35783.71	33030.45	35509.5	40217.53	29428.85	52405.79	34905.67	28225.21	31668.61	33272.33	36103.94	42316.83	50444.12	37351.58	66575.52	53132.97	24208.86	19653.67	31166.3	42743.8	28764.19	42300.82	31984.74	38813.14	36060.52	45807.31	37354.55	44330.52	40514.73	32972.4	36444.61	43157.51	40598.3	36772.84	23394.22	60524.47	37965.57	34525.17	26477.74	39785.18	27432.55	55477.08	36236.18	40758.79	32052.12	36836.27	23003.15	43782.34	39046.4	49451.17	34043.56	38400.79	58744.82	36428.78	31307.07	29067.34	35301.91	26931.06	25450.86	32754.04	36643.6	35306.62	52819.54	43051.07	48182.39	35219.25	79265.2	35495.89	59210.1	37514.85	32167.96	20882.96	29183.06	23429.62	41877.87	23142.97	28479.25	59220.12	42662.85	35268.21	46416.26	34274.9	27867.55	33466.14	59365.79	40834.21	38327.29	22238.1	35883.5	44494.74	26810.07	39916.54	33340.56	36852.62	42278.54	50591.61	22122.5	52733.81	23892	39360.86	26722.98	34882.46	47758.78	22452.51	19382.28	40148.73	30872.06	65276.79	37542.95	31520.01	41069.46	18381.92	22148.91	50282.61	24275.01	30682.31	34610.51	46666.4	47069.11	31029.57	51364.16	49952.67	50514.61	34850.14	49044.02	27258.23	33392.69	19815.02	47235.13	45256.52	37806.85	36047.75	28362.53	36820.15	27919.62	30684.41	39757.6	38374.18	41951.12	31110.91	30160.04	20146.67	37836.66	40915.4	48036.11	31379.11	42191.79	40263.42	22838.04	30288.58	17971.42	52332.49	39134.89	36779.58	26861.57	30866.54	46091.9	24424.13	25625.53	70061.19	18240.56	43997.79	64044.54	20853.8	28373.53	25312.79	46820	40866.5	44683.54	37609.05	61683.36	36111.29	40252.51	49273.19	55740.62	16850.8	36276.02	36396.33	45451.79	24561.8	37863.13	32910.09	29038.83	45326.46	63850.16	18619.72	24474.66	38847.62	38851.81	34710.23	50317.85	34766.47	60259.99	34736.81	54268.42	26114.3	16449.35	17990.78	33306.16	23516.2	34281.39	28039.93	23104.99	57677.26	90616.41	26908.07	35304.96	24878.74	56528.91	53059.04	13916.28	17158.66	42332.06	48595.03	36358.61	37216.02	19762.81	22185.67	78264.17	71344	6507.265	18838.72	31281.48	55045.55	32389.55	40241.77	42483.62	33768.49	69663.82	39364.87	25336.58	42414.17	21465.92	38697.88	14753.34	30847.09	38339.44	36544.07	75949.94	51728.49	5498.195	54591.73	40974.25	59385.15	36001.31	33694.06	61926.27	17546.91	29986.47	76860.73	19355.77	15935.45	39496.32	68511.72	39352.75	24851.39	34357.77	50815.19	30778.99	22334.24	39873.81	28713.93	71230.56	36323.37	46536.57	47721.34	21833.38	32024.41	22287.28	36405.95	32561.96	29946.06	26570.49	28652.44	36576.74	56831.24	43309.51	38029.03	50404.39	39770.09	19830.17	11281.84	43659.86	68946.03	20642.8	40038.35	63522.76	27234.65	34476.13	36740.59	45721.27	26894.8	23454.31	36887.77	34879.99	45087.56	33871.89	39902.57	36834.4	29055.66	42725.33	20693.69	46059.97	35318.98	19470.23	51940.2	36489.27	11749.45	60084.34	44458.59	76078.55	24156.37	65949.24	58936.71	33707	17957.26	44982.6	34748.18	71244.12	13213.4	27784.82	26333.75	35728.41	42848.69	52218.75	56576.29	25678.97	46028.79	27972.15	54515.33	43030.93	19831.1	42266.75	43204.94	30809.09	37810.9	32539.75	27480.49	34220.51	42779.81	54331.9	34307.32	21055.95	16555.41	57931.85	29448.14	26072.98
RPP14	2028.363	1453.271	1488.472	1070.684	1650.624	1446.826	1731.897	2765.536	842.5544	1253.176	1640.03	1508.246	1039.045	1204.559	1984.332	1142.831	1692.487	1493.38	3292.114	1855.757	1260.847	1264.438	1849.788	1017.052	1081.254	1766.943	2486.66	1093.45	1073.458	774.9244	2002.907	2090.558	1776.713	1611.541	1476.484	1904.419	1827.273	971.2204	1858.41	1692.539	1795.369	1115.317	1201.662	1376.404	1014.91	1685.955	1502.887	1223.747	2560.042	1333.528	1201.135	1702.37	1507.216	2210.963	1367.773	760.6213	751.8281	1257.21	2134.969	1941.096	1883.472	2143.163	1434.684	2091.997	1048.233	1684.853	1059.018	1416.019	1568.956	1588.201	1712.486	1788.178	1838.807	973.9381	4120.917	2538.23	1155.343	2537.1	1445.171	985.4248	1335.012	1094.853	1385.563	912.531	2460.074	1966.242	1513.131	1633.75	NA	NA	NA	NA	NA	NA	NA	NA	NA	NA	NA	NA	NA	NA	NA	NA	NA	NA	1961.811	1243.435	1837.172	1108.156	1624.589	1669.635	1457.306	833.3933	1440.812	1350.874	1896.795	1851.864	1379.623	1404.095	1414.962	1358.745	1480.487	1271.618	NA	NA	NA	NA	NA	NA	NA	NA	NA	668.2118	1236.373	883.5353	1363.691	1984.459	2350.151	1088.348	2422.603	1098.414	1381.771	2403.824	2220.077	1206.645	1526.059	1415.372	1707.815	1007.87	NA	NA	NA	NA	NA	NA	NA	NA	NA	1169.805	1936.647	1593.18	1394.376	1264.19	1226.951	2113.361	1695.695	1237.974	2110.294	1706.034	1782.716	1335.488	1256.235	1310.518	1672.825	944.3957	1787.589	2005.064	2900.61	709.5805	1364.519	1293.439	1016.509	1867.574	1488.355	1488.499	1112.943	1000.445	1676.697	1811.241	1550.503	2035.007	1479.59	1212.562	1709.05	1414.326	1223.174	1114.971	1561.59	2062.685	1972.557	856.5851	1727.101	2844.662	2369.653	1140.858	892.4393	1205.897	4137.179	731.4238	1647.265	990.7358	2331.272	1268.134	3409.769	2176.165	2583.749	675.9835	1098.944	749.877	1568.848	2965.474	480.5824	899.5532	13052.08	858.8464	891.771	732.4857	572.6416	6534.426	3215.655	2439.915	577.4162	1641.671	1384.349	1598.69	930.5018	1331.631	1534.792	1807.245	1727.544	2418.816	521.073	1550.533	2526.973	1009.034	1431.286	2100.795	518.2199	2933.875	527.6804	775.163	937.5688	499.1272	18509.88	260.1579	17535.63	1564.623	1770.489	1249.058	1900.855	1713.635	456.5526	1644.811	2059.925	1827.827	1338.494	1186.093	1715.085	1124.787	1266.582	2236.072	1206.391	1431.694	1588.05	1877.68	2334.115	1461.821	2133.036	1053.265	1235.017	961.6649	1190.021	1773.579	1801.42	2182.464	1361.5	1835.555	1567.997	1661.354	1082.224	1082.528	1234.776	1222.266	2218.969	2060.6	1387.245	1529.378	1571.628	1414.112	1083.231	1508.652	1773.41	989.0189	1505.654	1599.311	1890.798	1845.818	NA	NA	NA	NA	NA	NA	NA	NA	NA	NA	NA	NA	NA	NA	NA	NA	NA	1760.219	1875.406	1371.446	1872.667	1344.866	1359.468	1296.414	1539.406	1277.097	2130.402	1699.899	2150.684	1700.962	1172.828	1320.766	798.8697	1085.998	1195.94	859.96	1667.775	1618.007	1611.257	1569.704	1238.567	2092.776	1850.904	1475.784	1712.039	1538.768	1746.418	1744.394	1507.804	1174.595	862.3367	1673.142	1574.644	2372.701	958.496	2057.145	811.2303	1032.199	1249.775	1874.5	2082.905
RPP25L	NA	NA	NA	NA	NA	NA	NA	NA	NA	2534.156	3452.076	1841.015	4258.899	2191.202	2428.739	2014.002	2723.727	2410.453	2575.859	2351.277	1108.563	3196.093	2905.876	3305.04	2579.543	2894.054	3377.804	2587.996	2707.912	2908.297	2930.495	2200.274	2300.834	2725.664	1154.739	2334.375	3142.048	1961.562	1704.414	6513.455	2408.802	1088.087	3218.48	2273.341	1652.687	2404.452	3442.454	2513.085	2282.489	2130.229	3029.002	2741.007	3045.921	3026.777	1621.851	2745.288	3123.359	2053.001	3208.779	2337.524	2159.006	2643.196	2036.125	1994.569	1846.859	3120.116	2039.763	2493.167	3645.937	2601.525	2288.213	2124.262	2385.111	2197.959	2270.039	4132.047	2317.669	2175.935	3002.681	2762.414	NA	NA	NA	NA	NA	NA	NA	NA	1339.027	6512.644	1078.209	2489.326	3291.178	1679.227	4923.716	2384.458	1367.019	2106.448	3911.296	2354.481	3662.274	2386.599	3123.674	1653.724	2285.117	3520.054	1934.745	1241.777	3255.517	1993.356	2262.085	3115.29	3787.261	3385.697	3329.571	3340.656	2141.753	2598.564	3105.692	2237.561	1692.522	2590.79	2628.855	2582.559	2656.175	2635.223	2123.876	5190.431	2844.326	1926.116	2224.247	2826.545	2291.33	2305.667	2553.868	3988.293	3809.776	3950.834	2939.513	2455.529	1610.407	999.6292	2122.314	3116.709	5303.8	4781.906	2752.249	8921.17	1315.666	995.4214	5104.808	2941.764	1693.81	4704.047	4607.676	1534.248	1773.734	1734.196	2775.651	2515.228	2082.072	3017.721	2917.097	5817.061	2278.643	3795.731	1284.906	2144.35	1711.896	2666.315	2535.095	3112.863	4189.983	2775.49	1513.811	2288.714	3894.815	2093.464	2913.71	1949.005	4256.249	4426.389	1485.398	1199.051	1839.186	4664.198	3025.175	1632.772	1413.488	2244.694	3323.064	4824.77	2234.993	2246.69	6746.337	659.7374	2185.894	1852.347	4001.178	4844.512	1900.303	2887.035	2818.386	1867.433	3123.603	3147.348	2792.119	3704.392	1945.632	2049.681	3742.334	2184.372	3649.136	2788.771	4991.975	5803.248	6152.23	804.2112	1495.776	1982.274	1168.46	2069.153	3043.453	3881.455	2418.702	1983.167	1686.305	2537.119	3345.644	3291.935	1450.039	5195.161	4230.014	4907.012	2117.847	4168.06	1149.652	1820.341	1738.335	3410.265	2531.563	3425.255	1949.857	2900.451	3558.516	1029.79	2571.622	3129.849	3011.752	2366.336	1238.909	3424.721	3816.694	1768.811	2653.254	2931.084	3038.253	3281.407	2705.307	1819.889	2391.847	993.8357	7868.637	2953.877	2345.884	2969.298	2045.236	2338.636	1858.955	2033.156	2922.785	1554.989	4753.256	5228.149	NA	NA	NA	NA	NA	NA	NA	NA	NA	2552.958	3047.239	1080.177	2176.732	3583.867	5767.216	1826.018	3048.607	3534.901	1536.803	3776.103	3450.25	5577.39	1445.805	3024.266	2185.613	1605.072	1305.82	1596.405	2758.716	6684.291	1141.541	2164.395	2935.084	6469.245	4733.567	1676.41	1906.82	2222.443	2010.673	2465.64	2987.031	2668.452	6020.994	1378.341	1030.184	3510.332	2429.566	1798.891	3242.936	1526.596	2424.461	2190.067	3556.593	1470.791	4216.266	1154.439	2340.794	2766.028	2527.521	5319.589	2932.386	2521.358	3140.205	2909.079	1846.114	2956.256	1487.808	5518.864	2870.713	2458.694	3404.648	2402.243	2206.931	2124.702	2784.173	1826.262	3245.09	2570.484	3728.647	4162.256	2421.6	1587.776	2389.111	3942.986	1121.727	3281.532	4065.496	3146.406	986.0327	2113.474	5824.047	2835.439	2223.921	2940.242	1658.657
RPP30	6105.783	5675.79	5165.308	3794.114	6356.518	5881.232	5901.859	8755.653	4198.066	5767.566	5952.43	5880.24	4687.576	4886.228	6229.239	5262.634	6363.524	6657.411	5841.629	6879.549	6694.835	4801.237	4570.512	5347.642	4558.885	8123.708	8272.979	5851.013	4195.676	3574.072	7177.488	7420.549	6112.726	5510.406	5228.84	7198.255	6758.736	3642.534	7999.268	8532.083	6709.54	4123.15	4211.572	4074.268	4503.103	6762.149	6507.705	5227.942	7644.002	3832.582	4033.288	6137.69	7773.29	6830.23	5369.955	2989.721	3551.386	5017.752	6688.395	8604.715	6954.595	7258.716	4877.623	9811.077	3773.934	5954.516	3588.752	6398.109	6856.193	5293.777	5926.041	6855.364	6332.747	7980.737	4215.797	6968.671	6010.605	3791.703	6967.723	3371.51	5786.105	4021.002	5743.232	3467.127	8278.833	9700.063	4853.191	5996.67	6888.333	12089.79	4528.46	5755.184	5242.59	3502.108	5387.072	4471.694	5300.353	6783.745	5652.223	4324.006	5706.624	6548.772	4172.694	3348.704	8205.445	6688.396	7167.127	3896.332	8319.554	5454.024	5372.239	7471.485	5920.414	4006.481	4914.04	4977.85	5934.431	7637.81	5694.415	4853.915	6654.792	6035.668	4686.448	4934.042	5255.542	5648.494	7216.867	5761.294	5915.434	4944.157	4920.583	6476.396	5037.721	4332.133	4714.924	5528.58	5455.574	6506.325	7587.118	4302.493	6214.561	4346.486	4859.385	6749.396	7670.281	5218.844	6511.252	7345.304	6502.55	3583.386	5747.419	6590.418	6716.451	7548.718	5254.123	4544.334	3789.605	5709.964	5092.231	5686.85	6563.306	5631.014	4748.608	3588.185	4804.74	7361.382	9348.341	3479.036	5493.749	6188.513	4646.497	5183.607	3338.741	12271.8	6490.27	3588.115	7798.492	4746.748	9961.672	3153.564	6178.366	4605.238	4444.447	4200.714	6232.198	7162.269	3840.726	3594.723	5390.561	5606.325	5768.474	7831.035	7108.899	4711.927	5983.441	6113.357	5011.464	2911.793	6107.177	6330.973	7320.754	4998.078	6737.742	3608.413	6361.741	7110.54	5323.981	4686.772	3658.41	3096.525	8060.118	6379.387	7096.215	5104.459	12326.55	9394.634	9337.607	2167.384	2943.355	2216.752	5197.638	5943.974	2513.096	5630.162	2469.246	11325.67	9387.213	4150.765	6371.833	3942.388	11839.68	8782.914	1446.307	6335.771	5779.004	5997.695	2407.926	5725.379	6783.489	7761.65	7383.425	8888.927	1267.431	3315.226	9972.481	3817.889	5808.336	9398.608	6618.075	4260.515	5882.047	5822.739	5566.855	6043.222	3004.722	4305.624	6930.654	5724.538	4674.302	4472.464	6937.645	6529.965	3857.288	5573.426	7219.556	9654.92	6145.607	5284.63	7214.772	2363.102	5947.669	7719.008	3101.009	4325.509	6111.432	7059.641	7782.779	7393.751	7827.74	4431.762	4747.859	3493.922	3788.181	5101.02	6088.274	5216.433	4293.264	6176.584	6730.711	7236.626	4892.585	5948.161	5157.765	4021.352	6874.812	7979.409	4756.493	4908.157	4864.993	5568.559	3994.786	5103.238	6582.891	2401.302	6510.589	6733.196	6908.088	6363.891	6304.726	6731.499	6204.506	6709.894	5698.223	5300.433	5388.452	7234.358	5624.339	6704.573	3533.187	6975.939	7554.359	4829.643	8118.534	5486.249	5615.965	8102.114	4699.445	4510.965	7300.261	5024.609	5508.364	6548.908	4137.948	5358.349	9269.809	5350.685	8173.689	6804.434	4002.846	3608.929	3328.42	4855.013	4753.94	3272.541	7927.518	4842.86	7075.24	5965.993	4750.872	5615.612	6875.238	5550.78	4635.851	7239.386	5830.499	6866.737	6127.215	4189.355	5347.965	5750.713	5020.813	6007.035	5232.95	7583.402	3710.48	3216.425	7549.794	6873.69	4339.039
RPP40	2178.822	1787.527	1740.649	1550.024	1801.337	2051.735	2196.923	2776.598	1494.573	1908.612	2329.014	1909.86	1639.838	1580.4	2069.338	1631.865	2100.901	2712.799	1962.909	2170.979	2131.467	1795.098	1566.261	1714.022	1319.965	2716.229	2739.982	1889.852	1322.104	1083.256	2401.756	2661.812	2178.875	2077.135	1702.844	2545.996	2296.655	1101.391	2762.788	2414.78	2733.7	1395.25	1640.59	1474.771	1471.351	2644.138	2166.629	1961.152	2374.359	1212.752	1530.255	2161.427	2743.163	2367.217	1756.344	1038.744	1384.091	1724.696	2407.803	2583.468	2310.902	2602.864	1447.884	3056.149	1149.659	1851.264	1763.71	2477.938	2528.029	1757.617	2111.656	2366.393	1998.059	2276.327	1762.34	2491.322	1771.182	1440.437	2237.439	1114.136	1870.918	1255.491	1606.333	1249.941	2609.794	2896.283	1552.883	2094.323	3017.896	4565.408	492.5815	2321.155	1996.064	889.1112	3127.946	1684.304	2412.142	2246.903	1886	1479.768	1821.592	3448.816	1315.578	1235.55	2063.675	3286.704	3665.959	1645.528	3191.697	1515.881	1983.245	2389.633	1831.634	1092.248	1420.032	1635.08	2092.757	2789.88	1629.78	1784.827	2402.488	2250.673	1621.257	1434.981	1898.449	1936.442	2527.54	1921.605	2330.341	1445.468	1805.44	2174.384	1848.476	1210.504	1774.082	1163.929	1311.09	2410.217	2784.575	1703.26	3232.806	1470.769	1734.278	2862.427	3567.248	1299.876	1936.97	1781.504	1723.529	1394.517	1724.157	2163.58	2588.182	3825.017	2250.322	1658.727	1029.221	1913.363	1758.694	1457.199	2161.119	1806.225	1608.979	1429.782	1162.637	2256.815	5170.091	1497.584	2618.084	2213.249	1428.66	1662.094	1064.346	2845.104	2209.102	1164.439	2116.044	2302.78	3852.28	1081.412	1867.74	1933.794	1932.74	1265.41	1538.32	1845.321	1247.862	1582.078	2495.219	2093.683	2267.665	2639.053	1552.82	1510.715	1928.616	2258.632	1588.163	1185.861	1860.376	2315.828	2933.346	1455.569	2164.407	1770.306	1718.55	2593.076	1942.854	1627.939	1840.495	1148.21	2830.761	1723.905	2522.786	1899.842	3309.699	2610.433	2691.949	1146.374	1283.754	928.6898	1607.079	1392.056	1319.934	1767.068	1518.139	3334.732	2335.626	1726.964	1886.581	1970.138	4438.912	3199.945	375.0555	2018.02	1874.705	2088.59	1186.949	2159.048	1676.713	1820.653	2199.435	2691.628	874.6829	2222.584	2153.23	1836.817	1397.594	2215.132	2170.122	1583.754	1849.824	2203.556	1844.373	2155.772	1639.757	1593.848	1743.365	1711.074	1500.374	1905.422	3687.39	1769.155	413.7184	2435.912	3218.063	3222.059	1638.466	1768.786	2320.258	1417.714	1459.619	3602.956	993.3973	1389.924	2055.991	2527.757	2648.072	1769.593	2855.439	1527.403	1852.82	1332.203	1397.033	2233.81	2439.483	1339.039	1843.591	2465.758	1654.692	2016.098	1736.652	1708.019	1569.802	1366.488	2526.514	2138.373	1619.631	2091.831	1734.539	2755.817	1272.795	1993.138	1752.609	1016.284	2196.58	2306.857	2168.71	2389.44	2210.46	2342.652	2357.337	2020.412	2007.159	1717.978	1968.668	2502.448	1908.063	2084.472	1438.361	2172.515	2513.904	1734.387	2691.791	2001.578	1624.207	2938.94	1875.846	1624.535	3291.025	972.0092	1645.895	2245.182	2034.518	1543.541	3001.577	2574.228	2878.938	2016.83	1444.135	1446.46	1041.845	1321.782	1630.355	1216.056	2027.211	2065.489	2325.379	1905.454	1749.239	2153.247	2018.063	1756.758	1372.019	2276.414	2407.682	2621.176	1893.935	1350.561	1525.781	2034.326	1525.333	2877.152	1945.783	2204.434	1406.434	1812.841	2204.482	2333.1	765.7963
RPRD1A	2517.282	3779.999	1640.274	1705.663	2769.57	2119.216	2744.721	2053.683	1439.738	4864.552	3071.297	1573.054	1604.301	1370.431	1861.106	1729.205	3087.835	2238.409	1485.949	2305.594	1709.033	2532.101	3152.28	1738.204	2334.492	1991.104	4066.552	2391.02	1305.92	1578.185	2025.048	3798.361	2412.806	2756.031	1306.101	2633.95	1220.714	2856.236	2692.258	5719.402	2237.424	1436.992	2039.182	1539.637	5649.252	1249.622	1519.467	2275.749	3157.948	1941.71	1667.545	2395.997	1804.156	3773.594	1566.116	1491.834	1157.806	3528.671	3331.856	2584.982	4713.069	1080.348	1297.746	4733.336	1021.338	2027.823	1939.675	2668.958	2334.497	3300.471	2661.445	2810.021	2833.918	3153.017	2424.354	1288.842	1318.675	2851.934	3210.909	1293.272	3218.326	4162.754	2521.225	2649.558	2077.425	1559.257	1450.328	1787.344	2408.136	2459.783	861.2385	1685.425	3143.908	2522.837	2821.316	4206.65	1811.763	4261.329	1938.608	3421.952	1781.61	1745.303	2236.419	2028.385	3114.531	1522.71	1857.882	1776.918	1992.038	3658.97	2528.861	1474.786	7093.649	1011.936	2594.274	2023.069	2742.235	976.9148	1933.429	3690.274	1837.013	2275.32	4013.874	3084.301	2866.256	1875.443	2942.669	2503.205	4580.944	1428.572	2142.732	2612.574	1291.336	6281.02	3457.098	1906.18	3993.848	2664.439	1967.675	894.8628	1831.722	3068.441	1826.064	3689.618	1580.467	1416.506	1496.808	2013.573	1634.018	8577.224	1939.443	1206.478	7189.297	1764.216	2424.78	5028.427	1515.458	2440.303	1385.159	3335.397	1627.794	1581.449	3554.07	4840.405	731.3939	3466.351	2166.796	1853.277	1871.151	3080.623	3047.372	3144.033	2917.037	1494.483	1245.262	1139.451	4919.932	1482.125	2957.149	2943.19	1062.046	1318.402	1983.297	4579.876	1163.337	2094.668	2244.97	2806.364	2013.121	1885.432	1846.172	2539.883	2677.065	2109.222	2339.374	2442.408	1043.414	2835.62	2491.497	1814.279	1351.624	4778.6	2731.437	2101.708	2413.14	2791.641	1297.501	2112.55	4267.913	1220.685	3194.577	2233.969	807.6868	1199.831	3311.501	4414.684	1382.219	1762.015	2338.044	2215.951	6867.867	3694.578	1700.261	2939.453	2260.07	2283.352	1144.91	2759.655	1625.546	2875.338	1120.727	1671.149	2380.229	2013.953	2992.081	1913.622	1313.936	4004.708	5889.829	1715.837	1616.198	2110.195	4728.73	2887.928	3581.729	1286.163	3480.84	1361.069	1570.352	3913.7	1279.229	1411.327	2150.648	3391.751	2005.059	1993.696	4498.059	5508.054	3519.546	956.1142	1783.648	2101.272	3404.337	1564.07	1568.069	2530.47	1872.32	2417.658	3113.071	2177.054	2353.877	3104.146	1560.115	2232.455	2513.88	3748.415	2355.928	1915.722	1793.694	3333.034	1482.079	1737.526	1862.996	2725.862	1176.103	3366.409	1136.855	1270.079	5087.705	2250.146	2473.035	3438.755	3078.966	2695.882	2072.697	1911.528	1724.664	1683.394	1601.917	2698.683	894.2541	1291.653	3143.863	3490.264	2333.362	2145.536	3989.954	5364.095	1008.035	2849.493	1677.999	3061.652	2147.178	3259.055	2867.877	3760.269	2671.773	2395.653	2164.095	2400.644	3262.664	1880.564	1876.518	1213.874	2310.346	5836.716	1775.772	1359.777	1659.001	3904.234	2070.531	1986.28	1829.643	2119.476	3571.961	1436.381	709.9335	3569.848	2432.087	3128.145	1819.949	3166.312	1969.159	1679.588	3617.91	1512.518	1724.731	1325.755	3385.982	2292.222	3972.282	2284.715	2920.064	2406.425	2329.317	1643.158	2526.963	2200.494	1360.21	2794.317	5219.505	1829.495	1032.785	2452.116	2613.099	1560.525	2823.735	3089.297	2219.684
RPRD1B	13256.85	13559.55	20920.79	11059.17	12395.9	15436.18	14973.2	13774.9	14362.85	22367.73	23990.03	11930.01	13191.97	11039.39	15578.71	10156.18	14923.5	14466.72	21979.78	9932.018	14064.86	15699.22	11520.14	17343.18	10074.4	18699.06	12335.9	11103.12	18297.33	13372.73	9708.374	14416.48	10904.21	20382.37	27327.87	23428.67	13466.56	12514.03	12284.6	21614.06	15574.8	11803.42	13858.25	10573.75	15891.25	15810.27	15120.38	12710.72	12053.93	11808.31	13992.76	17505.52	17708.14	14149.84	12804.43	13295.76	13374.86	13222.34	12427.22	14241.38	15688.06	24527.11	14167.92	17173.77	15439.69	12901.42	13267.96	15498.94	13040.92	22669.85	10501.39	14644.57	14818.45	10208.4	17638.1	16521.22	22106.84	10263.19	16415.16	11839.99	14371.23	10947.59	21210.26	12921.75	13891.79	12449.13	20194.08	13720.4	10564.22	13904.67	22325.75	22135.18	18174.71	19448.75	7044.722	14804.83	11160.7	15291.76	13467.43	22907.07	24532.61	11519.52	31725.64	9202.969	7932.089	10909.32	16495.31	13670.37	13312.44	14368.25	30127.51	12690.83	10732.56	13557.17	15966.36	15930.58	20308.68	18490.15	16434.78	10819.07	13338.11	14646.36	13106.55	15959.49	16966.54	8728.976	21788.91	14272.01	10317.45	11618.3	23987.48	9737.901	27210.04	14948.72	12867.88	15496.64	16782.34	17025.19	16678.31	16267.13	16265.82	9990.686	11218.82	13270.34	14078.43	20420.1	14053.87	18800.22	14554.25	22351.44	17368.3	12457.94	10772.01	9117.9	18341.47	16695.44	18511.55	16271.74	17009.01	12759.36	15405.18	16229.24	45419.74	15033.57	19055.97	11242.01	5396.804	13526.94	14629.03	19938.85	13460.37	18322.67	13837.78	10544.4	8741.538	13803.69	24481.38	18815.55	27326.58	14931.89	18554.84	6993.978	9863.939	14539.86	7406.944	13262.27	30409.65	17175.52	10514.96	11432.75	11272.65	23659.4	11730.81	13062.7	15530.17	28086.89	12747.87	10154.45	8448.501	16878.87	14324.65	19860.96	15079.8	7510.047	18196.61	10040.52	11005.38	25647.76	10314.93	12439.11	12784.99	27066.95	5908.109	24886.15	32507.41	9632.161	10549.97	13904.45	10633.76	21784.99	19243.4	32013.14	7361.145	15556.92	15742.65	16907.09	10264.75	15004.9	18835	13051.23	15073.56	13440.53	11257.97	16946.65	13497.7	24651.1	10448.46	15151.99	18327.16	25932.53	10619.41	16995.23	16426.2	17809.59	12343.53	8530.968	17023.19	12373.44	12875.12	15594.81	17899.15	11836.28	11768.36	18413.89	11806.96	27069.4	13292.11	17877.06	13893.54	13625.2	10562.96	21431.32	5194.072	13914.09	14289.96	13396.34	28353.88	14904.54	16017.76	16970.42	22045.01	5292.19	10776.26	18719.41	18760.79	18163.22	15589.88	11110.31	9426.599	15027.14	14154.64	12016.24	17296.1	12048.35	13288.31	12673.11	21520.06	20633.58	14471.16	21438.87	8389.281	12905.35	14360.98	12664.64	10661.14	29683.02	22821.72	10610.11	14511.32	13044.29	7594.263	14140.89	24796.86	6720.602	14707.4	14650.44	18720.97	47170.68	10788.04	12405.44	19648.06	21200.34	12676.46	13812.11	13214.78	14846.7	10792.4	19304.92	9615.797	48787.32	7732.081	13173.07	15703.22	14761.5	15783.63	15262.11	12712.26	16014.54	10452.84	17081.14	14031.55	21903.25	11246.96	17225.34	11988.3	13938.07	25108.32	11528.55	18112.98	11932.41	10045.44	14483.26	9151.106	14985.33	16316.19	16397.76	21516.03	18651.68	14609.14	12008.58	14040.86	22662.92	13229.25	14445.81	7483.155	14705.27	16774.28	16559.76	9807.954	25181.28	24089.88	8103.348	22741.23	16351.28	18736.92	10979.75	11066.13	17921.28	13603.64
RPRD2	1030.406	822.4196	1222.369	752.9905	1204.547	835.9008	1009.244	874.4539	739.8787	1278.727	837.3289	672.6639	712.6988	999.9638	863.4664	1009.623	1726.959	842.6349	767.4868	1057.643	1161.264	1107.524	821.5587	837.7624	772.2639	1023.691	854.2185	808.9335	912.6994	1021.175	883.7654	961.9891	760.4943	1517.535	909.4452	1093.67	622.7473	674.668	1137.385	1228.745	1046.234	748.8804	832.9242	1062.642	3082.56	2307.466	1978.9	1193.312	2252.56	2345.471	1286.18	1583.345	1593.96	1145.483	987.9467	665.7676	620.9779	736.2864	1076.125	816.7052	1069.765	1363.646	757.1412	958.3591	786.2574	823.5126	794.9188	1066.131	1197.349	884.4404	1088.362	2196.92	2444.381	2343.971	2318.242	1242.525	1634.117	1304.64	2003.024	1438.199	745.2249	1675.907	713.6378	2335.558	1125.768	926.8166	557.1426	720.7429	1092.52	782.7121	864.7181	1683.801	904.0862	898.6837	582.0543	690.2725	1567.418	3555.204	2230.061	1985.897	1298.592	1477.485	2068.102	1993.094	1314.398	1838.355	1096.501	922.6047	1579.308	570.7001	904.0506	1206.516	1695.457	526.2145	746.3352	4591.727	2587.966	1522.25	896.7243	1363.065	2437.333	1231.337	2173.116	4475.057	3385.927	1064.194	2142.133	2061.071	1645.427	1939.929	2774.162	1480.278	1481.042	3207.428	4602.727	2334.483	1779.976	1467.765	1708.588	782.3956	1761.139	2470.025	1860.265	2314.161	3247.834	2219.656	1730.347	2516.549	1092.051	1400.957	1302.392	791.817	1467.044	683.2459	578.3668	1345.023	1061.19	1001.998	609.9502	1462.152	500.396	535.1429	1159.666	1931.483	822.5515	1042.615	400.0347	2061.685	530.3448	1248.462	1202.151	1246.74	1274.133	642.526	649.0306	599.9327	2135.095	1904.601	2160.305	2179.8	1549.58	1119.242	3016.325	2303.518	931.9638	1489.598	1761.214	1984.794	1044.701	1195.152	2137.666	3444.988	2562.14	1984.607	1052.27	725.8783	632.6355	1045.761	723.2535	1048.086	1044.166	1103.737	1167.042	2329.025	1769.954	1671.82	2386.609	1286.928	2906.097	1021.905	2179.699	1850.684	1115.581	1599.901	2011.833	2353.922	1469.802	1519.713	1520.02	2289.879	4077.12	968.0582	1466.931	3235.415	2065.491	1742.445	2167.316	2242.702	1785.041	1913.773	792.4742	1151.313	1512.898	1068.993	599.8107	893.9231	456.4368	1444.481	1299.247	596.3494	1385.755	1216.548	1843.395	736.4997	580.6385	924.7017	833.1862	911.8849	882.3515	3961.772	2122.354	1190.149	1159.663	3304.064	1842.217	2250.956	2573.615	3341.139	1827.969	699.2204	3523.107	2590.807	1690.867	1296.103	2396.346	853.1938	1114.051	629.9281	1371.782	1058.915	2247.042	454.033	909.9579	884.4931	1320.232	928.8106	719.6578	1278.452	788.9189	1117.337	615.3595	739.4601	1149.341	3404.028	1467.681	1392.968	1477.534	1512.007	3047.601	932.3218	3198.121	1219.561	925.9204	1417.1	1003.544	1207.541	804.7447	485.2077	925.5941	769.209	841.9794	1752.096	5665.54	1896.781	915.1594	1296.476	3576.962	3148.265	1988.849	4155.552	2332.234	1467.929	1405.967	1764.714	951.3345	1988.986	724.1368	901.8911	683.5393	2268.625	1246.568	674.4658	1961.065	525.5005	666.0428	1691.514	1148.674	1072.698	913.5813	621.1008	855.208	1311.553	413.0761	965.9079	1026.051	380.0705	789.1283	1066.583	1272.567	1556.167	963.3486	1075.977	1034.118	689.0644	915.6628	672.2782	1149.771	938.8761	1023.195	1058.204	1284.542	1684.174	1672.789	5349.133	1388.729	4095.119	1713.072	1243.826	1067.501	2201.098	1467.333	652.4375	948.8745	1328.964	1198.481	911.7732	861.7558	639.1623	1126.477
RPS10	67317.67	65923.85	62145.41	57767.99	61901.01	64328.87	41116.03	64552.67	55547.83	64889.57	53782.21	65713.76	52909.53	56988.89	67810.9	62313.26	55235.45	69876.11	52333.06	41003.66	51245.81	89964.66	61975.6	65292.06	62153.93	52028.58	89308.62	49135.82	58757.1	56848.88	67046.56	90451.78	74774.09	39978.8	34883.46	58903.07	38493.77	58066.5	77794.13	72936.9	58881.56	52645.24	59566	53541.04	77204.8	60800.93	71891.27	71243.43	68012.61	22177.21	72624.08	72455.67	57766.67	64816.43	49306.32	56977.16	64785.35	45988.86	45146.31	87905.48	61807.14	58976.31	70525.74	32077.96	63037.86	58318.21	75959.95	52054.41	67341.94	48745.78	70013.8	47514.36	41929.72	42090.98	68773.18	54601.12	48739.69	81646.52	74792.32	80391.37	47075.4	62583.66	53969.14	47866.03	66081.12	44741.64	45203.01	78612.62	48573.37	57713.9	43624.88	79853.75	79569.01	41766.16	44990.14	81695.66	61090.11	47240.83	83339.28	64337.18	59225.34	99142.39	74619.01	12272.78	71468.38	70415.2	102702.9	41186.59	57911.56	46212.66	72237.92	33772.55	34896.59	57596.19	85777.46	72840.6	48972.64	64773.69	60530.96	66122.45	36751.73	67038.65	65302.13	30597.94	43571.59	67762.28	44118.61	59035.6	67496.33	54804.16	27850.08	88879.41	87015.04	44085.54	58066.44	28506.28	51590.81	92109.09	72551.4	54257.51	79736.63	59882.18	87706.68	68799.95	43288.74	46777.54	46698.45	46166.22	84159.47	39712.29	56205.86	71311.63	86152.09	99318.48	15097.52	46810.57	63600.98	53345.89	72109.19	38106.14	63618.44	67296.86	34379.94	40296.72	59361.59	44614.27	187082.5	60515.28	73020.84	51720.5	29557.13	55187.32	40960.61	114212	79707.71	51433.36	31895.72	52646.79	59750.59	69728.25	64011.76	36350.19	94734.67	63273.06	70706.41	56568.82	67884.15	81578.7	93126.1	60390.49	76693.98	45897.88	33654.59	32411.22	68223.37	31049.52	50233.82	65152.76	104729.2	56507.81	63446.04	44561.27	58225.74	67289.2	63967.57	64602.03	90692.89	31464.01	42806.53	55795.51	88622.1	32234.44	49081.41	55430.57	66444.6	35521.31	39267.73	61938.08	75196.59	83588.14	52294.51	37063.14	76000.53	38473.28	84734.04	65156.66	48273.91	37346.94	89672.81	56086.57	67478.02	52658.89	49659.26	50574.26	82881.41	69068.64	63478.22	41450.04	45008.81	45638.7	51598.5	37713.31	62115.43	60868.9	66329.38	56688.16	63210.9	72162.6	100039	40842.62	63481.43	73282.7	70230.03	37491	40348.41	37639.06	63156.94	60779.89	36847.13	79900.07	77933.05	40187.14	158334	34106.79	46609.28	97905.05	57166.28	50371.4	25993.62	50728.95	62774.25	135539.8	47453.4	43375.41	49714.69	49024.2	65258.79	50590.66	69520.63	69593.44	72546.61	62874.34	54068.01	111886.6	52167.18	48838.33	67956.76	66711.77	47734.22	45275.92	63170.53	54236.93	62002.79	54531.96	71622.74	51047.78	51361.36	50104.31	63010.54	75469.88	74725.53	103927	26612.76	92458.91	64723.81	73563.47	36214.84	26321	54949.12	63798.98	78785.05	36115.68	54600.11	85118.01	70154.01	44372.04	63675.68	60864.36	74054.41	62173.66	61190.06	60816.52	38516.63	58176.36	50106.17	39979.96	55586.97	56956.35	100582.8	36098.8	98871.81	75862.59	37836.57	50883.85	130269	38570.46	83620.7	76933.36	58401.68	33662.43	37698.75	42808.24	67882.12	45211.57	48478.89	72667.18	58101.48	55119.44	67989.31	63784.17	51029.65	35676.05	97288.68	23501.05	96581.12	28983.09	66407.54	58164.69	123632.7	42563.75	46220.2	64972.74	79130.24	63131.97	39390.91	36341.87	67731.09	56536.57	68961.34
RPS11	97480.72	100228.7	91363.9	118035.5	97230.83	79523.46	59531.72	109318.6	81569.79	93692.04	86428.95	99556.85	94066.95	84707.46	111281	83936.54	70839.37	120599.3	95459.67	81719.79	72123.44	170398.8	101035.7	89047.86	77029.92	57914.66	136093.3	100627.5	90255.34	78198.45	94928.8	146129.2	104751.8	56813.32	57472.79	112356.4	80962.63	131738.8	124698	46004.14	124902.2	89960.57	109589.1	59006.25	110587.4	95719.97	119629.2	103799.5	98556.1	46382.11	96734.02	100474.1	88721.44	87100.47	97440.05	93589.42	94568.18	71110.35	95363.93	169488.9	72806.48	70391.58	101048.9	68484.83	112423.4	85832.32	131186.6	70618.72	94103.47	67124.89	110276.5	69937.17	65112.27	85760.93	94267.16	94525.54	78218.41	111497.8	103805.8	118747.1	76465.45	69859.18	97191.06	137060.4	80117.96	121864.5	69764.74	93827.91	95547.94	96604.94	75251.94	105720.2	89421.66	58957.93	108275.7	142020.1	59509.24	66251.71	106192.6	89069.14	52670.19	115244.5	91909.64	100336.4	101550.2	87399.45	182148.2	90683.52	122365.9	61486.85	113636	52822.65	44277.17	77954.43	129242.3	95434.54	77708.87	100652.3	112933.1	109615	63450.43	102814.8	89604.42	46807.12	72042.23	103249.5	71633.49	85443.44	85325.12	94507.92	36149.35	162325.1	135809.1	66329.42	68588.16	31096.75	75606.31	152893.3	115553	97245.51	137159.2	127714.4	111475.8	112872.3	90452.43	46960.38	74537.1	77576.04	148113.9	59838.91	64624.2	98284.96	122969.6	172714.5	33979.87	77296.39	106111.1	75777.29	119206.5	32840.99	123122.2	144194.2	49521.81	50584.17	89420.64	70189.04	291403.4	93507.55	126232.7	98767.86	33206.45	94592.88	44000.71	150014.8	142793.6	98513.94	42817.59	73292.57	97601	90108.93	106220	73099.36	118371.6	66674.15	161381.1	90983.05	88835.71	93332.94	149337.4	97975.46	105273.3	59839.03	48335.02	87739.08	90882.28	55501.85	119368.2	95846.37	154232	77388.39	78863.92	59867.74	92374.48	105968.8	57914	140002.3	123047.6	44913.52	68038.46	111371.4	70503.33	62531.03	198262.7	56172.76	83501.03	59362.86	80465.48	63226.45	101143.9	59344.38	75996.59	48978.07	64924.59	42401.5	88933.03	151740.1	91570.02	63271.94	96849.07	119345.7	110852.3	88665.24	55545.07	53367.84	123002.7	85112.52	113666.7	55282.69	57260.99	65200.81	67744.25	61782.17	79122.59	94272	105816.7	99485.08	96173.99	77791.36	119356.9	55696.83	88142.71	113040.2	94415.76	72890.36	60546.96	79089.69	59634.66	51188.34	75065.38	114999.6	172147	90223.02	44176.68	78197.86	80897.39	139725.4	85853.99	56741.95	43418.07	76305.68	55507.36	235989.2	86786.41	60831.34	62508.18	84859.08	109049.7	54141.01	114584.9	114825.2	113275.1	107075.5	94310.98	93209.99	130411.3	82346.27	103060.2	108312.6	69987	60787.22	70628.61	72891.16	68406.18	50883.26	137915.5	44715.74	73435.3	111990.9	110109.2	167345.7	167807.5	199360	34954.8	63531.49	145081.5	105057.3	52791.15	43024.51	70026.14	85759.33	157565.1	65317.91	67313.44	131101.7	120436.5	68286.55	100323.9	93467.35	144245.8	80369.21	115730	108159.3	42107.69	100430.5	68232.7	38127.81	110799.2	45554.88	109030	49196.56	208594.2	83761.63	112908.7	71428.85	137960.7	111909	133537.6	99215.17	99540.31	51300.17	63862.81	37389.82	116111	54972.14	44640.86	162277	88155.38	77510.05	118798.5	110302.2	75268.56	47697.16	124710.4	26763.39	195732.3	49102.53	91391.79	101054.9	299876.5	55947.01	52068.94	130293.4	92740.17	61425.53	50954.58	48165.12	176224.1	77934.03	99561.68
RPS12	123566.6	112395.5	115615.1	114717.2	102269.4	122241.2	118677.6	110669.7	116790.3	107216.3	109826.7	117617.5	114688.5	103249.5	119109.2	118418.2	138625	134235.6	95310.43	109505.4	69324.76	132243.5	150757.5	124387.9	128644.6	116287.6	149046	75598.12	163276.5	151198.5	85212.48	120604.1	108453.7	100045.9	121995.5	95276.37	62189.32	126380	123966.5	191705.2	111250.2	80964.02	101765.2	171340.7	126651.3	97773.99	101245.1	103530.5	173073.4	106047.9	98114.06	124684.6	78582.69	87086.5	78778.86	121445	145944.8	79705.2	135891.6	134428.1	163258.2	120729.1	125525.6	60753.83	133911.5	110581.3	112821	112369.6	181854.1	112516.8	104120.9	91075.26	145021.4	59060.99	80855.28	184235.4	120124	120590.4	165963.4	135138.5	75040.42	149885.2	120875.6	127928.7	116686.6	89971.11	88287.48	113040.6	61908.26	171077.4	80513.49	115070.9	183517.3	103377.2	113294.1	116025.1	115316.2	139760.7	110675.5	111760.5	108604.3	108126.9	122286.9	80356.3	139012.3	120465.8	107374.4	45015.27	84214.45	130616.9	114742.1	104879.4	118652.8	162971.1	208041.7	123648.6	102441.1	101098.8	113406.3	130703.7	107995.5	149393.9	98557.18	114964.2	86741.55	122338.9	202999.6	123124.9	136630.5	73309.2	110619	124436.9	103308.9	118499	169345.7	93874.06	133909.8	97919.73	129758	106858.1	133649.8	94127.67	51032.95	153802.3	62970.67	152600	96587.23	173366.6	195053	182727.6	101771.6	81583.8	121856.4	97123.88	148576.3	111074.9	168556.6	173963.3	112602.7	111759.3	88313.01	200372.9	111442.3	269720.2	117007.7	174532.9	31301.57	184024	118142.7	97219.82	262633.1	122558.4	269339.9	55938.28	97826.71	114887.5	103867.5	172143.9	140847.1	191660.9	148475.6	44905.49	282346.3	95057.11	76260.28	153739.9	182108.8	386124.4	106581.3	88417.43	103197.3	93034.65	57106.53	105494	107512.9	69185.05	92563.65	277455.2	142231.8	139181.2	97435.8	155786.3	83147.7	179552.6	173454.7	98217.05	90717.82	144248.3	233151	69147.75	82988.8	126170.8	61733.58	82181.49	101346.4	107880.3	77076.69	201824	342571.1	207093.2	113502.5	154797.9	167948.9	77913.12	230398	86255.13	47032.51	150481.9	94893.69	248928.7	84074.14	87767.64	318148	175948.7	102473.3	124839.7	124318.6	110372.7	109875.5	129649.1	52219.14	53997.59	252688.2	253100.1	106821.9	134324.4	183380.9	110010.1	124242.7	128266.7	70624.67	118667.3	154693	56336.87	249598.1	116430	177071.2	145125.2	99397.07	199468.1	111149	82218.02	385754.6	73930.87	70238.42	91687.07	140249.1	99029.04	70814.19	313994.2	115712.6	40829.77	277130.8	192647.3	106026.6	89885.1	122598.2	132988	114146.4	110705.9	154277.8	138961	92632.3	178995.8	74186	110757.6	110729.7	120446.5	141148.4	115753.3	167938	117214.5	111036.9	167219.3	136250.5	116549.3	106360.9	96993.22	102612.2	125279.5	64933.43	98651.03	195900.3	377423.5	86727.34	104725	166005.8	92034.82	88780.26	167168.9	98583.84	106233	98619.53	185116.6	125247.8	84411.91	147232.7	106186.7	114186	127787.2	136459.6	85366.97	70314.7	122483.9	118436.3	85045.73	258839.5	61759.83	112571.7	195417.1	95437.73	111245.3	101162.7	217065	132037.9	89109.37	127258.1	123374.2	125160.9	174529.3	74200.09	209492.4	121830.2	105538.2	148189.3	110978.5	88549.6	80474.81	184159.5	91225.18	207165.4	97756.09	91047.44	105897.4	96592.24	83110.28	200224.2	95251.85	175421.6	139471.7	88731.43	99780.94	92302.36	138895.3	180336.9	223572	128672.3	127288.8	118982.2
RPS13	111428.9	144533.8	122695.8	98328.31	138929.8	99320.77	94282.42	143869.7	100065.4	132212.1	118621	108199.6	128829.1	105173.7	155792.5	93166.37	77967.1	147472.3	111893.1	93460.74	121962.7	181549.3	106594.3	130526.1	90526.52	80344.44	171430.6	164729.1	91852.85	77961.55	129834.4	219691.8	147248.7	65546.85	65335.45	136704.9	90076.7	159169	155179.3	63724.98	148471.9	110790.5	130137.3	99594.43	147332.4	124767	140887.5	120691.8	153249.6	67463.79	103724.9	128913	96587.44	114937.1	124288.4	96471.73	133736.9	114635.4	130560.2	205894.2	105109.4	78552.02	131904.5	96212.68	128079.3	94970.48	175718.3	104422.3	135440.4	91603.11	132334.8	87664.45	99601.31	111386.5	133214	137363.1	89836.2	141770.5	136289.5	131159	114469.2	87951.09	97377.3	175135.8	87898.02	159280.3	105140.3	121108.3	113732.9	130469.6	79451.09	138789.9	111031.9	73454.24	147395.1	192686.1	95482.1	86611.34	157063.1	103134.1	85372.07	152348.4	115062.9	121420.5	122973.3	111098.5	195383	119254.9	134596.6	85973.92	122608.1	88709.42	57580.51	103167.7	151998.4	140147.7	95776.92	141586.5	123058	131627.7	94665.49	133031.2	121423.1	57889.19	99312.91	129348.1	83023.95	113891.3	116410	117028.7	60692.26	188986.3	171854.7	79453.56	105658.8	44839.39	97848.55	180089.3	131284.3	135592.3	154245	125172.3	171454.3	121624.3	128448.5	60563.99	84181.12	89650.56	190154.2	93548.48	75794.96	107228.5	132170	210056.8	75022.81	105010.8	143185.8	98260.63	165918.6	50439.82	168368.3	180045.3	72153.08	64167.27	114662.2	100514.5	272844.3	112345.2	130679.2	110973.2	61450.64	111731.3	74838.22	111128.3	185488.8	126911.6	61099.88	103093.8	114826.6	126716.1	127122.4	101041.3	138885.6	88536.58	173364.4	100295.9	121409.8	107449.3	182752	132506.8	141817.5	75636.54	65128.91	115621.5	103703.7	73185.58	141507.2	113819.5	199308.7	89073.6	131974.6	93977.62	116218.5	159521.8	121764.3	138708.2	158266.2	63968.38	79400.58	123697.2	91479.89	74760.51	202977.1	83629.43	102232.6	79476.06	103810.7	95676.09	139626.8	107632.4	82314.9	72612.08	107576.2	56309.25	117694.3	210156.3	111815.7	94930.44	110319	126850.2	161273.7	75981.73	91995.35	80270.39	173633.2	100467.9	156733.6	73999.54	90761.97	82556.45	87507.71	57310.12	85977.06	135269.2	142217.9	193451.1	135465.9	100675.6	178145.4	70019.39	105040.1	117724.3	119639	113727.9	119414.9	74464.02	97052.73	72468.06	73232.56	144859.2	204944.8	116571.7	60856.2	130270	120022.1	195643.1	118024.2	71798.14	54102.53	111316.7	72069.91	232060.5	97768.62	91262.9	69862.45	108081.2	140602.1	80739.9	156117.3	142841.9	127423	109629.5	141297.6	123894.2	190374.1	112925.7	123234.4	130214	81214.97	80630.11	94449.21	83112.18	131966.4	93008.65	152779.1	90686.72	120676.3	115482.7	141186.2	105629.6	193045.6	231674.9	56742.26	74308.2	176488.2	132181.5	69125.65	64944.87	93790.54	108476	161717.9	120703.1	99010.56	162723.5	156541.6	85307.54	117370.4	135311	169780.1	112214.5	140183.2	133341.3	61390.18	118677.1	82533.24	56506.08	133677.3	76845.02	136608.8	99423.11	180338.2	89772.59	182420.5	88423.07	170837.2	156729.6	152729.5	109906.4	131538.9	77753.31	87152.77	53997.89	140627.5	89641.61	66362.74	193725.1	107146.5	107640.7	126132	153806.2	88525.56	64554.14	179511.7	37193.33	199797.7	89888.95	122969.7	114754.7	301441	89219.06	57707.32	164407.4	118636.7	78418.09	75991.35	97258.76	120473	108867.4	135711.4
RPS14	123180.8	116750.6	124071.8	122368.2	105076.9	108150.2	93591.01	115318	104231.1	104705.2	96984.76	103927.7	122876.3	107910	143430	102127.4	98536.88	130780.5	100627.9	92757.93	107374.6	176033	118184.6	112913.6	106808.3	91596.14	151180.4	183829.2	107791.5	93879.93	106131.6	172967.4	115433.3	74621.9	70430.26	128253.9	71704.02	160412.9	163854	99585.77	151400.5	99542.45	119855.1	63076.05	137825.8	100056.9	130794.7	119656.1	125011.3	68960.31	111065.1	130647.1	99115.61	102001.4	108964.5	100022	125626.8	98133.74	116513.4	171285	116913.2	89468.3	111469	93649.4	122979.4	96714.7	159825.3	100055	136036	84430.3	113908.4	82028.83	107535.8	111284.5	121420.4	130894.7	95121.75	138521.1	112164.7	126723.8	102025	82900.15	98557.83	172616.9	85400.57	159867.2	97277.09	119100.7	92640.81	133494.5	81699.07	115977.4	109046.2	77957.59	137123.5	193673.3	75333.01	139894.6	228306.6	91843.76	68242.33	112782	91282.26	116134.7	99469.83	92910.69	133224.3	91622.63	109465.3	99485.34	110150.1	103946	63486.38	131592.2	129901.6	97770.28	105259.5	110368	136665.7	101956.1	82719.43	112171.5	114241	116591.6	103133	97792.36	139662	109425.9	104902	91301.84	64196.93	229478.3	138618	87933.35	97634.96	41054.78	98420.47	196420.4	127799.2	90337.36	131358.5	115635.4	134603.1	120168.3	119680.1	63962.81	71839.76	95787.41	181471.7	124282.4	94430.35	142744.5	125091.4	166531.2	74664.64	84422.54	111880.9	101021.8	135077.7	85420.9	118877.1	134268.3	82846.11	92135.22	109717	86496.77	265880.6	78930.95	135771.1	112125.1	79629.8	124013.4	80782.85	133968.2	122677.7	115335.9	79286.58	86126.53	122486.5	119423.8	151456.5	61973.78	158706.9	96126.09	134205.6	166039	120380.1	104483.9	138092.8	105437.5	134298.9	79172.78	63462.13	108632.6	92181.16	65612.09	112341.4	127377.5	165352.2	82066.8	115225	155869.9	101821.7	98146.62	110765.6	115173	111332.3	94404.57	150424.3	85040.3	100101.9	106002.3	114255.8	78343.66	112409.5	102048.5	97624.07	96854.83	165312.3	93237.66	107291.6	111868.6	109197.4	63538.95	246454.3	151674	83117.86	61659.48	91176.73	152350	111711.4	84358.41	94316.99	118343.9	126995.1	120101.9	86224.86	101778.9	132313.9	103418.1	73802.54	61705.33	178127.7	117315.3	162200	68669.31	193124.5	85910.99	130870.7	83755.79	75705.95	106033.5	128803.1	129031	109660.3	86592.1	138094.7	94944.73	76365.4	115013.5	122641.9	66727.37	582588.1	79783.75	77416.68	161659.5	150964.8	83435.51	66299.86	95235.99	87597.16	132503	110392.5	136771.6	69886.02	110505.8	113616.4	94236.07	125751	140297.6	123000	115442.2	104474.3	106450.5	124857.4	149502.6	83427.8	121753.4	118210.3	105936.7	88448	115784.8	117968.4	119595.5	112316.7	97497.06	89125.52	111049	116369.4	120175.5	122451.3	134428.4	90931.83	174418.5	136922.5	101165	103818.1	65009.34	76501.24	107687.3	154562	100648.6	93488.97	164161.4	117748.6	132364.4	107838.3	102656.2	116242.8	94908.24	98808.59	154983.7	48031.32	108366.6	236144.8	69899.88	135681.6	70466.68	114132.9	134151.5	140895.6	91614.74	123858.8	138933.3	159659.3	97520.42	137120.5	124153.5	117569.7	75591.66	71939.46	113410	123367.9	94495.63	116141.2	162020.9	92143.83	83266.76	136134.9	107962.8	124293.4	79208.15	132435.1	82896.01	142403.7	76125.84	141780.1	89443.8	249606.4	84699.93	102954.8	105230	92630.29	100440.5	114723	75365.45	111821.9	124219.2	212138.7
RPS15	60389.68	58739.51	56425.48	66091.21	49294.61	53944.73	44091.71	55994.7	56270.83	56378.78	44169.07	56843.99	77506.01	52084.55	65713.55	51828.51	51015.65	68463.62	50003.61	48706.52	55572.51	91175.43	67603.1	59340.44	47790.04	38603.75	79411.31	48203.17	53776.48	58936.75	58630.32	83628.53	54329.33	39574.23	40285.57	65395.64	36115.38	84360.55	82713.15	39186.3	67996.34	45101.88	61576.43	41368.4	64577.37	48590.4	64136.5	45813.58	101066	36979.54	38040.07	51333.1	35281.26	45099.75	51700.96	53582.48	58741.64	51541.96	56812.46	79959.29	49233.19	46619.4	58771.86	40761.49	57420.04	56144.59	62772.72	50645.97	55783.98	35878.62	58066.06	42857	50987.83	39322.69	53074.67	55960.93	48681.45	69638.65	70050.96	78341.42	44468.83	40842.48	52062.88	73118.02	51859.93	59560.1	61274.7	55739.24	56633.39	63363.96	42685.19	67197.99	54693.14	35560.86	67471.3	45660.46	48464.88	39396.21	52476.12	63326.1	42864.98	81282.99	53603.67	61217.66	53010.3	65448.11	98072.68	30678.69	57559.2	44323.55	66930.46	41791.45	36720.47	51593.6	88602.49	66355.72	45482.27	56927.46	55048.63	66008.16	28630.55	76876.17	55664.57	45442.07	41480.29	60621.24	60927.17	56953.86	55987.18	47512.43	32842.02	78650.58	72881	37684.44	70861.92	20690.92	46360.36	77931.23	62225.61	66173.46	72082.54	58077.52	93996.97	63019.75	47055.02	25184.23	44281.61	46185.23	93881.13	47882.55	41067.29	65695.39	72737.26	91742.2	39376.71	42404.84	53067.06	49544.91	60715.6	33909.14	61573.57	83569.91	44030.03	60642.66	54353.23	43971.87	95478.05	41518.4	67626.06	63087.76	39009.47	63007.11	50697.81	46069.63	65656.79	57331.75	26151.06	66028.42	48567.38	73561.6	61695.93	33413.1	107578.1	39173.23	69806.25	50227.64	55900.98	68922.26	71075.53	64810.03	65264.91	35559.87	35794.02	56883.03	44214.51	40191.26	60754.66	63032.61	82052.81	47628.25	67561.78	44942.38	50260.49	90350.28	52170.43	70610.27	59023.18	46302.73	50754.51	43317.97	51587.97	44757.69	56368.28	35488.65	44512.47	47003.61	36684.72	55821.12	118094.2	65442.76	60174.62	57699.84	66771.99	26554.69	114608.1	52960.71	27147.76	48424.44	45591.77	127080	58424.48	40701.91	66503.71	56048.54	63326.53	47145.75	62673.57	39166.56	61859.63	51838.57	25917.61	32212.75	82426.72	78685.92	50806.44	77972.02	82344.01	49516.43	71908.69	32727.01	46881.62	59260.25	74723.66	29399.9	89890.2	36148.15	73484.3	37378.13	55948.03	60524.87	72522.66	32907.88	112896.6	39731.86	47227.14	74124.31	57657.83	42536.16	26381.17	99702.67	31540.19	54869.82	67946.15	62384.57	35204.56	50326.42	58788.96	43473.11	65283.93	63631.05	61853.82	58509.45	56212.73	82315.25	74869.5	42192.39	54128.68	56916.29	56003.58	33348.37	60988.36	48072.18	44067.98	58602.76	68641.49	45517.95	43724.55	64793.09	53635.67	62724.46	61903.38	80465.68	34051.28	61584.78	73606.97	58853.71	57933.63	27247.19	37672.12	49030.41	75510.59	45551.04	37952.93	85088.36	63592.59	42769.99	65987.08	49847.24	80797.19	56238.3	58227.1	60705.63	21113.38	56434.67	38790.54	29505.89	68274.49	40544.4	49349.53	62024.72	72758.71	59242.4	70156.76	61487.42	72561.52	69082.45	72044.5	65025.31	57105.6	30034.32	38490.12	43467.96	63401.84	47462.02	41156.67	64818.65	47058.04	48908.49	58979.37	53528.2	77782.31	39212.55	81398.65	26887.24	79856.48	42388.01	65036.86	54382.54	92796.14	47108.52	36714.78	63324.4	53732.22	50178.13	38567.71	41487.78	56941.31	68612.1	76964.91
RPS15A	119909	127014.4	130335.5	112750.5	118211.6	97993.86	86720.83	123331.6	108272.8	103385.2	95493.28	124692.9	107093.4	109392.5	171816.8	103428.2	91133.47	130667.3	92829.36	84724.93	105831.6	185039	108686.4	145720.8	111516.5	82781.27	193360.9	100155.2	113424.5	87384.48	113588.6	172119.5	136408.4	79705.13	74438.6	116999.5	81830.45	150399.2	159090.6	87395.37	131801.1	93153.46	118610.7	96566.39	140056.4	117713.6	136305.1	132215.9	129328	62555.67	116744	128077.5	84552.77	106130.6	104489.8	106263.6	123855.4	99669.22	135820	172138.1	94320.64	90001.4	112820.2	82973.55	120157.6	103678.9	147001	102169.2	125030.6	90841.86	141812.3	85579.07	89563.87	77594.46	142002.2	107353.7	93896.71	147460.3	154785.5	145372.5	98112.72	83559.29	120111.9	137925.5	101614.7	106600.1	115790.6	119054.7	109778.1	133399	81981.68	134824.6	128845.6	72888.05	160750.7	150269.5	86222.37	81494.39	138025.6	108101.7	77041.89	163400.2	127713.3	93836.52	117355.8	130871.5	173461.2	93342.96	118142.5	90861.09	131892.7	89941.69	72304.72	104280.1	154883.2	128525.6	98662.88	105470.7	126283.3	125060.2	86696.65	120813.3	120252.7	65529.89	90711.31	129320.8	83440.23	104593.3	116054.8	109125.4	78041.84	149843.5	158496.2	87246.86	110744.5	67491.85	95657.5	167450.9	110522.3	123143.8	151600.9	153738.9	101508.5	135302.2	93000.74	83044.79	103308.2	107098.3	171175.5	92093.68	87855.79	120655.2	142025.6	162731.1	63112.82	97463.36	136708.6	97384.03	162817.8	76217.17	121122.1	144944.5	82225.53	81381.42	110753.1	121495	262173	100868.6	132249	105475.8	92017.55	117803.9	108937.9	79410.4	148627.4	126241.6	87815.84	116295.1	106123.2	154105.7	133761.7	73630.09	160996.8	86057.26	132026.5	114585.4	127661.9	122000	145752.8	124881.7	129518.2	88666.93	65315.56	105176.3	110989.8	70274.15	123473.7	101766.2	163774	104383.1	103584.5	132467.5	97838.27	127670	130293.9	117528.7	111262.6	79496.4	87252.13	176849	101406.2	75672.2	140468.3	84758.04	95643.88	77876.53	102217.3	117748.4	187740.6	124810.8	83363.79	96164.42	96854.71	65151.98	125033.3	158645.5	138942.8	87947.38	137953.1	114644.6	157076.9	88456.69	58649.71	101322.1	205679.2	119435.7	110917.9	81801.46	115875.4	107629.3	118946.5	68375.01	58518.73	94764.42	186888.7	120457.4	126228.7	127481.3	158244.1	89506.05	114836.3	129419.7	131379.4	96382.86	104008.6	83421.68	103921.5	104659.5	82624.57	193929.2	153351.5	111086.5	65936.75	122400.2	107680.8	185812.5	117956.5	87259.61	59002.28	81056.23	81117.94	212966.5	106578	96794.92	77679.39	97381.51	133081.1	97233.21	131704	129265.7	126491	126413.1	112218.8	133506.3	190775.4	111160.1	101866.7	123561.4	92873.38	89324.75	106786.6	87550.12	98744.99	88358.76	147251.4	90920.69	137172.3	111913.8	134395.2	118962.6	127307.2	165645	80392.31	73976.21	171196.2	138225.9	90230.39	74847.56	82448.43	127867.5	181221.3	90052.88	104516.3	166708.6	150787.2	83596.23	111320	143462.7	153757.9	102501.2	133217.5	139201.2	60671.91	127164.8	84893.38	63799.06	150768.5	74226.07	143229.5	87510.42	183721.6	87662.57	153052.1	102558.2	172504.1	119302.9	133483.3	116819.4	104112.3	81561.82	81424.85	86219.24	133796.3	109316.8	87436.6	141281.9	106337.5	104834.5	118760.1	117075.5	98675.7	72517.1	143718	53740.59	184244.4	94599.68	141335.6	106788.6	193843.8	97461.53	76054.65	163491.2	131115.1	98228.59	82781.63	91953.3	93181.06	120807.4	90098.02
RPS16	256603.6	276806.6	270620.2	216991.3	247541	181262	147301	250032.7	171708.1	231082.8	183988.9	239702.4	221757.8	199707.9	278881.5	174598.2	173027.8	269340.2	223405.7	167329.3	212016.3	381160.6	237672.4	216764	193843.4	132428.1	357733.6	225055.9	213125.9	180616.1	231941.9	359462	262398.7	111310	126947.1	225101.1	153636.7	262824.9	328527.9	138157.8	238914.7	216613.6	239226.7	175984.6	279386.8	255158.7	185059.8	307848.7	299216.7	76261.55	210069.2	242557	172946.4	234359.2	167261.3	198508.5	271115.8	204469.8	243369.4	329330.1	217301.1	140131.2	229989.3	133064.8	226354.5	241700.3	241978.4	194191.7	231678	174186.3	269537	159007	180197.3	199747	245858.2	231054.9	177558.4	302618.8	254553	276185.7	181698.5	169751.5	246185	213716.7	208714.3	191277.1	213734	237302.1	189288.8	188396.3	154528.4	290384.8	230094.9	132281.4	325866.2	320441.4	132357	156236.4	521717.2	199314.3	130282.8	311149.6	228854.8	106644.6	220012.8	208725.4	421676.1	181346.9	249271.7	169427	267744.5	142205.6	115065.3	189435.3	279479.8	262574.6	172773	256456.3	293169.3	265894.2	147065	251250.8	204493.8	97258.82	207062.4	232086.6	152732.2	227495	208440.6	217027.7	106125.2	418331.7	343947	170046.6	159690.7	77387.25	211360.2	369450.2	264899.6	229765.8	310445	313383.7	298685.4	269432.8	217768.8	97673.62	177708.2	185370.9	383438	120458	139475	213660.5	254687.8	388147.7	101566.9	213387.4	263136.2	185867.7	340366.2	81134.19	278110.8	318780	116389.4	144516	203409.6	160427.6	697374.7	231662.6	299420.1	209425.9	98322.39	226208.5	134990.3	226409.5	313554.1	247333.1	97579.18	217412.6	204165.7	250722.4	216316	193392	341598.4	157290.2	297561.8	219218.4	218012.3	280998.3	385550.6	258040.6	264245.2	125422.9	77532.08	204934.8	213689.3	121863.3	322722.2	250802.8	384929	164753.4	184076.8	142881.8	222120.4	263040.5	180377	303806.9	344697	95763.97	125191.1	270992.8	183753.4	130814	466449.5	149276.5	183595.2	126924.3	153532.5	216801.9	263515.4	194882.6	115472.1	137006	162122.5	129207.1	203297.1	352343.1	238294.9	161569.7	204575.5	221048.5	386603.6	165309.9	97437.04	104578.7	378164.6	202493.4	319294.7	112701	150963.2	115723.5	156532.2	111010.1	135307.9	200922.2	335319.7	275886.5	223214.7	219145.9	423719.3	96171.34	224872.4	220379.5	217980.3	157193.4	182837.9	136247.2	163807.5	115643.7	163750.3	341010.6	346381.1	225373.8	76376.49	214749.8	259851.5	422322.2	206625.2	127085.9	74868.15	216435.1	94576.48	673289.6	159428.6	135373.3	118540.6	200840.2	287566.8	151411.8	263805.7	248155.4	259741.6	232198.2	232097.3	251323.8	326780.8	173797.4	235211	238685.3	164620.2	161862.2	207940.3	130127	150424.5	153938.8	330261.3	118516	212133.9	300000.6	293884.2	243994.2	399780	447285.3	93919.86	157305.4	347831.2	241512.2	122195	114276.4	160740.9	207175.9	313220.2	201552.8	163710.1	304520.6	297185.1	162295.9	229257.4	230268.2	294844	208191.5	253282.6	252977.4	100042.6	239564	162820	102110.1	239868.7	99173.8	304448.8	116377.8	359206.8	163082.7	449487.8	183896.9	307665.9	280865.8	282405.5	207283.7	217051	142266.6	160430	135094.4	273279.1	162693.5	126696.2	372299.5	216460.8	202418.2	213349.8	264346.6	165230.9	127878.5	282097.4	77324.36	428217.6	176632.7	236473.1	209458.3	524251.7	162660.4	116664.1	360231.7	252370.5	142723.8	115044.8	133928.1	180782.1	220106.1	207241.5
RPS18	128150.5	112416.6	114681.3	127842.1	134880.1	101512	94436.48	155312.3	126718	162078.9	122488	125912.1	147939.5	116942.6	119764.1	100513.9	95895.16	161416.7	116682.9	101053.5	133747.8	193117.2	123601.5	117083.4	104349.6	88045.8	151173.7	169898.6	93727.19	80915.66	165413.8	245802.2	140940	59469.92	70443.92	133752.5	90930	160629.2	168404	72139.66	159566.9	108319.2	138352.9	99433.01	161576.3	125759.7	168870.5	141672.1	160062.1	73886.36	91065.9	137965.6	89747.3	108732.6	137894.6	102208.9	118580.2	122495.9	138727.2	214626.1	93390.09	90861.69	129134.2	110798.7	134907.9	103670	187365.3	99306.12	111533.6	98236.8	154595.9	81112.14	99802.78	117642.7	128585.8	183285	104988.3	159291	128045	133225.4	111724.9	82155.29	123604.9	160935.6	108473.5	145027.6	137711.1	115099.5	117589.5	147280.3	86094.44	165024.7	118257	69103.93	183471.5	147637.7	94478.63	96170.73	208656	117851.2	77639.13	150400.5	104641.6	114959	103682.4	136211.1	213266.3	108385.7	146126.9	92070.59	144364.1	83703.38	62122.9	103092.6	179304.5	141022	100635.3	131175.6	163018.9	146199.3	82260.39	146511	113789.6	74106.09	93733.32	137095.3	104220.6	146336.9	106901.6	125057.3	57400.19	188441.7	199208.4	86574.54	125280.3	49841.08	103192.4	176156.6	130211.2	116133.3	170690.3	195745.7	154009.6	115772.9	147600.9	50224.4	74631.14	85606.95	196787.9	148738.4	99574.88	130589.9	162268.5	184086	69641.58	108244.9	139612.7	90301.79	168476.9	51370.41	170203.8	186849.8	75917.86	63470.13	134790.3	90569.38	393671.3	98481.19	132487.2	115382.7	68889.17	108610.2	65577.28	144601.2	190515.9	136705.4	56235.57	144691.7	117537.2	134722.3	113809.9	86809.2	165128.7	117972.4	173156.4	112095.2	114562.7	152062.3	208486.6	132055.1	147045.8	87645.08	56030.71	109787.5	111400.7	73946.85	157621.8	111264	199940	103230.4	130122.5	107852.9	113303.6	179103.9	135832.3	126362.8	180283.2	58969.48	93032.52	109967.9	133753.1	68049.64	212568.3	72537.24	104587.5	69722.18	100198	144649.4	180393.4	114444.6	94760.47	102273.4	124831.3	53927.43	149805	169263	104531.3	112860.7	100141.3	147620.9	190903.7	99497.58	66161.27	76271.16	194262.3	110143.3	179892.7	67522.18	92340.57	84731.94	96558.88	67302.78	88855.71	132348.9	142501.1	166784.6	143995	111255.8	176611.8	91010.57	114964.9	115599	114330.4	143505.8	113404.9	86445.08	83714.36	63689.05	110921	145334.7	244638.3	102949.3	56814.55	111277	151948.9	212929.3	98244.86	96154.89	65319.68	117401.7	65521.4	352579.6	88606.9	80429.55	81054.25	120601.6	151813.1	67960.89	165359.7	155476.3	146778.8	126338	137643.6	212470.7	186685.7	89887.66	137547.6	133459.5	94075.66	80112.35	101941.1	95831.51	136569.9	83202.78	169464.7	75459.83	138422.6	131258.3	151411.6	118996.3	196876.1	229404.4	63907.96	84788.23	199093.8	136296.8	82550.69	62245.69	88923.44	133256.8	190250.5	105265.1	97314.93	176507.3	167501.3	94320.49	130510.9	121758.3	165092.8	119193.1	137711.5	129929.5	58859.94	125172.4	89121.08	58012.73	137811.5	93848.93	132793.4	103801.4	177310.1	105437.6	154802.1	100590.6	157146.6	143960.5	151118.8	156332.7	104679.2	98269.73	78693.67	102416.6	145833	87047.79	85866.82	164879.3	137535.1	112014.7	126946.2	134936.9	114582.8	63632.39	188767.9	39710.5	232720.9	91268.99	135565.2	133444.3	268933.9	96654.24	78723	188502.6	157902.4	106926.9	67671.57	81122.35	101471.1	134761	115721.9
RPS19	118620.9	125488.9	119131.5	118913.1	103538.4	109029.3	81037.9	120000.8	90258.66	107560.2	91941.99	113173.7	122586.8	101693.8	141029.7	88265.42	98489.17	130103.2	88495.66	85895.28	90189.4	176428.7	116497.1	123667.8	124935.1	78214.73	171035.6	109991.9	114308.6	95441.24	101633	164062.5	119547.7	82027.46	65599.92	105026.1	71914.47	128204.1	124086.8	139005.8	134212.6	91071.77	116105.4	83697.48	138991.6	105505	113811.1	137370.3	130415.5	59325.36	102337.9	131301.3	84718.02	101134.9	107219.4	85274.91	131236.2	104267.1	107124.4	183895.1	125781.7	77980.8	107947.3	81511.7	112998.9	89831.47	162100.9	96560.96	136192.4	80523.37	124631.7	83085.26	103844.6	84687.69	104587.4	126601.2	84552.31	127815.9	134880.1	138857.3	89713.75	81073.08	108435.4	134223.2	92793.27	119484.3	104012	116676.6	84457.92	118923.7	71261.94	122564.2	107126.8	64609.98	134148.9	362507.6	75594.79	90459.48	187914.7	112055.3	84882.76	137283.5	116203.2	76378.37	113774.6	103459.8	175499.8	72518.64	95330.8	102182.9	122772.1	90729.5	60844.73	110997.7	161853.6	119155.3	101996.6	112902.2	109101.6	111414.5	88533.39	140571.5	124637.7	57677.87	89105.32	116143.1	114741.1	113774.7	115629.1	95979.95	68658.91	151540.8	141230.3	71852.66	114845.4	47026.14	95738.59	153456.7	118150.9	115861.2	129770.5	110410.8	156268.8	118406.6	88127.99	62358.77	81746.35	87549.02	174298	126799.8	89399.62	103906.2	130705.3	145204.3	57299.29	91561.91	148075.6	109728.3	151300.5	96035.11	106564.6	139811.7	72662.04	86740.99	104459.7	97208	259871.8	94464.51	113395.9	100966.4	98823.29	113764.5	105960.9	178130.8	89962.31	109331.2	95719.54	112012.9	105362.1	127828	132107.8	56033.2	144819.1	115566.6	101484.5	106354.2	139474	132738.5	147738.3	106944.4	122194.9	86654.06	57500.88	98223.74	112704.6	59298.15	135305.9	123439	168971.2	103728.2	99038.05	123550.1	91631.56	110105.1	142444.5	120744.2	114917.4	106545.5	90748.9	89248.97	102342.9	95312.47	94268.36	87768.13	109414.2	112887.3	88662.84	70200.33	174046.1	125133.3	135926.5	132040.9	95779.89	86782.42	149237.5	133339.1	68836.46	99538.14	114197.6	126736.1	105368.8	85285.59	125176.3	138059	127081.3	113358.1	81607.07	97678.24	129597.3	123243.4	75093.82	59161.85	101094	107785.7	135856.9	104128.7	191276.2	124944.1	150860	100021.7	79260.93	124661.2	157497.1	69645.3	112755.8	83570.36	138021.4	103575.9	75356.53	123276.4	104803.7	72021.46	541053.1	72394.73	80610.78	152456.8	141290.1	93868.61	53899.3	65087.33	100181.3	147111.6	141377.4	143785.9	87091.89	85726.61	108895.4	92290.77	126029.9	114516.4	132603.3	123022.2	131328.9	129594.1	101026.4	111507.1	99614.61	114798	135177.9	102014.1	107225.8	96088.11	94434.13	96142.35	136331.4	90646.48	102936.6	91678.42	94704.8	147632.4	109123.8	120253.3	91879.89	116707.7	121470	124323.5	107223.9	79212.8	89698.6	101297.9	136165.6	86811	100265	170534.4	143124.7	78812.99	126544.9	114720.5	153119	106244.4	128782.6	112286	53841.36	114656.1	83354.07	71342.63	149786.1	77257.47	104528.5	128921.7	115165.5	118776.2	89329.48	171659.7	171806.8	96691.13	134965.8	144223.3	107286.9	64134.71	66923.3	90382.67	98284.12	104998.6	88835.28	194381.8	71979.77	89061.84	127616.9	110698.3	116296.1	68824.88	141197.8	55732.56	142055.6	82294.57	129363.1	105767.2	243831.5	95711.12	95572.04	129579.2	113610.7	143985.7	101925.8	100376.5	81197.26	139494.7	106294.4
RPS19BP1	8372.241	11460.83	9259.123	8080.224	10779.28	5774.388	8329.951	12871.35	5380.643	8046.832	11104.78	9237.061	6672.959	7277.864	9937.393	5854.082	9184.471	8186.639	8781.687	7500.517	8654.087	11236.9	7539.73	9818.485	7101.406	7434.003	11956.7	10091.34	7410.84	4836.638	5622.989	15196.33	11426.77	11959.29	6866.106	9311.675	8728.277	6505.226	9233.585	9558.581	12919.96	9852.51	5580.484	8100.825	7886.128	11288.26	9414.144	6954.145	7409.509	5773.227	6794.887	12930.28	8563.747	7094.276	8707.888	7620.275	8204.548	5887.798	7079.795	10564.25	7076.532	11374.68	5319.173	7546.989	8053.817	4202.488	9830.785	13120.85	14401.96	12988.17	7717.319	10431.81	6707.108	20554.12	15169.08	12414.86	8191.847	4258.911	8603.173	5874.432	6760.56	8524.17	12217.44	12769.98	6886.398	11939.06	4681.368	11183.57	14704.57	9485.364	13358.59	8889.655	12522.34	3164.42	4186.424	12021.26	10662.76	18621.27	5421.537	8933.585	9436.334	10525.97	5491.664	10424.76	6823.654	7331.867	16774.16	12839.65	20796.12	4878.107	7973.394	6717.226	7329.695	4477.925	8301.079	11455.15	8646.545	8076.661	6453.302	9532.916	6207.191	7282.964	6806.04	9520.516	14410.8	9008.667	13899.04	6746.286	9052.153	4087.596	9990.754	7958.327	8514.761	8308.474	5523.724	10650.78	7221.714	12818.11	22560.84	7961.567	16716.77	4527.105	8707.352	20070.92	14868.55	8174.072	6051.325	7671.784	11651.87	6435.335	8069.305	6902.624	11638.39	7352.249	7626.788	13758.88	7051.654	7564.737	7629.209	9177.172	6675.233	13240.45	8842.962	6279.139	5469.025	9045.321	12940.49	5694.406	7090.362	16190.04	5805.671	7846.714	6894.69	11774.33	11435.67	5196.035	6348.018	7286.199	19288.11	6724.627	10319.46	5118.905	8175.279	11449.54	6842.443	7593.53	8271.769	6738.439	10064.32	6392.689	12016.29	10277.93	5925.769	9745.465	9634.077	6469.853	7689.96	7393.248	10406.58	9977.805	8748.102	3970.072	17754.52	12597.09	11391.14	8837.948	14810.24	7748.005	8314.943	4438.345	8294.034	4319.121	3685.015	6248.396	10879.59	9732.261	6349.668	8005.44	12741.52	8880.655	13372.53	6822.619	11001.46	8667.289	12135.97	11890.2	6774.544	7678.933	5695.611	9869.382	14075.51	14692.49	5158.893	6716.635	9154.153	9129.967	10606.65	8159.773	8597.304	11517.08	3808.344	11286.96	8413.399	7298.614	12208.76	4565.542	16274.79	5148.742	6969.841	7389.793	7266.64	5019.109	10327.58	18304.9	8976.053	11819.91	8174.879	10983.36	12664.2	5025.99	7755.337	12279.92	11687.14	6011.537	7519.969	9612.84	11239.05	3752.276	8752.775	9873.496	10025.08	5103.409	5581.09	21286.45	9038.752	13643	8011.444	6972.705	8703.393	12923.94	6424.382	6616.108	8208.796	6185.941	7009.827	18221.28	14162.72	5230.307	9858.146	7521.102	6330.909	11767.13	12500.2	5244.472	8697.747	13020.13	10621.62	5312.406	8112.111	6022.007	8315.629	10141.19	9498.784	6093.537	12305.47	8591.428	6919.62	9366	17812.28	8139.766	10737.31	10029.98	7597.524	10824.68	5372.936	6777.222	8353.271	9020.424	4490.437	13206.1	6365.776	6012.884	8759.252	9419.623	9745.452	12942.19	11387.12	10635.66	11593.59	8937.798	9872.003	8498.928	2729.362	6759.279	9705.064	7520.239	13330.52	7477.137	10694.84	3639.138	6769.143	5979.296	6922.961	5355.56	7793.073	8854.291	9955.11	9183.436	5791.737	7626.012	14005.26	6014.973	11539.3	13098.59	7848.524	15472.14	7639.197	6404.327	6772.343	11445.93	13233.72	4292.474	4668.945	10747.32	18592.75	30402.5	2995.419	11975.01	5331.851
RPS2	143686.8	145508.5	142591.4	141014.4	134721.8	114056.1	96048.8	134608	118414.7	139555.4	118870.7	129560.6	142430.7	123001.8	169031.1	111371	102063.4	168991.5	125687.3	108258.3	130173.4	221909.1	135462.2	148590	105359.8	83027.41	212028.4	132105.8	120450	105078.5	151451.6	209432.3	161159.1	68117.11	77313.91	143823	98192.71	176293	200511.1	70954.48	150913	110171.9	143793.3	98587.85	171359.5	125711.8	172101.9	141738.1	155146.5	65909.04	107187.6	137046.7	92983.27	117111.7	133582.2	127103.7	149251	113251.7	146228.3	217617.5	97090.1	93570.35	147321.4	107088.5	137887.2	122223.3	197966.8	94081.96	129967.3	87010.43	137071.6	107939.6	108324.5	94697.87	133143.7	124188	111590.7	167403.4	150815.8	172912.4	113458.4	102765.1	129077	170542.9	106024.8	141491.5	123868.7	134483.4	116102.2	156670.2	92329.49	162099.1	120472	80500.44	190156.7	191169.1	78000.83	97335.86	163103.4	134304.2	81889.7	156617.2	134141.4	128083.2	143483.1	118325.3	222545.3	102787	123783.6	105539.8	147829.1	92618.47	69106.59	139497.4	177062.3	123077.2	105492.2	123495.6	165427.9	146614.9	85653.54	154056.5	133326.8	64787.51	105457.4	131134.7	109568.8	139695.5	125483.6	120485.3	66337.9	220844.9	189903.6	92989.92	113930.7	42421.76	111199.3	197732	142480.9	145035.4	179278.4	179652.3	145157.4	137739.4	129152.3	56294.53	96723.87	111767.6	224327.9	113732.8	107522.6	148533.5	193147.8	223795.3	65424.29	90798.91	127974.5	93875.05	146821.6	58559.11	195184	195599.9	86557.03	81061.91	148072.8	102483.8	212901.4	127859.7	165701.9	129784.8	59806.73	133391.3	77264.56	236225.2	177570.8	126971.5	55061.66	122795	120857.3	150421.5	144678.5	99561.99	203438.8	102389.6	196078.5	163420.9	130240.5	156719	219757.2	132777.8	154766	68318.13	61788.94	109124.7	103003.3	83054.59	156136.3	146719.9	194782.1	110781	144278.6	119538.5	106796.7	153502.6	105286.7	178465.7	179363	72971.45	98893.54	136590.8	140230.4	73904.52	210767.6	75391.88	93675.7	96345.15	84287.03	117967	178558.1	123086.9	149726.8	81988.06	109863.5	65294.83	167687.6	185778.6	102183	88669.86	141859.7	186561.7	166529.1	87674.72	68204.27	99609.4	190931.4	125976.4	187773.5	77540.79	98210.12	68068.86	85347.51	77651.72	101415	136739.6	170497	144730.1	156026.6	124556.7	227740.7	71404.66	128477.1	163671.5	128780.9	72379.21	133734.6	86355.25	122148.8	73377.01	121570.6	164919.9	264211.6	109946.7	71548.85	102361.3	107252.4	275493.8	116795.2	88499.2	64679.54	140558.9	65995.31	319250.4	82763.95	84449.68	80921.05	120621.4	162618.7	82249.75	166982.3	154962.7	162668.3	138539.4	140570.9	172863.6	214120.4	98741.34	149509.8	159022.3	98616.37	81882.23	107809.7	97699.16	81983.72	85085.31	165015.4	87826.78	111519.1	153277.9	144471.1	248927.6	203965.4	266932.4	58945.73	107103	185137.8	146169.1	84774.85	58615.16	89711.61	137894.1	177424.3	112179.5	101576	174358	171768.2	118877.4	139696.6	129369.3	176145.6	126246.1	147696.5	152909.1	60958.42	144165.9	96796.3	61726.32	143436.4	70856.1	110545.6	133779	216717.2	98167.54	178108.6	123279.9	192903.8	172051.4	191798.6	139661.3	129711.5	65864.21	104340	56414.33	161362.8	88214.72	83307.16	175194.5	127789.6	111089.3	138786.1	143872.5	126145.9	70759.64	124602.7	47567.55	228199.9	106919.6	142840.5	147127.5	289087.6	111091.6	65206.53	169065.7	139190.9	85066.82	78226.77	73069.15	234967.4	111298.1	188305.1
RPS20	129060.3	131046.5	174814.8	161138.4	101395	95006.52	84148.41	126629.2	120841.5	104274	106347.5	120415.1	114952.6	111037.6	155404.8	94124.64	88659.35	122414.5	111242.9	82440.42	137627.4	147777.2	129791.2	133642.3	163664.8	90202.07	178751.5	177630.4	126360.9	100744	96148.24	180900.8	128896.6	55844.29	64732.28	116486.6	66809.43	159980.5	148781.7	136062.3	135551	92570.06	120155	91160.62	149999.6	103263.4	135003.4	120046.1	127526.9	76383.34	113906.7	124733.6	103794.9	114403.1	119258	77695.76	167383	106223.7	117666.7	195323	103882.8	62760.09	132102.1	104949.3	107747.7	91382.14	206498	92745.86	141891.5	79268.93	200735.6	81310.48	104205.1	79692.73	121135.9	98615.75	79995.78	111941.1	179598.7	149620.7	133200.4	129108.2	102554.3	127384	123063.7	109510.8	92323.2	115120.4	89599.54	111118	78633.03	106734.2	119337.2	70460.63	143461.6	202576.9	79782.42	127630.3	202309.6	98070.99	70109.93	141724.8	100857.7	115460.8	114581	115993.9	145996.1	115817.8	126493	110782	144640.6	85617.76	70150.81	138598.6	266782.2	127776.6	99039.09	127460.8	121885.6	119903.5	129551.4	174602	131859.5	70617.13	97077.36	99712.87	152403.3	132874.3	113703.1	88557.48	68813.6	169142.5	172323.5	94704.32	127244.1	57831.2	118212.2	184223.3	121294.9	121966.6	123462.4	115578.3	129556.3	140726	65824.71	88914.5	111555.9	102261.5	162364.3	95582.77	106480.4	187758.8	172863.2	270471.5	95510.59	68831.16	93572.6	70968.46	117089.7	92363.6	138350.6	166858.3	107517.6	59400.09	126806.7	76354.21	299210.2	74857.29	147219.6	101793.7	126808.7	147284.3	114529.6	129830	152694.1	126480	94556.3	139005.4	112824.1	162686.6	128842.7	93542.29	136318.5	165608.6	105662.2	82335.48	106153.6	176320	248274.7	159245.6	141991.7	95785.87	98631.04	74701.16	116908.4	85643.24	140273	98922.79	207143.8	102375.9	128154.1	86393.32	127730.4	109770	164266.1	120993	152907.4	83762.09	116749	97815.26	169762.3	100688.8	95972.33	94151.45	89599.37	132608.5	86020.9	136185.7	168028.2	138366.6	132463.3	137861.2	77526.25	75886.49	146756.3	178927.4	114206.9	73524.89	153690	123043.4	148885	98971.08	42727.71	153645	190884.1	137840.3	76513.03	102663.7	139542.9	161334.4	90404.26	65945.28	95989.7	85080.58	185584.9	76184.24	160176.2	135890.9	204762.2	85635.12	125865.7	120626	153472.8	63960.27	102603.7	70869.82	148733	110205.7	70765.07	123836.2	218841.9	93257.11	235400.5	102392.2	90631.66	205793.9	132729.6	104849.4	63547.15	73095.33	102495.7	170998.6	100712.6	126048	91933.15	96623.83	132705.8	119105.2	127528.1	112837.4	133205	131798.7	122299.2	79840.25	154364.1	146664.9	78328.77	163899.2	125935.4	141833.4	91749.11	83925.56	114624.4	140363.8	173879.7	90561.32	145394.1	93336.37	126416.8	154043.3	112116.8	185231.3	74296.32	126608.5	139021.9	169654.9	111010.6	56407.01	85419.24	99724.37	184772	77691.19	87631.59	189061.3	124609.1	79073.81	125858.3	117022.2	179834	101415.9	133849.4	141281.2	61767.51	132346.3	91270.23	65430.63	155254.8	84014.11	125626.7	126774.7	169991.6	86396.05	103683	160494.8	160845.5	136956.8	124568.5	162372	95638.21	74557.01	105975.8	106874	140661.4	110600.6	124885.5	107310.5	101128.8	106585.4	101973.2	93670.25	167005.7	64439.73	127040.2	65749.97	149788.2	76232.1	115663.2	99168.17	603040.3	93795.25	114154.3	143271.4	145585	152031.9	101443.1	85266.6	95625.87	144448.7	81384.73
RPS21	124948.7	124955.7	121422	111497.9	100015.5	118756.4	131345.6	122325.3	107509.1	99938.21	104213.7	111144.8	149972.6	107756.7	132594.6	111517.4	124267.2	135197.3	109704.1	105966.6	88014.75	122333.3	136108	123247.8	133100.3	110944	156172.6	82655.28	145357.5	156013.5	77940.37	147061.6	111948.6	119572	124702.5	103051.8	65415.5	119326.3	122075.4	189280.7	117048.9	83822.48	100065.9	183549.2	124621	110226.9	82920.6	144420.8	136585.2	76286.23	123974.9	137456.2	109021.2	106773.1	72496.33	116322	158390.6	74722.18	136011.9	114855.5	139133.5	144509.4	126072.3	58258.19	122116.2	133865.4	92481.7	136012.3	173926.3	115088.1	132845.3	105895	158586.5	49412.1	73963.95	113441.6	123450.1	106695.3	161397.7	256873.7	82375.07	241732.8	88259.31	71806.82	160380	65359.35	84698.27	168020	65122.79	115979.1	80462.06	142515	189945.4	114519.4	120349.2	137160.1	114629.9	96951.7	107831.1	108458.9	125813.8	151462.8	140378.1	55644.7	123310.6	157764.2	117943	55668.23	94423.51	139084.1	137056.6	106569.8	113852.1	145879.8	177027	138445.6	141200.9	89729.7	118226.4	122387.9	102479.2	128736.2	147747.1	108006.2	88784.55	119184.7	184586.9	119382.9	148078.5	78729.38	109235	115479	132024.4	114494.5	153857.4	92157.46	119240.1	108666.3	123654.6	102460.4	122638.5	109820	106074.4	137929.7	57630.37	143691.9	107047.5	167034.8	153820.3	166525.1	111643.8	94459.55	120679.5	118854.6	200684.6	94994.01	117456.7	108951.2	95475.16	94614.52	82951.36	173546.9	96720.31	228952.5	109475	137679.4	134558.2	149951.4	94211.5	102514.6	215327.5	138486.8	271759.1	91565.86	100706	103921.2	103712.1	138135.8	161582.4	139393.6	157990.7	57756.81	220366	110530.8	87278.6	139344.3	171728.5	305838.8	93306.45	103531.3	132071.2	84016.18	71552.63	114992.5	121504.6	83450.46	105976.1	209156.3	188607.3	151372.9	86757.68	91016.31	108434.1	169992.6	166673.2	105169.5	92553.61	157546.5	188785.9	75694.65	103450.1	136615.7	84065.02	87751.58	110699.5	113577.8	91550	166357.4	261475.3	184444.9	118369.1	153868.8	162455.2	85156.16	210301.7	95811.28	67674.37	146791.7	103911.1	211349.5	83398.16	88334.4	332185.3	132815.7	100881.7	127953.7	143016.3	100703.6	101313.4	143132.9	72190.32	62671.43	225456.2	199796.3	113510.1	119740.9	167105.3	111862.1	127830.8	120739.1	93833.91	118988.7	168364.2	60168.15	202792.2	119892.5	159295.4	126225.8	102441.6	127563.2	141022.6	80400.06	385750.1	88219.75	88647.9	92881.04	118574.6	107330.1	69347.09	269795	108968.8	78758.22	278713	164146.1	113890.3	77299.3	100618.9	141897.8	119211.1	144078.2	139611.4	138279.7	101740.6	133089	85852.16	112674.5	102770.8	144226.5	148960.4	118599.1	170344.6	107899.6	117815.2	169987.1	150291.9	106770.6	117705.6	100219.2	105050.1	135272.8	76194.5	98817.28	169915.5	265355.9	114317.9	121290	170216.4	87013.77	88525.83	173754.7	100191.2	105873.6	103948.1	179278.6	141699.4	82533.69	130687.3	108547.1	130018.8	118064.7	147945.1	100376.7	76964.34	126910.7	114549.6	77574.83	206356.5	86836.01	107407.8	178042.1	115018.2	113037.4	103680.7	190068.5	125880.8	125804.9	107940.8	114773.5	123045.6	150887	93739.81	153356.9	117444.3	114375.4	134491.7	154858.2	80156.09	96723.5	160381.4	82307.81	193563.6	109870.1	150453.3	97258.55	99202.03	94317.04	207309.4	99839.98	103322.7	151999.5	86421.83	108719.2	93438.86	126512.3	174282.2	241697.6	111022.6	125765.2	131430.7
RPS23	57554.59	60892.37	52236.28	68838.51	43240.42	46661.82	30330.76	57600.29	47430.77	50209.31	46362.22	50624.16	53313.89	47347.34	60483.31	47353.05	42854.36	72591.38	52271	40770.27	35877.27	101824.6	57616.78	42533.68	42347.77	35893.76	70845.52	55166.27	46364.8	41988.56	54406.77	78815.38	54864.64	31454	33422.6	64971.49	47330.43	70789.27	71080.87	22933.74	72440.62	43446.69	54086.65	34158.72	65231.82	52507.31	58384.97	49526.58	75305.25	31977.45	36706.76	52562.8	31284.16	47627.74	58399.08	56173.11	60572.19	24199.23	48614.35	93234.54	40281.73	41283.74	54408.52	18948.77	59225.19	53243.17	81630.42	51186.19	61580.15	43853.33	55664.41	43733.95	23444.58	47002.13	52694.52	54690.04	42154.02	64734.91	54410.23	73746.28	44286.82	42147.16	44500.19	82847.08	40892.17	72449.41	29958.58	48127.57	51437.23	55822.84	39966.62	55722.42	52436.28	37483.56	39753.08	104992.4	33213.09	50065.15	132067.8	44206.61	28124.57	57447.07	43926.25	34250.11	50135.05	48787.72	78942.55	46076.29	43897.71	42447.67	52940.75	41047	24324.4	54661.22	55611.98	43885.05	41817.55	64984.18	54674.4	49865.55	42614.27	77675.61	44856.05	29686.45	37038.55	45911.54	51810.87	70248.09	44097.41	47842.95	15741.44	103265	86604.24	42071.67	28135.31	17311.86	35711.42	82788.96	59154.72	60154.06	66860.59	58009.29	80374.35	57540.76	39098.05	29984.76	39064.58	38672.86	74527.73	30808.4	33027.36	44502.82	51309.34	89023.44	13571.5	60051.14	98278.75	40803.07	105550.7	27398.99	55068.36	83741.4	25777.32	20330.69	60585.74	32513.94	209831.5	43867.96	70165.05	57040.49	20172.23	55312.1	24771.34	88875.87	64923.76	52819.63	34821.67	37718.72	56511.14	46968.89	60318.67	29638.54	58873.77	40103.68	78859.29	82884.43	51884.19	58158.92	78425.72	56439.92	60068.7	31587.28	19889	33842.93	42732.76	27021.24	51544.81	45296.84	86027.5	41621.75	52415.15	52681.4	49844.68	51094.92	45133.75	57784.63	74562.52	31592.91	43238.73	47850.84	48174.21	34982.49	49776.52	37594.22	48578.33	55575.93	30636.76	45948.63	40459.03	39380.59	57659.45	28461.58	35265.01	41525.33	37458.24	94069.3	81586.52	29471.53	86785.43	32554.72	73699.64	49726.43	20763.99	36794.65	75585.27	49625.75	48903.81	33354.55	37554.56	41393.96	39355.11	42081.03	25608.15	27620	71316.3	47965.53	60789.44	60255.52	81568.67	26657.54	50768.88	61768.46	55715.02	26073.58	42326.07	37254.01	41174.41	33801.24	59395.6	79922.03	65058.83	41732.26	53280.7	19475.54	32116.22	79935.34	40259.57	37451.12	31826.6	32854.82	43882.26	100534.4	39754.43	41150.84	30782.82	47428.19	57696.55	32031.33	60665.09	63494.49	64215.09	53628.67	52928.89	52568.2	71647.16	40152.02	49688.11	67548.21	44319.74	33077.26	39227.21	49884.82	46903.43	44888.24	53636.56	43228.18	40387.21	50490.08	49272.84	63857.47	90355.34	85871.44	22120.26	27908.36	75899.48	56807.16	36192.03	28361.28	41838.6	54634.26	85972.88	27390.79	42447.55	76563.43	66750.55	37503.08	51213.29	54388.95	72411.02	42794.41	58604.74	57349.31	23379.14	55828.79	40704.49	29196.81	74020.35	32098.26	64005.63	31905.6	73456.04	44302.8	33935.01	49834.25	81834.74	43983.01	89236.45	60965.43	51391.61	18936.79	42304.65	22984.63	64709.68	39783.8	32089.84	60907.38	52372.2	47162.53	34005.74	56378.17	54766.89	26951.84	74721.27	16216.15	97803.3	19320.71	47051.63	54618.09	305553.5	25673.11	26038.82	68927.96	51793.38	36116.81	33680.65	31542.34	72908.15	47139.47	80846.65
RPS24	67686.89	64712.85	63364.56	72919.84	60531.7	57280.78	49929.18	66223.91	64092.46	61783.2	54222.23	66300.42	71400.59	63993.2	72416.34	54739.63	56287.23	77428.84	59547.01	60532.08	49994.48	107012.8	78013.65	58263.21	53722.04	46395.81	93713.56	64751.71	60521.32	58102.86	58067.64	95460.9	69312.85	43393.51	43026.05	60858.54	39810.62	83198.01	92356.35	58741.11	77078.62	71678.17	67830.95	37163.18	79847.29	66800.75	71586.05	65444.77	90013.18	37000.05	52448.27	63605.97	42289.65	54931.99	63168.97	63635.03	62267.65	55292.17	66905.29	102625.6	49486.79	49782.53	61838.76	47573.65	72221.29	59239.68	77268.33	54706.94	69241.68	46978.61	77461.31	47161.74	57985.41	50812.57	74167.17	47312.3	51679.91	72866.11	96586.32	81898.47	51712.35	45397.26	60575.67	92007.66	52377.27	80031.5	59989.38	60291.41	61388.96	86638.69	47760.77	71783.36	57782.96	39384.06	95917.73	68836.32	41160.39	39131.15	76750.9	56986.89	40466.68	83705.9	68918.28	62433.89	74881	66124.12	96811.79	52457.18	58739.07	49644.19	70660.05	47730.44	35569.09	62228	74935.18	70915.38	70024.05	54867.96	70898.99	67497.1	48780.32	66814.43	69929.71	42842.88	52528.9	68353.23	56972.91	53272.55	58943.22	63584.48	35044.85	98030	89883.23	57825.89	41889.96	23645.11	58451.81	98911.23	79495.04	61508.29	92371.12	67787.9	93213.1	71916.35	60259.1	34913.47	56320.03	53235.23	100055.1	36805.85	37456.6	46504.64	53362.21	90145.63	29370.24	70636.33	126423.5	85551.24	121198.2	31065.28	67607.48	112979.1	42478.35	41550.87	82646.12	44664.93	119779.4	59020.36	98715.91	89778.04	27352.39	83398.62	33570.55	52063.81	93261.28	74978.84	28100.08	50671.93	70564.95	70279.69	82586.32	44817.81	89045.1	55846.06	110414	54471.17	64096.65	73103.5	95662.65	78677.49	81605.78	47177.38	31835.89	64818.16	58630.7	44340.33	83860.78	55378.22	107844.5	60059.13	84231.83	35456.76	65993.22	67788.91	44468.57	100662.4	102283	44162.42	49840.02	79553.09	76797.11	32610.17	95581.56	45438.85	64899.1	52046.98	51441.83	58378.31	77447.86	40968.99	86226.69	45461.65	37942.04	34729.3	128471.6	82293.25	77089.31	29822.85	86799.14	77360.74	88798.97	54384.21	29169.89	53840.05	104902.3	64196.44	73427.6	44672.34	45375.55	33914.19	42499.85	45943.22	51210.99	73840.54	93365.68	54494.92	84038.6	66709.04	88781.65	33164.97	56449.96	76431.03	73127.97	42329.97	67744.18	42882.39	72453.43	32317.52	56783.66	74867.08	75381.52	40468.43	86741.3	48701.03	49398.31	72592.74	47007.31	58569.42	84964.92	35069.24	72612.08	47883.04	43604.1	50370.36	40958.26	57487.23	74017.65	36519.72	80754.66	75845.23	75294.38	67284.6	69253.85	73569.11	108960.8	51344.25	63182.61	82701.3	57494.27	44114.58	56200.19	52298.37	45497.33	53056.55	86548.25	45425.08	58882.64	81125.07	69809.87	54424.66	92905.66	121118.4	31858.55	60902.1	86515.04	73039.88	40836.4	33809.27	42969.12	61328.81	77076.87	68563.51	47621.77	68663.11	83991.51	48791.61	73983.4	59996.42	87607.78	61432.6	63389.38	77900.71	28505.23	60217.68	55070.03	34340.08	70511.23	35303.11	76552.67	45596.67	75336.33	50586.44	86801.94	58436.5	98846.33	79047.83	97369.01	70212.8	68419.3	29775.88	45421.38	38514.77	86707.24	45089.63	46171.12	79297.87	65800.68	72860.12	38559.28	66728.45	80822.94	31577.54	80835.44	25942.33	95884.14	42530.07	81178.17	55604.1	222537.7	54581.17	37225.86	109317.2	84744.72	52737.52	30349.55	33953.26	44421.37	68075.91	50918.71
RPS25	197995.5	156710.7	153271.1	268263.2	159930.8	144607.7	132794	227280.3	195811.5	212959.5	180099.5	196982.5	192360.2	188459.4	161381.1	138926.4	172100.4	229708.4	183250	157688.4	148646.1	272633.9	223458.4	144247.9	185541.6	143501.3	229539.6	239919.3	196553.3	184028.7	201608.4	360492.8	125340.9	80459.49	108233	226557.6	124049.7	266990.5	267485.2	102787.3	215940.4	154343.9	208946.3	116607.3	241598.6	175690.5	232360.2	206192.5	237040.1	84867.08	136399.5	211712.5	130202.2	288314.2	131778.9	236104.4	259212.1	130308.1	156050.2	230427.7	137483.8	124494.4	113588.1	130150.6	201585	181540.2	217534.2	160423.4	175458	127780.4	415050.4	148338.8	164087.1	117123.6	211632.7	148858.2	123708.4	230728.4	230796.9	290684	196628.6	167955.2	111247.8	236786.9	181316.5	275285.5	144089.4	185513.2	143757.5	181109	110323.3	242578	181577.3	111543.4	233593.3	463219	111678.5	80772.78	297014.4	126090.6	118092.3	472519.4	208291.1	142537.3	169515.6	261031.4	208407.1	152793.4	162824.8	214484.3	184916.1	223131.9	92609.87	288009.9	216795.6	171903.1	197992.9	151402.6	232976.3	188965	135701.4	197962	210437	96627.35	136796.9	200662.6	212175.7	143912.7	157836.6	176779.4	97240.69	277243.1	238681	137734.2	206724.5	77299.83	149842.9	280662.2	236771.8	214249.4	227627.9	261737.9	352575.3	287859.1	120058.9	103750.3	161086.9	141332.2	227952	88804.56	88615.07	137459	163853.3	211416	83080.56	199914.1	412525.8	266631.6	468022.8	107826.1	191815	237657.6	87939.07	120013	211461.2	107802.8	278089	374879.9	235958.9	221584.8	132951.9	203796.3	134731.3	147961.6	205664.2	186335.5	92209.12	222481.9	167616.1	200505	202855.3	110928.2	294906.2	139960.6	228222.5	182269.1	194100.3	323608.3	300731.8	185584.5	234371.3	98004.35	73768.34	164327.9	152134	107195.8	197118.4	219520.3	314741.7	146630.9	227210.2	131078.1	143009.9	247405.9	155651.3	210536.2	203231.3	124408.7	173793.8	141347.2	169142.1	121015.8	275347	112353.6	170756.9	137623.9	147980.2	164744.3	433200.9	130147.4	189707.2	190549.2	202600.4	73865.36	350802.3	192878	89029.4	155579.4	142282	401668.6	196763.4	118629.5	156061.5	154741.2	221715.6	142463.5	318361	121813.2	180228.8	133485.3	108077.9	74882.67	203920.8	200295.9	223016.5	240773.9	268789.7	135769.6	236053.3	106953.6	122267.9	183664	215848.4	88686.73	222872.5	123638.8	255712.5	143380.5	131275	189810.5	223103.3	140401.6	314832.6	148713.7	144075.5	297897.8	186604.2	151687.1	74532.24	186239.7	111389.8	208932	165578.5	211222.4	108198.5	194703.6	240839.1	107341.8	194766.9	185789.8	232069.1	194328.3	308175.7	203505.6	242637.4	129898.4	194163	199103.9	185761.2	127116.8	156939	155826.8	142517.1	155684.9	232717.4	137603.2	167040.7	199251.2	198257.5	149061.8	275555.3	270834.5	115216.6	183119.9	234963	180274.2	137695.5	100549.6	159373.1	157764.5	258732.1	128079.2	151427.2	229256.2	262499.4	157451.6	170739.3	174924.7	284594	160528.8	191869.8	216163.6	90850.79	242082.9	145405.7	89709.16	228132.2	87766.62	155968.8	238669.7	223530.4	147696	209119.9	220684.9	228732.5	209555.5	240694.9	208579.9	199718.7	109480.2	132573.5	110839.5	241250.2	150498.4	140655	233630.4	161995.6	149294.7	161408.2	203173.3	203064.6	127598.3	228630.4	53928.23	248633.8	115234.9	190788.5	176611.2	649785.6	149461.9	126263.4	251893	215486.5	190116.9	133126.6	101378.9	126127.8	237585.6	175374.9
RPS26	22951.16	38450.34	23157.59	28012.33	21406.62	20135.36	16644.16	24565.81	16469.16	22571	20335.03	20231.77	24079.13	20881.92	25632.2	19449.37	20554.06	28975.78	22434.2	20783.05	11593.88	41728.09	26000.84	17113.29	16720.48	18746.55	33054.19	19121.43	20678.11	19773.43	24351.43	32429.78	22153.34	16569.19	16049.2	22639.89	18617.55	28059.37	30494.4	14538.66	25604.49	21100.67	22319.62	15546.96	27598.36	21446.88	38151.7	30688.91	22904.67	10825.79	18993.81	26198.83	18532.39	19306.96	23056.1	21869.9	21248.51	20536.86	24642.23	32195.79	15543.4	17865.38	25815.53	17197.64	24871.48	24151.19	29286.69	15935.55	20852.18	13615.79	24185.54	17704.95	18966.11	14915.58	21194.78	18320.12	17805.28	27126.17	29491.82	32359.69	17795.31	16934.8	23165.38	24513.17	20047.44	20150.11	23027.12	23093.83	19768.15	27763.54	16496.31	26695.49	21142.37	14957.31	25128	15559.48	15475.99	8415.421	16673.67	24462.1	19838.53	32468.98	28970.9	16889.8	25923.38	22877.37	46107.85	20810.03	25939.93	17986.15	32591.05	24010.5	14383.27	18575.99	33070.44	19683.3	21191.36	19505.3	21703.59	22459.44	14914.71	21727.49	23103.53	17398.91	14970.4	24104.05	17892.16	16815.1	19082.58	24279.51	11929.97	28371.56	29983.46	16424.68	16139.17	9385.461	19399.2	29764.1	22937.32	34324.9	25586.53	24216.12	29090.81	23345.05	15415.52	11253.31	28468.44	17774.66	31343.25	11135	21693.81	26571.71	34851.13	36448.06	15130.13	16738.23	18281.68	14327.3	21796.53	9222.377	30457.33	48646.08	14829.21	13446.43	34205.61	18901.65	18866.37	23754.38	29996.79	26212.66	7424	24664.45	10280.68	24586.66	32540.56	24314.06	8238.381	18927.62	26092.52	20453.09	25109.02	20020.9	25867.46	21421.33	39206.6	17813.19	22923.79	31916.22	35567.64	26324.77	27998.81	11559.93	11705.45	21177.28	18209.42	15664.76	29770.04	25934.14	40711.26	20257.58	32230.98	11210.93	22396.03	21989.2	14208.62	35414.11	41567.41	9592.825	14962.15	27225.01	27413.21	13532.6	30437.82	16925.43	23310.85	15351.59	19774.24	18405.14	21859.74	15142.03	18537.65	12802.75	16101.92	11276.54	25915.48	27762.43	28566.54	13311.99	30750.78	24816.51	30069.28	19510.42	8212.908	12350.3	38896.01	23474.14	50536.07	13183.53	11828.25	13942.02	17246.66	17156.02	12054.3	17360.5	30525.03	29708.33	22169.44	29413.85	28178.7	10022.88	22965.57	26456.21	21584.66	16620.79	21868.04	15113.11	18866.6	9656.83	20660.89	24427.29	41810.4	23202.3	11680.18	20588.28	20804.33	26378.89	16301.18	17659.42	14712.77	18483.26	14920.65	46620.95	13644.07	18164.15	15478.88	18432.17	25361.66	13309.72	27485.97	27211.53	27043.62	21947.83	25677.16	26651.24	37500.18	15543.83	20521.71	28119.48	15985.34	13797.69	19943.59	21069.01	17708.68	14655.56	29641.68	16148.04	21204.56	29218.11	27495.32	19423.07	40099.35	52423.31	9643.172	16001.41	36065	26706.18	14521.82	10050.43	13255.74	19339.04	28737.73	20579.82	13649.47	24503.18	36291.19	15687.86	21757.74	24009.23	28206.61	19563.08	24452.77	22501.43	10139	19893.82	18542.57	9743.146	22910	14567.46	22697.2	13601.47	41963.22	23819.42	35980.81	17109.95	28706.5	28097.27	30962.15	23534.47	25421.95	10695.36	17259.95	10957.92	34635.42	15131.95	14259.44	24755.62	25341.14	20267.18	16428.53	22895.31	23977.39	14688.22	24316.61	11332.83	39508.48	18236.35	24871.48	22555.27	41719.36	19107.33	11625.05	39800.4	28903.67	17732.61	11331.06	15875.31	19633.31	22047.53	21323.21
RPS27A	19875.8	19622.76	18689.41	20741.33	21876.14	18467.73	17767.86	19083.62	15720.57	17373.91	14184.38	15846.43	20527.51	18896.97	20279.19	22601.01	20981.15	20760.57	16912.97	18676.13	23984.36	18049.35	18264.39	21300.57	18564.71	17879.49	19536.2	17473.71	18096.5	23218.3	19355.53	22570.97	20238.03	15008.51	17806.72	16562.85	16013.41	17768.23	20648.28	24264.05	18982.52	17540.87	18925.2	19958.21	23581.97	19839.01	16408.02	23459.88	19959.43	19854.23	15323.65	18589.69	15277.44	17603.22	20922.6	18413	21700.34	15399.67	20513.39	19403.43	15074	20375.18	21707.83	14887.31	16717.93	22680.77	21876.47	15323.44	16281.49	19538.79	23508.17	20594.89	14512.12	13477.96	33132.86	14458.79	22867.21	17968.94	24204.31	15914.85	15677.31	20107.72	23704.29	17390.89	18806.8	15962.01	16570.95	20412.73	15789.64	18838.72	13797.3	21448.19	20189.64	20468.93	21758.81	23031.51	22352.68	13220.09	26495.6	22433.61	23663.63	16539.32	21815.46	13839.43	16155.71	21893.87	16913.75	14090.33	20692.63	25806.96	18185	19154.14	20609.43	16337.2	22697.2	24020.61	18330.25	15542.48	16668.84	22715.95	10562.91	19461.03	32723.28	15694.56	18752.13	17075.1	19837.3	22305.6	17839.59	18824.1	25114.26	21748.43	15313.92	24310.72	25409.7	17979.67	30269.15	18693.51	15802.84	12411.92	17557.02	33352.16	16197.97	13926.62	15128.15	16501.88	15276.55	21200.71	20259.43	31087.26	26887.99	23409.87	26526	20002.09	37073.13	10801.57	9967.722	9208.547	22268.37	17309.71	12637.97	18139.18	21007.51	36524.92	16383.99	20585.68	22626.12	21369.6	19029.55	14516.46	35625.02	19089.69	34178.2	18171.71	12425.16	17785.24	19583.17	22481.54	20897.16	25742.43	17378.17	14243.18	31553.92	15597.12	15679.52	20181.39	24116.17	34695.02	18470.65	18762.2	16830.15	15030.59	16660.08	17238.68	14808.47	16751.34	19798.44	46585.9	18635.53	21795.83	15618.46	16665.56	16928.47	22493.79	31438.6	18616.3	14569.05	20134.46	28821.56	13474.68	15304.7	21364.13	11368.13	15622.39	14513.44	20783.42	17517.54	26191.82	28143.88	32387.82	23698.57	23152.43	27540.32	19029.87	26161.61	13340.99	13367.22	22697.42	14798.72	28146.88	13977.99	13445.5	63570.85	21927.79	13729.5	18179.86	20155.14	19279.47	23540.4	17321.32	17244.48	10438.61	38788.72	27232.59	18003.46	23606.69	21663.49	16459.69	17618.16	22693.17	14672.54	18896.83	18819.62	19928.84	29982.04	16273.69	25123.65	17046.36	14046.76	25223.91	19063.8	18763.21	60366.16	13872.58	14205.07	14662.35	15818.43	16128.77	12417.01	30127.2	21381.44	19843.09	30365.53	26846.12	20273.48	21834.23	16356.05	22602.51	19069.8	23727.82	18748.15	15766.74	14936.17	23413.32	13875.96	18236.1	16524.83	21994.6	24557.02	19283.26	27651.21	17219.27	19710.64	29420.78	22551.71	19177.49	15810.81	14923.81	21105.16	16591.52	13219.22	15402.26	23234.43	32796.11	17164.29	14953.77	29936.55	20307.26	13775.06	23909.52	13836.73	17814.5	21502.43	22903.22	19973.9	21198.58	16020.68	22590.22	17750.59	20386.37	19702.42	18394.16	14421.25	23202.75	23709.73	27513.96	22518.84	15061.7	15017.9	24088.76	14439.77	19178.03	16118.78	24855.55	16806.12	19966.67	18014.35	24966.94	17070.63	24635.4	13429.68	22887.48	16828.24	19714.57	18149.72	22173.59	14370.14	17266.48	25299.62	18345.06	23057.91	15423.71	19656.16	15739.83	15370.43	16755.22	28938.97	16726.34	25326.11	24534.84	22942.08	16770.93	14736.05	19148.73	19937.2	30824.13	17427.71	20794.29	22485.33
RPS27L	19487.61	18563.01	19990.48	18826.44	16799.03	15752.74	13610.71	18399.26	15916.2	18114.13	14051.76	20995.17	21317.86	17620.25	22988.38	17247.43	14755.52	17112.47	12533.35	14300.41	15340.95	32929.5	19448.96	16443.21	17473.49	12397.98	22755.49	16965.09	17492.02	16032.75	16901.64	22106.19	18569.21	10190.49	11505.46	19974.67	14222.62	26076.58	27882.51	12524.07	19149.1	14415.88	17052.82	13094.99	22747.12	17050.3	24429.14	23481.06	19961.93	8818.856	20868.39	20927.15	16593.07	18533.74	18046.11	19153.68	25608.73	10584.22	13776.61	30040.67	14082.99	12826.62	19759.46	7449.468	22606.88	17901.48	27835.6	13604.46	17661.15	14276.45	20569.33	12509.08	10502.17	17895.17	14892.09	38057.28	12144.58	17507.21	17532	24082.32	13411.59	12589.48	16454.34	24055.22	13476.18	22582.06	14025.25	14362.6	18616.48	16770.97	14865.91	22476.88	20208.12	11674.2	14044.23	28175.72	11742.35	14950.32	24079.73	15970.36	8569.27	19585.3	20140.24	16222.62	21168.92	17652.01	28397.55	17620.99	17595.14	12442.33	18208.78	10447.52	10353.44	17019.56	22497.03	14467.79	15157.05	20110.28	23149.78	19512.75	14012.73	18042.8	15286.25	8301.221	13212.16	19246.29	14296.54	19607.76	17766.28	19315.67	6491.633	32899.09	30794.33	11687.52	12512.97	5757.925	16163.03	32973.78	20720.01	14313.82	23610.43	27365.5	22808.41	23098.22	9868.145	9086.542	14691.27	17009.78	25212.84	16408.59	14096.06	21159.69	26083.66	37136.61	4951.204	16563.22	20290.14	17315.8	26674.48	8902.939	25435.34	34168.46	9576.095	13554.8	19742.21	19570.35	12113.04	24429.99	29677.81	11318.99	11613.72	13163.99	24444.6	18165.93	20683.92	18352.5	10318.76	18272.57	14433.57	15323.36	10859.08	27574.63	20517.22	15234.48	21919.49	47769.6	22113.36	29000.52	48217.71	14841.8	18367.02	5872.523	8020.009	7678.883	12729.96	12831.56	13446.73	23688.21	29933.87	14391.77	25131.25	18074.2	16230.13	20363.73	19519.37	18176.99	23721.12	10568.82	11386.89	17606.5	18081.87	14599.71	16548.77	8584.074	14983.82	15626.18	11782.11	17853.04	31796.07	19814.97	13514.81	13624.37	19643.78	4774.537	27264.35	31500.86	8355.912	19401.91	16486.11	26853.95	24753.64	9013.951	10625.12	12365.57	32374.22	17015.59	30070.01	11256.2	16843.63	17613.26	7521.12	9442.047	13978.65	15701.22	31925.44	21905.48	22102.19	16917.38	30539.45	10416.47	12252.77	22435.45	21965.06	9131.938	20374.06	12025.31	20249.59	13731.54	21142.59	23325.56	21073.53	12772.25	40126.39	8593.006	10553.46	34722.71	25454.15	14953.63	10493.02	19612.25	11539.57	7732.741	21224.65	15570.01	14933.02	14484.36	19462.9	13018.22	20711.93	19705.94	19608.51	17552.02	17851.5	11814.56	21930.22	25063.82	15319.41	23929.47	14146.44	15238.76	15349.16	18878.43	19073.68	19963.2	18053.94	16814.55	14641.09	15677.79	16572.8	20965.86	37846.96	30571.7	8097.89	20476.22	33722.71	18501.08	8675.123	9240.242	11235.29	20563.1	31455.88	8618.319	12989.64	28694.98	25307.39	13033.25	16450.07	20158.38	28352.49	15593.29	27341.2	20129.34	8898.637	19556.28	14059.18	8922.651	27103.25	11125.07	19937.32	14974.48	24527.65	16159.96	16628.05	21217.73	20833.94	16946.01	19998.72	23606.16	9685.251	12984.4	17497.58	9712.963	17027.23	17063.91	15641.52	15597.4	14409.48	19010.76	12961.39	19474.84	14863.1	14805.17	21316.49	10424.05	42479.37	10262.25	17413.84	21220.75	28173.71	10189.51	10178.34	25977.67	19651.96	17316.98	14903.4	15275.25	16509.41	20264.01	15096.54
RPS28	155396.7	150763.7	145547	151193.8	128848.8	167823.7	157819.5	141388	157434.1	137979.4	144632.3	149688.7	147080.8	131546.1	167202.8	153539.4	151448.2	166327.3	115322	146556.1	93376.12	190568.7	212749.4	159476.3	170226.8	158974	179454.2	111999.7	220188.9	173449.6	117723.1	171729	139846.9	136650.1	144246.3	144014.7	96431.64	167904.4	159252.6	257711.6	161527.1	112595.7	132514.7	200480.7	173281.6	135649.5	124664.1	179913.6	174562.6	102049.6	186432.2	195233.6	169679.4	120492.5	101746.4	174054.2	177684.2	100005.6	178064.5	164055.9	196521.4	166659.3	175992.8	71560.05	176172.7	132818.9	147745.6	184171	257319.3	157664.5	154418.4	128128	173977.9	86176.04	132790.6	221833.9	131944.4	172457.8	213389.5	180866.9	114121	192029.5	152820.4	159083.2	150104.6	143294.8	124481.1	160669.9	108544.2	185551.3	116200.5	160080.3	263285.3	143480.4	175176.3	115991.8	177695.7	174075.7	126023.1	167174.5	161450.8	174628.4	159483.9	97281.43	152388.9	171827	153390	83388.15	120143	179014.9	171136.5	146056.8	144467.8	200237.9	204964.6	191755.9	180098	133720.5	125136.4	146470.1	142534.1	162808.4	176008.9	150734.7	114477.1	163429.6	257450.6	158891.9	179121.3	93788.82	146022.9	163440.9	138935.4	143691.2	198632.2	138115.8	152279.6	135655.5	173837.1	135541.7	163712.2	94513.44	128085.9	178704.8	90280.34	183829.3	129275.4	210845.3	221073.8	190242.9	176086.4	116685.8	176672.6	120524.9	216485.5	135080.3	175141.1	178701.8	109291.5	123141.2	104957.4	216408.7	114985.8	352824.3	134000.4	188646.9	130949	189067.8	192839.2	130680.8	293163.9	156536.5	292707.6	103788.4	116504.9	133932	152271.5	219558.5	182518.1	227669	173869	56694.86	443873.3	149823.9	88210.54	173925.5	230771.1	313866.3	126789.3	137546.4	147897.2	133604	105973.3	138228.7	146084.3	96477.74	112218.4	341470.8	197754.9	171826.4	162081.5	161215.7	132688.5	253396.7	207324.6	140962.6	111896.8	219356.2	278984.2	97968.65	114630.9	174674.1	125384.2	115367.8	171100.9	147748.5	141729.6	140859.4	305651.6	188262.7	201090.5	205835.8	201169.5	117327.7	261824.3	131689.5	83511.81	201439.7	126998.7	283972.9	127660.9	98856.19	507114.2	174375.3	142017.3	205610.8	141920.5	119167.3	160332.7	180308.5	109808.6	94375.83	282690.1	239072.2	139021.1	163664.9	197948.4	157274.2	164412.2	154715.3	119810.5	142795.6	184123.6	113786.8	311717.4	134549.3	204391.6	161479.6	123099	160247.7	187858.3	95556.49	770088.7	93778.06	119698	167391.9	180064.4	145663.9	91453.71	316558.5	149957.4	67330.93	323658.4	227004.7	181412.6	186413.9	97106.02	210015.8	154228.7	153109.8	172474.9	189239.5	116536.7	266049.7	117525.7	154626.9	131875.5	163925.9	179519.3	139991.6	205439.6	150142.3	166279.3	211958.4	200422.7	155725.1	155935.4	120697.1	144678.3	128065.7	87411.33	122669.8	211546.5	517149.5	125600.7	150821.6	196167.8	121505.1	136363.4	196267.1	124158.6	131420.7	131071.2	237554.9	148697.6	123366.5	193342.2	142095.1	177922.4	158663.8	201263.8	113578.7	109077.3	159941	165310.6	125740.5	213169.1	136744.1	159543.1	216333.6	138015.2	151920	95192.37	230386.6	170451.6	127521.7	139034.1	189138.7	164331.4	197915.8	109338.1	186020.1	123426.6	153304.4	144135.9	206555.2	105750.9	121712.9	248184.9	124092.1	197786.9	155962.7	180599.4	149606	118836.4	132149.5	233329.4	141689.4	128336.4	196815.3	127384.1	150591.4	129121.6	198747.5	213092.2	298873.9	125370	169119.2	151653.8
RPS29	14445.31	18133.32	12490.33	13436.18	10909.85	12630.02	10379.07	14480.41	11683.14	15413.29	13081.21	15513.86	16045.76	15700.07	15715.75	15606	14074.96	15280.94	11548.74	11151.78	15101.33	22790.21	16820.94	17094.86	13328.85	10005.16	19661.93	25420.17	11152.91	10098.97	10658.67	23853.64	14541.47	8502.767	21121.62	15356.64	12238.38	17610.55	15461.53	11329.46	15989.33	10627.38	14287.2	9969.116	20546.36	12864.73	15062.17	9786.846	27996.5	12175.81	10655.36	13884.83	7937.47	12641.21	13779.85	13234.97	17644.54	11263.83	15802.75	20020.73	12326.75	9902.259	14590.74	10994.59	14682.35	11895.23	21848.39	12079.31	17463.05	11282.58	14060.57	12225.89	18926.43	14436.68	9746.342	20387.8	16064.11	21864.07	10156.23	20095.15	17057.37	15026.04	11099.24	16978.09	7252.133	15168.06	10939.44	17427.97	8926.888	15072.06	10213.21	11891.76	13818.8	9370.984	15563.42	24486.42	13758.1	11336.76	49072.56	8805.412	7545.945	13472.88	12542.17	12366.39	12127.68	10352.51	15052.14	11148.41	17567.82	35259.24	14205.59	7908.27	6028.216	14301.99	14851.09	14707.81	12978.81	16912.82	16254.85	16895.88	13518.25	22538.77	13828.72	9119.408	18926.63	11875.01	27883.57	18909.74	20673.43	11035.61	10098.42	26913.51	26716.06	11108.83	9804	5808.802	11751.16	25904.91	13152.03	12263.56	16185.81	12234.1	5985.287	16516.87	9425.731	10612.45	12620.13	12377.76	23572.98	13349.2	6692.41	11362.08	11573.62	24784.25	9874.626	16551.06	23996.93	11893.27	25306.01	9917.641	14416.05	18936.7	10483.71	22532.05	11881.21	16027.61	9259.484	18679.07	16662.99	11434.62	14217.65	13268.74	14486.36	12364.72	11206.98	11911.16	11265.97	21048.35	11151.74	23590.1	15078.24	6199.376	32915.94	7853.856	7374.26	13598.33	12341.66	22668.43	36589.44	12753.77	17028.42	7407.808	6020.613	9433.495	12051.25	8238.551	12235.7	12516.39	17490.78	12044.16	13456.61	17566.57	9737.086	18048.35	17126.89	15276.36	10060.22	16526.1	16212.4	11016.07	10874.11	13780.66	11908.72	13132.59	12114.93	13047.17	8889.941	13384.09	19744.65	22463.51	20986.23	17317.69	15547.07	9070.948	23265.21	17841.86	6736.568	11206.23	13767.24	21363.45	11871	9862.668	19082.86	16655	17077.39	16494.03	9957.086	12675.8	14100.24	15271.05	6793.52	7568.694	26967.74	17094.49	14375.01	11006.2	19975.31	16586.78	24029.78	11928.21	9513.652	13701.36	17033.93	9097.848	22173.47	8851.291	17381.8	13916.28	10212.49	16712.2	15310.34	7207.694	63550.16	8377.403	9164.566	15795.8	15498.49	14659.26	7764.157	10858.66	12621.19	12783.99	20882.34	16821.91	10123.75	11344.16	13554.06	13498.42	17157.69	12767.97	16860.45	14252.15	13344.46	12194.56	10231.04	20678.28	11143.15	12964.37	16075.21	10427.1	16458.85	11125.1	11659.17	16375.82	14757.03	11267.17	12684.21	9661.607	9838.621	17504.75	9492.747	11934.98	12194.63	20943.92	12394.98	13255.25	14625.77	9673.552	8715.498	18655.11	17770.75	10972.14	10552.14	19772.19	16000.7	8541.411	17006.72	14137.27	14956.61	15883.68	14759.6	12588.1	6049.402	11083.69	10516.79	8324.232	24411.17	8205.997	12866.6	15836.54	11775.77	11363.46	11062.99	19658.54	15249.81	10241.13	13115.99	14008.23	15577.29	13013.58	8191.362	15202.53	11946.36	10468.02	13480.49	12386.82	12374.76	10699.3	16323.33	11223.44	17713.78	6802.183	14179.56	8791.108	15451.87	7999.275	19342.82	13356.38	59681.62	12757.13	10480.44	13309.77	11877.8	14868.28	15843.27	12981.69	15737.75	13147.19	16326.25
RPS3	206927.3	215685.2	213924.3	178425.2	206740.4	176447.6	149360.9	211709	173031.8	180374.6	157270.8	200434.8	190954.1	169650.5	244152.9	165689.4	155312.1	242482.9	163862.3	154468.2	146853.1	257516.6	188172.2	211182.7	220446.1	167413.4	291195.7	174776.6	189911.7	156450.1	202932.7	284459.4	206481.5	126747.8	122318.7	193568.2	135320.9	246202.6	267315.5	163227.4	217307.5	153569.2	195803.7	150075.4	226876.5	169570.3	229600.7	218255.4	237975.2	99092.74	191278.1	211165.3	154215.6	174939.2	174033.4	177633.9	196571.5	172504.9	219290.5	288699.3	156202.1	163980.9	197401.8	152517.2	201164.7	175766.6	289342.4	139686.1	193174.9	138306.8	204375.7	143147.7	156223.3	134602.9	188144.3	188787.2	168426.2	229695.4	260422.2	222065.8	154989.7	128408.9	204419.3	237578	163606.2	202125.2	188655.7	187232.4	169076.4	221496.8	137351.8	228919.8	213725.7	127163	265974	269540.5	132657.9	150027.1	228875.3	184417.1	137934.2	233690.9	196060.3	178123.4	209203	190720.9	282715.2	139087.6	166089	203459.2	224113.1	137535.8	103366.3	188309	232880.9	212848.9	159235	175110.8	224005.1	225604.9	132847.6	207872.7	199579.8	103001.3	133084.1	201234.2	146550.6	178281.7	212851.2	172888	106566	285568.6	275571.2	135723.7	195918.6	87602.74	163023.9	257681.9	184403.8	168510.9	250863.9	211162.5	263549.6	211961.2	142651.1	119218.5	145185.5	145655.3	290378.2	164862.8	186453.5	211269.6	280594.1	277808.5	125101.1	133856.3	179841.6	136187.9	202378.7	110613.7	218931.6	239988.8	131142.7	120575.3	190378.2	154455.6	522116.2	169834.7	216891.3	163032.4	98820.08	191818.8	154540.9	256405.6	256826	199053.8	114017	171425.5	166715.3	225373	202987.8	146565.5	238983.9	157192.3	262767.7	235443.3	207689.7	172801.4	238261.4	190269	258385.1	113754.7	97493.13	166398.1	175753.8	128837.7	208239	172277.4	267451.4	222296.8	190293.4	202271.4	152081.4	223564.6	179173.5	215271.7	250706.7	115824.3	149626.4	216809	169543.2	126814.6	291471	156704.8	146192.9	134351	159516.5	225513.7	226753.9	189432.4	109849.8	137531.4	144233.6	87986.63	204513.6	270380.9	230145.2	142193.9	209356	219712.5	305271.6	154327.2	70691.07	136041.8	321362.2	188948.1	188888.2	140547	203527.4	152084.7	164156.4	105402.2	105848.2	170334.3	335106.4	207890.6	178252.5	207262.7	345945.1	100804.7	199112.6	187931.1	207232.7	83571.76	179721.6	124239.6	253560.7	116581.2	146700.7	324165.2	402740.2	159903.8	55205.74	193465.6	209379.4	381912.1	181236.4	163357.1	84593.99	171936.4	120888.8	436572.3	141744.7	137862.4	123094.1	163996.5	235021.5	146228.1	206977.3	203011.4	214971.3	194177.7	198952.6	204273	280497.1	150723.4	180924.5	213547.5	144579.8	163457.8	206129.5	156216.1	164156	169531.5	230044.9	154632.5	223521.3	184721.1	209341.4	208852.1	243041	339307.7	98251.93	151778.4	239469.1	230579.3	143537	96035.79	135381	199412.1	242301.6	165568	166001.5	251483.3	250288.9	153287	201209.1	199263.4	267700.9	184350.3	221732.2	222561.7	97696.06	211281.5	146056.3	92009.52	198828.3	102562	225626.4	122540.7	301979.6	151929.2	322006.1	186627.8	315789.5	194690.4	219061.4	212441.7	151606.1	165082.6	140329.7	138085.5	219055.5	171822.1	151682.9	255380.4	163206.3	177510.6	193803.7	216573.8	148102.9	122257.8	245672	81931.15	293594.3	141477.1	231583	174462.3	307241.9	145639.9	114221.6	275865.6	243130.1	153349.9	112434.7	129025.7	209707.3	204918.5	189189.5
RPS3A	136520.3	137952.8	133731	141148.7	113239	110628.4	92315.34	131163.6	116648.5	125043.6	121893.3	131518.9	126130.3	119076.9	144725	107864.3	108046.5	153355.4	124663.6	109045.2	114678	205168	147126.1	123728.1	109673.3	82253.64	173365.5	156218	115420	107401.3	121691.1	199569.8	145013.4	86098.34	77472.79	153316.5	91203.35	179589.7	188828.7	77561.88	160318.5	110372	133021	77385.46	158715.6	129835.6	131398.4	147187.2	149635.7	76691.76	102531.6	143022.7	95130.35	107817.3	129437.3	116553.1	136416.2	117608.5	138384.1	205613.7	108161.1	95174.96	135238.2	107021.5	146406.1	114765	179395	99019.6	136643.7	86816.41	130427.7	92935.34	107878.5	98698.75	148932.7	136004	93706.62	159209.6	152321.6	158560.7	106626.7	85711.88	131154.1	170323.4	105939.1	145143.8	117783.3	123361.8	115536.8	152001.1	94032.09	130537.5	114161.7	73596.15	170044.6	221584	87997.97	86363.7	169951	118910.9	89611.27	149660.5	122056.2	116012.8	140737	121035.3	198838.8	99753.24	130516.7	91282.63	134506.9	101327.2	77562.62	119898.6	160871.2	119895.1	105657.5	124598.6	152653.5	135076.2	92241.88	146277.1	123115.5	66930.13	108362.3	127796.6	120130.9	109539.7	99251.87	120109.4	68623.98	217957.6	167549	91623.26	90709.93	45211.92	102290.1	213280.3	136024.1	132423.9	161405.4	151717.4	157894.2	139323	112710.2	51406.1	106071.3	102223.9	202275.4	86919.11	69785.42	122995.4	146808.3	272024.5	88728.37	116854.9	128058.7	117303.1	169261.1	52962.15	128664.1	173021.2	71202.35	76356.05	125123.1	96037.85	445777.1	112094.2	193260.7	126135	50596.78	110055.9	59189.43	246846.2	166710.7	116634.5	49646.98	125222.6	106715.6	148434.5	117696.2	94439.91	220537.2	106585.1	167662.4	124478.5	101866.1	211487.5	225067.2	118178.7	162324.8	63322.77	61883.72	94306.93	87541.11	79805.99	138680.3	133263.9	180245.6	108747.2	168471.1	104856.2	108592.2	146827.9	75387.8	193097.9	193845	64759.73	82683.87	136014.7	153606.9	72147.93	206035.6	75755.49	110498.1	92926.6	103728	126899.1	144235.4	91391.7	138306.6	81756.12	103366.9	63144.03	172830.2	165179.1	121346.1	85557.95	128011.4	148575.7	178799.2	92189.99	60566.61	82220.23	188985.2	109849.9	222443.9	77124.3	79745.1	63174.56	118020.9	76947.46	89970.25	123016.5	155223.7	115714.3	183021.5	109663.2	162447.8	54885.91	155494.9	125566.2	99904.61	87219.69	176108.9	76734.91	124882.9	69023.98	106073.6	129781.7	254915.8	124608.3	53031.53	133052.4	105802.9	235101.3	98145.81	92694.38	65954.2	120621.5	69548.75	372944.2	68701.18	84040.86	84777.4	121047.7	138309.4	83380.3	152540	163660.3	145381.5	129000	128578.3	231030.6	191706.8	84808.4	127909.2	152635.1	84054.54	76709.23	87969.5	105768.8	113124.3	92139.84	147555.1	85532.85	116351.3	136672.2	123925.3	152555.4	186991.7	223314.5	54648.14	126051.3	166693.3	175022.4	69329.92	59786.66	86893.5	130602.3	219695.3	112918.4	87226.27	178614.6	150109.5	92068.65	131560.2	126189.3	195843.2	119130.2	140453.7	157809.6	52741.91	145957.7	96957.64	60036.07	121732.1	92067.49	126201.2	82385.12	261297.7	116331.3	170981.5	91576.05	223947.7	143804.6	192087	142251.7	125564.4	60300.43	106489.9	51076.61	150854.5	87147.84	78233.07	164297.7	121588.6	127482.3	99885.59	134835.8	124373.8	63628.18	145510.1	47462.35	217903	96622.24	127460.8	134165.8	293341.4	100306.6	81517.53	175696.5	148596.1	97655.02	59623.29	63901.58	160527.9	121488.4	171957.2
RPS4X	51262.02	50948.14	50423.84	58877.9	68095.97	41746.7	37756.33	77089.43	42039.65	66195.38	41025.42	49612.72	69002.2	49527.33	58667.78	43574.31	39033.68	71741.27	52208.17	43966.44	58990.93	81243.37	51281.87	56062.37	38875.71	37491.42	64258.01	66509.45	36524.03	38962.46	67031.44	105222.5	66216.88	30464.66	32802.14	55149.93	36527.83	70180.72	82587.5	33499.71	65758.59	43246.71	55454.27	45263.53	65859.39	51375.98	77438.58	57049.49	65884.68	31859.77	45807.92	56795.1	42120.18	50917.34	55480.39	42767.45	54390.7	51819.26	59547.49	91957.11	39165.11	37772.27	58278.38	53036.6	55578.94	52388.95	85338.54	36096.29	46733.19	37602.94	55535.78	38979.74	41904.6	51277.84	59062.81	67109.02	42445.68	64148.03	63124.24	62022.9	44900.36	36906.13	48858.51	66156.47	46808.2	60297.69	54979.56	49220.53	50804.3	63537.64	38047.65	68818.21	51163.25	32693.05	71547.53	63082.8	37996.95	37192.42	53478.74	52091.14	43933.93	62968.92	52488.39	55279.44	57634.4	52677.88	83588.09	45578.28	56228.96	42703.8	56098.76	43773.19	32234.23	52645.25	65428.83	61669.9	48818.88	52477.89	61830.74	58879.26	34168.15	58932.88	57540.52	29509.79	42086.89	53364.29	52390.26	48914.66	48526.79	42438.1	31270.06	74795.16	70547.83	36058.6	53286.34	20522.76	44623.07	78835.62	58056.98	48551.72	70636.56	60540.11	67002.88	53919.61	51743.49	31993.02	40573.98	48836.06	82614.46	48883.32	34552.78	41726.93	56910.06	69440.7	28918.84	54197.53	78158.38	53314.43	90902.92	27977.71	63057.61	74733.57	35637.55	41683.49	53963.91	42461.88	101474.2	60310.38	58286.89	51603.76	35276.93	56287.88	39806.79	88108.79	67840.59	50994.56	32955.76	51752.78	50268.05	62085.29	54960.69	36297.58	69357.96	45601.84	72913.14	120802.8	50526.26	42032.73	72903.42	57981.86	63694.17	31846.39	27625.12	45538.94	42634.67	34525.33	49597.61	65842.27	66289.52	42459.02	74527.11	79744.38	43350.63	56295.28	49242.84	78735.91	68204.56	30909.98	50211.28	53825.51	51652.21	34128.35	79704.22	34761.23	52625.32	41190.17	43795.95	42423.59	73755.82	48196.69	56801.62	34273.29	42293.35	26144.51	81949.39	80847.23	44190.07	43184.12	52218.67	65864.95	87772.82	46614.7	27856.03	38293.1	75960.25	46807.95	53974.86	36688.27	56952.37	40812.93	33925.77	33105.98	58814.06	58089.8	54283.01	51786.69	61665.56	47074.38	85415.16	35618.96	48280.99	52448.54	52631.93	35758.82	55416.58	33690.97	57152.75	33693.71	45080	65215.36	81459.16	47430.98	54074.77	53021.05	42188.61	107720.6	51015.57	39458.63	30642.63	40185.67	33075.1	124358.3	37960.7	41494.49	35947.51	49502.73	69586.97	36490.61	69371.14	68834.67	58424.91	51164.24	53427.56	59282.13	78102.59	46205.75	60170.56	59154.01	41250.72	42478.98	49434.4	42337.45	41224.66	46209.09	60490.73	39442.58	47330.03	55468.02	52969.98	101630.8	66488.26	95396.78	33547.25	44579.35	69730.47	60068.16	38160.89	28509.05	38361.63	53537.79	70725.67	47137.47	42677.9	68993.87	61566.45	42932.68	51175.09	55059.95	67799.3	50640.02	56506.04	58866.88	27387.14	56310.37	40569.9	27073.85	50082.68	36239.72	55068.6	48895.72	86557.09	46739.28	65026.78	45778.83	76464.1	64859.47	71896.25	60840.41	51788.59	36973.76	44370.56	26165.6	68038.68	44298.23	38105.62	68958.99	47014.35	48553.81	53233.25	59987.31	57155.33	29481.92	71007.23	22625.86	80271.79	41040.89	59190.16	53327.39	110832.9	37408.76	26007.92	56884.04	51280.23	38859.63	31494.01	31087.71	133382.2	42347.84	109896.1
RPS5	52606.86	56494.5	57215.26	49293.3	67853.04	46767.18	46031.71	78014.13	52902.61	51768.97	47335.99	52593.61	52662.68	56392.42	66328.47	59111.73	50636.33	81128.01	49739.43	45180.45	68052.81	86276.94	50256.78	62706.53	44957.23	38578.3	72661.69	78538.2	38036.27	35631.7	79279.72	123675.1	71617.83	34100.31	33066.08	70003.8	43100.04	75903.29	81116.36	31609.39	73219.77	51124.87	59798.82	55032.29	76932.96	62435.98	81505.57	64571.01	60755.04	37004.58	53036.23	56981.18	52498.63	59489.1	65979.74	42392.84	58073.12	61124.5	58788.52	96280.86	49378.34	42906.85	53102.72	56725.75	47760.77	46002.83	103785	42540.36	58509.03	49708.86	78775.44	43640.62	46999.72	61609.4	57776.07	83986.86	50232.48	65645.78	68633.9	59364.1	57387.96	45841.25	59992.95	76170.64	47846.21	66771.93	52456.87	53164.39	54345.88	57643.41	36349.21	70150.13	60761.82	36916.85	73412.84	125656.4	51337.04	55517.6	82593.15	57468.13	46608.76	73928.5	58499.85	48869.36	58534.71	61470.69	92097.2	47111.25	66359.28	42614.4	63178.97	48454.66	32814.04	49472.42	74225.15	83596.71	45671.64	56018.89	64385.43	73292.72	41552.25	59136.6	58623.13	31277.8	47450.96	57238.18	45747.97	70539.32	63837.11	50301.74	31030.57	78814.09	89918	39672.41	74097.15	24571.89	53501.42	83842.01	56325.81	49255.42	87468.35	62359.15	54004.71	59605.24	52736.71	41059.63	50189.91	47464.98	81871.82	67265.16	37556.28	54378.15	66070.88	86695.08	36826.9	55454.78	84237.15	52842.97	88075.41	30692.19	57567.14	66806.06	46447.71	68800.02	47514.07	60340.56	91419.97	68869.34	64252.05	49287.01	71651.99	50396.82	79678.38	52075.74	60008.54	58345.11	31497.21	82786.24	65966.58	104721.5	58754.46	25284.82	123252	33673.28	64887.65	71396.99	51774.29	137083.7	111631.4	52056.89	62966.96	32390.36	22275.9	48448.22	51631.22	34626.97	56417.55	87629.75	79628.06	51543	58464.76	64715.18	47797.4	113277.8	95020.22	48682.76	46426.76	45761.7	93269.22	44332.93	37124.4	38265.23	53798.88	29202.47	36212.45	32856.47	39935.3	86377.33	202892.7	116817.7	39596.22	43481.01	70965.07	22918.72	149935.1	59193.84	31315.78	69202.52	40183.55	117097.4	66283.1	32183.25	89565.95	39675.96	70324.93	49059.58	92930.5	31559.57	61425.45	52101.63	31189.58	24003.78	62526.55	104084.9	65735.67	86750.31	86398.59	40088.82	75637.09	51776.45	50043.49	48269.03	83666.51	36224.63	91733.02	35518.21	58560.89	39901.42	49959	77552.67	73404.99	42885.3	98764.74	42399.89	52808.26	80852.07	56711.54	41675.91	29470.06	104178.9	42084.45	52363.66	72888.49	57231.01	34057.71	63593.54	74728.94	38854.41	80605.25	86053.26	52062.78	51761.09	75683.34	108877.6	52534.01	51202.5	70315.21	49131.63	43900.71	46211.45	75049.53	44173.31	48512.28	75750.99	67367.16	43969.54	50778.64	57592.48	58261	70911.36	60817.75	72964.39	53940.86	97599.04	63436.22	50521.91	57203.69	36408.05	47293.87	74204.8	83847.39	51223.82	51000.02	89051.36	67360.48	44610.72	52600.11	69579.88	83389.53	49634.79	69658.89	65073.39	31529.07	65379.16	48471.35	35843.31	71999.7	38554.93	55541.62	91272.67	63230.73	49106.82	58425.61	62363.49	71784.22	56851.3	68746.93	63039.72	49057.07	69615.04	44832.28	38702.5	57603.81	43181.48	47474.76	95555.59	48074.11	48549.58	87134.15	74301.71	40789.99	32576.21	80417.65	26319.77	85192.8	49754.18	77099.06	52085.54	97082.58	49766.55	38280.96	62657.8	50169.96	39483.78	48411.64	88689.48	81123.61	50486.26	64014.02
RPS6	190922.2	189828.8	194903.7	213210.8	151667.8	170459.6	140676.1	191981.6	174822.8	188633.6	167051	190098.4	180192.6	190828	215186.3	167403.4	144224.2	230176.6	186424.6	167175.6	125041.1	332285.6	189390.3	162758.5	156419.9	119296.9	255856.9	192720.7	176200.6	152591.5	181914.9	265931.5	194458.3	123744.5	121796.9	194481.9	152387.6	244117.8	244199.7	93435.6	227063.6	168967.6	190588.6	136429	215985.3	204811.8	202843.6	221917.4	225926	90122.28	165866.7	193758.3	146228.6	178236.2	180744.9	162719.4	215013.8	132993.7	190203.5	299625.9	155306.5	131994.6	184390.4	98038.76	196089.5	145973.4	289490.1	153651.5	249135.4	145200	201022.4	145235.6	174414.5	136281.3	223459.4	158425.1	131385.9	229693.8	181013.5	241066.5	144256	150401.9	140304.6	271787.3	176987.3	220034.5	124574.1	185128.4	161632.7	281841.3	132295.4	211228.8	177312	115078.3	206356.1	229505.9	140149.3	172130.6	443083.2	123911.2	102243	187495.1	160683.5	212944.6	165391.1	150253.5	280716.7	135357.7	185792.4	126043.8	189936	147663.1	106597.6	214967.4	247506.8	190559.7	140590.7	188187.9	230778.2	186838	144192.3	200965.6	146588.9	104604.6	142472.7	200812.9	168886.8	134675.4	124832.3	150328.3	105675.6	257149.4	229581	130025.1	126582	78629.68	137456.1	276353.1	201200.9	213580.9	220671.6	188702	237038	216087.6	179809.8	116523.3	155963	154328.1	262996.9	108128.1	89762.1	133485.7	182673.9	269760.4	90099.4	203904.5	293092.7	230897.6	342915.5	90289.65	241360.3	286965.1	143560.9	77871.14	250768.9	99005.23	423054.2	149130.5	257299.6	268040.7	79094.14	201620	106565.7	169011.1	288953.7	177116.3	77593.54	185168.5	176576.3	208630.4	184439.5	156267.7	253687.4	159104.6	258907.3	180198.1	203497.3	231793.8	300066.8	182862.1	261815.6	105797.1	111015.9	133059.8	146207.9	96782.45	225911.2	204436	300861.6	205300.9	173770.2	146912.6	198105.5	170183.1	115730.7	313151.2	274722.3	112001.7	154177.4	193925.1	176027.2	112322.1	193641.1	140588	223210.4	168109	157789.9	151699.5	231750.1	96552.57	214673.6	106278.2	210398	144651.5	314331.5	197768.2	151709.3	132242	175803.6	184095	233523.8	193476	91759.42	127773	265242.8	182956.3	204819.5	133076.7	132791.1	104018.7	139406.6	132949.7	184240.7	208775.8	195860.8	208022.8	202728.2	180651	201772.4	115118.1	180726.3	205766.5	195187.4	141331.7	236745.8	129981	153746.7	103726.5	197160.6	183533.6	238750.9	152320.3	162347.5	122180.3	173806.2	209406.9	129069.6	96398.24	103644.7	153979	165461.3	210521.4	152276.8	210301.8	134520.7	158903.8	209173	100852.3	226523.1	220650.4	231253.2	183746.6	191650	143099	295007.4	255913	171432.8	261856.9	145818.2	122068.5	111282.1	171914.6	168975.2	167464	208861.4	156067.1	163090.9	202692.3	196470.8	194190.1	277682.6	334738.8	79035.65	176935.5	239742.9	217471.6	128802.9	98686.19	132058.1	151750.6	255218	167201.7	123452.8	230648.3	233416.2	147624.2	175124.6	198361	261753.1	193272.7	194550.3	230752.6	86993.7	203755.7	150788.5	102046	201192.7	108878.1	200342.9	134402.7	297871.1	176163.8	250347.9	125367.1	262569.8	267785.9	259364	187312.2	210938.7	80180.63	150421.3	94945.45	216327.7	145519.8	110679	236795.2	165996.5	202061.9	97698.14	185619.9	331975.1	103128.4	197888.1	60616.26	285024.1	112601.8	193406.5	186593.2	449366.7	147279.6	87189.59	262206.1	209758.3	130274.4	106348.6	103099.9	248828.7	153872.1	231456.5
RPS6KA1	7390.474	2586.419	6334.552	2591.095	5631.613	2548.332	2426.437	2797.862	4864.784	1949.01	3597.96	3031.618	3660.47	4014.491	4475.885	5866.526	6774.848	2338.731	3632.089	2819.606	5163.489	6639.867	3725.294	5884.813	2508.192	2974.054	5219.188	1687.087	5651.515	1819.852	6448.375	4492.238	12000.18	1864.462	2234.576	6180.952	3453.238	2012.141	7221.283	2755.357	2260.915	3062.477	4411.382	4744.007	3944.242	3068.347	6425.357	2233.473	5903.73	2463.113	4456.046	4833.918	1820.043	4707.487	2588.769	2821.186	5566.88	2813.348	5866.985	3720.11	2970.269	3321.83	3550.048	2164.906	3031.779	3850.259	7948.119	4141.972	4133.523	2223.367	8560.168	2715.593	3286.653	3250.57	1534.468	3444.628	2421.302	8412.234	3070.393	6748.817	2411.002	2662.057	4380.836	2899.097	4118.543	2003.084	5622.316	3795.776	4414.392	1198.836	1819.131	5515.269	3094.317	3556.397	3747.368	9990.746	3773.343	2482.402	3217.465	1702.582	2980.991	3721.111	4938.644	4117.926	2654.267	13233.48	5311.091	5859.956	2496.622	10553.73	3822.018	2982.76	3688.621	1046.296	2077.712	2598.832	1672.302	2936.584	7400.734	3718.535	1965.353	3582.984	12224.87	2401.283	5711.542	4000.894	2181.994	419.7576	6770.072	1822.578	3017.459	8568.962	26085.21	5494.902	2871.448	1676.709	3559.55	2034.056	3032.543	3137.837	6313.527	23298.8	3020.902	2978.441	1628.1	1512.251	2320.698	3180.963	3332.938	6288.249	1722.787	11067.12	7309.051	4649.909	2135.604	2196.037	5076.096	2545.598	3069.107	633.3322	5065.438	1686.242	2095.691	2093.302	4926.563	7192.089	18267.56	5634.517	2220.315	11730.72	3714.571	3456.984	1299.987	2080.507	4841.287	2772.459	3223.147	7460.738	1485.748	4552.466	4140.741	1063.829	7261.024	3077.071	4839.285	11570.12	2423.013	8649.984	3702.649	3450.918	2342.097	1173.388	3351.234	3129.077	3010.889	5102.169	2519.126	4155.947	2899.399	3756.741	4300.437	4548.98	1953.456	7502.54	1063.362	2301.818	5605.537	1430.203	4251.618	3389.241	7184.322	3815.477	7629.387	4954.852	3451.313	5968.069	2040.641	2803.653	3575.676	2527.84	1547.296	2661.515	1727.164	3492.575	4348.881	2615.061	4586.245	1581.5	4904.058	9260.149	3500.966	3204.671	2072.095	3090.006	4031.983	2763.217	14831.78	3359.816	1689.943	3926.038	2826.088	2923.764	1492.981	2428.098	3421.719	8563.617	8755.571	1804.297	4252.921	3566.693	3024.974	2970.137	2284.24	3158.615	5238.911	2499.579	4594.878	2777.472	4115.864	3640.595	3438.415	3493.788	3342.766	2851.268	3632.899	4623.001	2928.706	2765.153	1302.415	8510.478	1865.585	15769.42	2008.594	3357.566	3460.558	4298.615	3061.746	2843.049	4123.616	2849.623	3528.08	4328.203	6279.21	4504.047	2913.605	2988.411	2111.178	5776.626	3019.908	1013.852	4741.312	3664.796	3696.258	3427.921	2669.423	2885.822	2498.234	2181.44	4437.799	8746.243	4121.275	5067.372	1660.651	7021.33	3678.823	3722.805	3259.012	2362.355	2147.056	7431.429	6964.022	2156.327	2880.589	3158.525	6539.018	3866.24	10265.18	2645.28	8283.362	1581.924	3012.123	5055.797	2333.98	6863.694	1527.049	4838.507	2255.138	2848.662	3272.436	3333.141	4330.824	3421.616	5339.67	2523.949	3819.416	992.0422	5934.354	7059.941	3526.443	1152.239	5745.816	4174.565	2322.393	3550.533	2794.94	8926.602	3271.329	2182.014	5853.243	5216.604	2234.313	1655.903	8658.505	1993.419	8241.514	2503.056	4701.315	2756.154	4919.811	3353.733	2711.469	1568.023	3665.708	1218.897	2592.069	1404.859	20095.27	3415.271	13146.81
RPS6KA3	11726.51	23997.07	10821.2	16240.17	10163.22	12254.03	13333.81	10604.13	15929.74	3376.425	68694.87	11353.44	15783.41	13929.13	19681.82	10354.6	8609.231	10674.11	7295.765	11602.4	9278.239	29938.72	11827.55	26008.26	9627.567	17703.68	14242.44	10181.04	17218.37	10439.26	7369.485	12474.82	24598.86	33679.27	6329.745	16402.27	6329.952	78362.28	10569.61	10966.73	11390.24	10769.26	14862.31	8181.622	13965.3	10155.39	17829.63	9670.739	16667.39	11647.41	13830.33	17921.82	10309.05	13625.83	7409.52	17039.14	21414.72	9007.891	25764.42	11757.55	14005.63	9203.183	15980.45	8129.886	16557.69	5845.56	32025.46	14578.8	11896.25	9783.991	18861.78	18600.62	8460.632	8932.935	10635.43	9996.433	10986.86	17023.42	20613.71	18605.35	5946.189	37599.67	6379.178	8568.779	11066.97	12515.92	16094.85	19686.17	4958.151	14032.97	6057.545	14906.75	23299.38	12353.09	18515.55	12024.67	17804.5	7844.824	5949.141	12046.4	14290.67	38416.59	17199.15	6395.674	14955.67	17084.15	9221.561	9159.232	6438.002	104704.6	10826.35	8723.743	5676.276	14286.63	7491.165	4543.172	14263.19	9340.596	22705.02	14611.93	14903.42	15553.41	18185.56	7340.345	9258.764	18368.79	5743.274	4253.167	16192.19	12797.35	14552.93	19902.62	42313.14	9483.047	9151.784	7963.662	14773.21	36511.74	6661.165	14380.28	14245.29	31494.61	6700.178	12098.58	6622.218	7327.389	20860.43	5901.111	37376.99	14062.85	4893.175	18711.1	28781.29	22561.83	10401.47	13789.19	9588.728	8332.444	11755.83	5099.623	24352.56	7226.843	7424.957	10346.5	14099.86	10712.53	30138.14	29578.16	18677.15	7912.544	8732.462	10363.01	7100.134	20132.25	13822.5	20799.25	7663.263	8139.457	11793.87	20945	19868.3	5474.271	24073.28	4196.793	37548.81	28449.07	7407.135	19701.06	16191.57	12364.37	24073.69	6076.643	7570.967	7889.812	7533.122	6709.693	30014.36	17614.45	15674.62	16204.68	9347.917	13497.37	9002.012	16130.48	11529.04	11527.21	13910.77	8831.321	10212.76	17797.14	12128.54	9267.003	18321.78	21203.82	11043.09	9693.711	9972.632	15794	8544.384	14138.8	9692.422	9191.317	7545.145	7267.067	29148.63	11359.11	9442.877	10542.3	15893.43	17633.16	17808.07	10858.57	5296.11	8256.987	54190.49	7882.179	24521.14	10104.4	7894.743	10316.76	9741.668	25642.03	4543.822	6635.018	25329.02	14905.29	15991.43	13782.97	26796.04	11223.45	8534.342	10726.58	13221.93	8264.829	15845.7	9439.753	11059.57	9081.581	8921.175	16179.73	12765.52	16831.67	6983.047	19935.33	10471.2	46933.63	6215.077	17442.47	4779.84	11178.81	6590.959	41297.28	9854.878	8201.343	10110.55	7894.928	13495.65	10459.45	23524.52	38945.9	15030.57	10946.24	9480.597	10063.78	16967.95	10836.07	23132.37	13364.22	11344.79	18870.97	8817.93	13143.28	8085.262	28726.46	12269.81	13625.62	13280.6	15535.85	15174.34	9307.18	12956.29	38792.55	8028.891	11588.08	38728.29	18045.26	4919.41	7862.666	4607.571	16678.65	20606.32	16766.6	5815.876	14886.5	34660.56	7939.252	13492.23	9618.704	16574.3	15110.42	10482.08	33549.43	3902.17	20809.06	8323.814	8365.132	9872.824	6464.633	17370.03	13415.3	26918.76	6404.962	30351	6799.778	5497.023	16711.48	19440.74	26070.24	7215.13	12145.27	25207.15	6814.33	13147.41	19515.23	7390.104	24180.27	13488.65	8841.407	20600.56	15812.06	6696.58	8103.835	19360.49	8333.4	18571.49	9336.832	14419.9	16634.68	20330.07	8040.781	5469.198	12200.08	14920.33	8160.594	7931.45	8128.672	36265.26	11261.26	24629.92
RPS7	171059.7	159799.2	164338.8	202869.2	159870.5	110616.4	97149.06	197863.8	136692.3	162338.9	166317.4	143230.5	159045.5	160307.6	184808.7	125626.3	142964.4	183860.9	145922.4	136339.4	116887.6	223849.3	168716.7	158263.4	144443.9	118865.3	223736.1	218579.4	137118	132530.7	158638.1	247154.7	162377.6	85440.35	91768.55	138440.8	117076.8	195497	183737.9	166979.8	158747.5	150978.5	142316.7	128005.3	213205.5	176125.4	166379.9	188509.5	154528.1	88492.93	111817.5	167899.4	107024	140396	159225.6	113608.7	150240.7	143904.7	145292.8	279224.4	138858.3	95387.79	145528.5	136491	145675.3	139912.1	239678.6	110905.3	133194	112500.3	197859.2	124613.9	142343.3	109067.1	182612.4	124740.7	99713.1	157138.6	233459.7	237485.1	166324	150684.8	136464.3	154685.2	174494.5	152616.1	132935	144196.4	117860.2	160692.4	118804	133356.9	134573.7	94371.04	193945.6	543074.4	95688.15	131329.1	268445.1	118941.4	101194.4	224341.6	134146.3	130367	156265.9	156938.9	200074.9	110051.4	160938.5	140696.3	161029.5	111987.4	103164.7	146319.6	271375	148878.5	129326.3	148981.9	175305.1	149148.8	92841.66	219899.8	154180.7	117791.2	109342.7	163094.4	188243.4	119088.6	133074.6	140704.7	98823.24	226395.4	178965.9	104127.1	110890.3	71446.48	118134.6	200381.4	230981.3	155173.4	162819.1	144072.8	210204.2	210420.2	160671.8	73566.3	141642.1	120401.4	222358.9	103253.6	137904.2	162509.2	199985.3	232419.2	98201.66	108226	178510.5	144767.9	164870.4	88093.26	160880.9	197296.7	101635	95503.55	169330.7	95860.59	441658.1	127970.7	186743.4	172940.6	62553.95	163146.3	86163.68	190346.7	221993.1	144986.4	64591.48	150317.7	120552	167364.3	167923.1	105005.8	229895.5	113341.7	226357	136569.8	155604.6	185964	204556.1	146833.6	194530.5	91374.24	77743.66	138110	106326.8	98902.83	160907.1	133748.1	228563.5	115032.1	214130.5	216761.9	146659.8	151340.5	103673.1	233331.8	210221.3	87683.5	91415.89	152031	191417.1	110527.4	233006.2	99983.16	121861.4	122440.5	124118.8	145517.2	172205.6	117716.1	186557.6	124931.1	106839.4	84758.03	137646.7	241958.6	152579.1	89709.17	189974.1	178387	254753.3	106428.5	48530.65	125266.2	239040.3	130627.3	172071.7	111209.8	156150.7	135685.9	114417.6	145367.9	72967.17	152036.3	218706	151661.6	133171.9	221669.8	217013.4	94041.01	140831.5	144910.1	151851	101053.1	123589.7	101569.4	195216.7	112523	174215.9	141438.9	319267.8	171324.1	42302.92	145878.9	206399.6	295935.4	137825.6	133419.8	95981.92	104961.4	110176.7	346994.7	85201.61	119695.8	103018.3	125399.2	181810.6	110558.6	167726.7	228727.5	187708.8	155758.9	153512.8	153270.3	226785.1	110547.5	149565.6	174157	133024.7	97990.3	139027.2	148109.5	140587.7	137584.9	156722.6	138832	121296.8	142971.6	151901.4	151884.7	221424.7	304149.9	76744.94	75929.12	216409.9	193805.3	108155.1	64725.58	114074.4	131434	212559.2	111009	118012.2	189086.3	178568.7	125030.9	168685.2	158822.2	228992.2	146063.3	173481.1	168044.2	66906.27	156065.3	134562.6	103823.3	117787.4	98953.4	142198.9	88425.18	245160.6	145682.5	259732.2	117631.3	246827.9	140237.8	219566.4	189677.4	163028.9	62037.29	136909.1	81620.36	187230.1	120334.4	112798.2	191008.2	163490.1	164149.9	118867.6	158560.7	145424.4	100598.6	270782.9	91849.99	251990.9	115532.9	202269	133778.5	164828.9	126902.9	108720	209865.7	203123.8	163736.2	86267.85	70537.45	144356.2	169769.4	151409.1
RPS8	137078.6	133350.4	120683.9	153495.9	120803	112083	91530.56	153946.6	115227.4	126633.7	112851.4	129782.5	125682.1	124647.7	140029.5	118762.1	114682.3	161422.1	132192	122248.1	88118.25	212876.8	147378.4	109002.2	99243.66	85573.58	184034.8	116736.4	115656.3	110726.1	129017.6	196981.3	139623.1	92879.51	86465.85	150670.8	111046.7	177210.3	178947.9	63733.76	170622.7	113016.5	141462.1	81612.42	148397.5	139335.3	149535.3	166171.9	127491.8	70462.01	125361.4	147411.4	108118	113936.1	129420	126917.6	141958.1	116251.3	133872.8	204207.8	101377.6	100063.1	128685.1	110392.6	146245.6	111020	168086.3	110502.6	140106.6	94886.16	127354.6	101481.7	106594.4	109052.3	170211.3	117831.7	97890.66	158340.3	144806.7	161464.7	107843.6	100774.6	132085.3	166773	111659.5	146824.4	120776	137241.6	128147.3	169415.3	98924.44	136492.1	116997.7	78644.87	185916.5	154525.3	79611.93	90019.52	137522.9	138602.3	91338.45	164535.7	140502.1	153089.2	133036.4	125097	204770.8	107228.8	130263.6	84684	132826.7	108802.2	74136.57	121937	162573.7	138142.8	101930.9	145342.2	140701.2	133163.1	87064.09	154627.2	107304.2	94030.09	112848	134875.2	122618.8	101194.1	104684.6	128923.2	74272.6	196567	165824.5	90955.44	84089.07	61518.98	101219.6	201325.2	152366.8	149880.7	170287.1	156604.5	167405.4	136749	142122.6	49534.05	95130.92	101421.1	207559.5	99746.81	99251.22	126948.8	186354.3	199580.5	91877.23	109103.4	111468.8	94966.32	144340.8	62158.29	142829.1	192231.3	81777.73	85269.84	133578.4	94221.87	281052.7	125814.1	152778.5	136987.3	68567.45	135542.3	74822.68	163901.4	169370.2	124031.7	77533.18	128279.2	116285.2	148552.6	133062.2	103577.6	158492.1	100080	148206.5	160757.6	119597.4	145403.9	201769.8	139402.4	174596.4	68228.18	67114.88	120688.6	109618	71237.02	152396	124356.1	199461.1	110525.1	179855.7	105312.3	128435.1	220449.3	72903.64	151783.1	179364.9	62801.58	185065.3	114793.4	114816.7	64026.25	174743.6	72682.85	95564.6	86499.36	83610.11	180999	205214.2	109267.3	149500.6	74504.77	95548.46	62478.83	211850.3	153358.3	137099.3	80756.2	151405.9	164066.3	145642.7	125646.3	101017.8	82334.16	167187.6	118734.1	229561.2	93797.46	80374.24	62755.32	82996.43	92395.06	79903.4	156201.5	155775.9	164945.1	179421.1	156443.4	143856	74053.39	117051.9	134667.2	113892.2	91734.43	142987.9	99971.47	112163.7	99209.25	122577.1	135952.1	167339.4	124636.6	75193.9	127456.1	121834.9	135520.4	104996.5	88816.6	95841.39	119704.6	102740.2	225855.7	92137.58	99183.98	90574.09	131918.8	138642.8	77880.31	156858.1	157246.1	136761.8	126097.5	128420.8	209070.7	196312.3	113260.4	130752	146407	93624.61	85228.79	95705.72	118694.8	125426.6	104302.1	143674.9	99616.62	112540.4	132019.7	133710.6	131637.3	203196.9	290005.2	57374.44	86592.47	177874.9	153675.4	74730.29	58625.67	102846.1	113088.2	206611.7	115368.5	90186.57	175004.5	147033.3	114328.5	135171.2	128681.8	185415	116556.7	147263.1	153209.4	59974.65	133533.3	105283.2	71648.98	134720.6	94792.76	156977.2	93041.43	197622.7	109927.7	193600.3	79196.57	173726.6	169218	172961.2	143148.5	134483	64719.57	105719.6	56489.1	171458.8	92284.92	76702.18	196686	112354	130991.4	84404.98	146814.6	125266.7	64274.07	157328.2	53902.93	218348.1	98535	120967.2	132904.1	233286	103335.2	74494.44	201153.7	140916	88596.02	60172.53	71123.46	191413.6	109516.4	185916.5
RPS9	86870.46	110872.2	105551.5	88347.29	116197.5	75733.38	68903.88	128440.4	66893.53	80650.14	71501.55	88295.89	88460.93	76277.78	147953.8	79690.92	64776.47	135692.1	88222.26	77444.28	100252.3	186572.1	90260.8	115176.1	65655.66	48055.24	147274	89284.84	88709.08	74462.74	99294.04	154788.6	116109.8	52228.88	59600.49	102008.4	69727.23	131901	143867.9	45909.4	114265.7	91094.91	106145	69011.33	121740.7	98044.11	104879.5	107433.5	126772.7	43724.97	88761.07	95920.96	76602.91	86059.93	90622.66	83790.98	95240.78	83217.77	106942	149031.1	71268.14	72048.29	104250.8	79135.99	99970.61	87311.46	120929.5	71684.71	98447.38	66949.56	105623.7	68170.06	71338.78	84025.64	95536.2	85656.68	67485.85	107960.2	123275.1	105000.7	79331.38	67157.06	90627.17	113684.4	81542.15	103667.5	83364.2	94958.96	92933.73	104385.7	68737.12	113954.3	90718.85	61161.74	150116	123487.3	72692.99	64878.41	140208.2	85166.26	62491.02	120067.1	105611.9	81509.35	101240	87045.42	162650.7	90779.24	100495.6	76677.29	109709.6	63897.23	48876.92	87129.02	131315.6	122008	81721.1	102480	105813.8	116586.6	67006.08	96138.95	101525.6	41678.03	78050.78	106854.3	60841.61	93598.14	90939.24	102969.2	42971.5	169106.3	134368.8	66847.63	72443.22	33881.51	82080.9	176638.7	106455.9	94206.32	132392.9	116317.6	146854.6	100499.3	108689	40575.73	72287.1	72019.55	145408.2	62444.92	81350.77	95278.56	125711.1	158813.6	54567.33	76119.91	104292.5	61429.84	124540	37501.03	110746.7	140417.8	51662.19	58776.63	90994.06	80861.5	293825.4	90706.09	128237.5	89136.26	48387.99	87577.74	59806.48	108313	119203	109290.4	49886.14	83735.11	88861.75	100180	99981.19	67613.37	138298.5	66184.02	133355.3	101394.7	85759.72	105625.3	148633.1	121456.4	96362.65	62011.86	36589.29	95840.17	94591.51	46532.2	135439.2	93647.29	158474.8	79308.14	104166.9	80014.82	82176.77	115923.8	73726.9	117781.7	143275.4	43771.72	64290.02	108481.7	73157.71	57759.35	159018.1	49941.51	66688.36	38420.45	64650.86	133010.4	165782.9	93416.88	74150.59	53331.48	89869.41	45210.74	95232.72	136673.1	76078.9	75061.09	103331.2	100585.1	120571.2	68335.84	57335.36	55049.9	144100.2	95369.43	153058.2	54594.64	55236.77	48403.36	66678.82	46816.53	54935.29	89145.22	133220.6	134641.8	102121.7	91682.3	137982.1	47302.33	92177.89	92642.69	93060.55	81405.97	79009.65	66466.88	57709.67	50173.34	74734.51	155362	119479	104155.4	30743.94	92094.19	89975.83	123924.4	81396.04	58137.78	38628.4	101714	49744.91	228262.2	82659.41	66676.02	54649.92	94993.11	110606	59890.39	119196	125207.7	101440.9	99652.8	102506.2	100345.6	153972.6	77344.53	105768.1	114074.4	70630.36	61670.68	71196.52	74218.57	85778.29	68309.11	111291	68262.15	104582.9	93300.18	103975.4	95820.69	135042.9	189262	44315.92	68358.3	137521.3	119988.6	48030.8	50738.54	73915.19	82253.74	129202.9	77254.88	75825.58	126922.9	124862.1	73632.9	96967.03	94232.88	142582.3	79161.38	121158	111191.8	48843.08	101230	76309.1	45620.72	107141.9	48569.94	110120.7	56968.35	132942.5	69980.53	180520.4	67568.05	143004.9	120466.6	132478.4	99598.88	111914.1	48757.78	66275.32	35934.66	109640.5	64527.39	51094.71	203466	83389.98	82369.23	93163.78	121076.9	67613.49	54382.58	134056.8	33923.22	169384.1	75939.75	98884.43	88180.68	203666.2	70962.22	39744.21	160024.7	107898.9	58292.09	49552.15	67438.04	104554.4	94899.4	86490.08
RPSA	197553.7	171357.5	192511	186345	162612.7	189120.5	176640.4	169114.5	197118.6	178376.6	170119.1	194095	202655.8	162656.3	200940.4	180309.3	170948.5	191900.8	144264.1	159231.4	129547.6	227344	250382.5	181401.9	206958.5	188800.2	256923	129012	234403.6	218770.4	148476.7	214071.3	169477.7	144951.1	152688	154191.5	89388.23	222755.7	231208.2	269484.6	179430.4	134865.8	171545.6	196339.9	204422.1	141458.4	214974.8	194889.4	233721.8	117701.9	183143.2	193516.5	151832.9	151126.1	136387.7	187095.6	196887.5	133962.3	211622.1	220501.9	177081.2	189270	197179.6	110183.2	225394.3	187953.3	208821.6	169284.6	244070.4	138349	177378.8	179797.2	218763.5	91155.34	158580.2	139614.4	147505.6	167594.9	323504.9	247783	128326.4	195056.9	218076.3	179234.5	179292.2	165619	169297.2	189948	119695.2	242253.5	137649.3	197481.4	249305.2	162148	213511.2	162319.3	161656.7	228148.8	244861	138490.5	165284.7	200287.3	181944.9	122316.8	183392.3	196358.4	173349.6	79189.4	113456	249667.1	195586.8	148103.2	179896.2	300736	216585.3	184775	187370.8	124648.7	188311.8	173060.8	141263.1	226192.2	196222.6	188817.8	124153	199898.2	292686.9	156216.8	198129.9	123320.7	156317.5	194193.4	189768.5	168295.7	214985.1	120163.1	176577.5	208750.7	198162.8	172504.6	206865.2	134869.3	180278.4	233799.7	91731.41	159260.5	160048.8	218867.4	233198.8	194522.2	205562	167604.4	248760.9	171547.2	171029	121767.8	158463.9	184827.3	139478.9	203189.4	154468.8	279240.7	160864.9	152874.7	217520.6	206798.5	198719.6	159045.9	193794.3	201509.6	227067.8	225279.9	257932.2	121640.9	170948.4	182545.5	185881.5	158184.5	213692.8	220621.6	254770.2	103467.5	181015.1	201028.8	205256.6	186039.3	200377.2	200335.6	158233	198092.1	237050.7	169950.3	135176.3	197260.1	159426.7	158433.4	168815.3	133719.4	317723.8	226038.4	194903	189439	179827.8	171470.1	183005.7	207196.8	190742.6	229574.7	194742.4	136161	223685.2	181327.5	155236.2	135678.1	213269.8	201384	165597.2	157428.9	239324.5	182854.6	248733.3	227037.5	162069.3	185462.3	199190	194111.7	144024.5	193423.1	237420.7	223713	177275.2	173085.3	70305	318704.8	230156.7	247460.7	174761.5	229026.5	167522	202107.8	212530.8	145255.5	76569.41	166570.5	252746.3	178035.4	217061.1	246617.2	194389.1	171449.8	192746.1	228910	234983.7	80062.98	312233	165110.4	245540	253924	171627.1	269059.6	353246.8	167230.7	43858.51	182609.9	179469.3	228490.1	169920.3	228594.8	140107.5	148670	206333.8	124303.6	241868.6	228502.2	164876.1	120863.2	192205.9	207580.8	177567.5	168445.3	225728.6	204916.1	170646.3	184289	190090.5	157641.7	132672	237748.5	231632.8	187133.5	212947.7	215951.7	189610.6	188997.1	216496.6	174313.5	179667.3	161891.4	162513	187545.6	158576.2	232020.5	247518.6	62969.25	221756	231316	280235.3	135887.5	140895	193665.6	213959.9	163350.2	152418.9	248254.7	203310.9	135829.1	200545.1	182834.6	206609.1	180156.5	216414	175305.3	106790.6	178004.8	157489.9	118283.3	270466.9	131108.6	209948.3	210929.3	234987.9	168751	159919.6	239847.6	232110.3	175101.5	215260.6	218050	183011.7	152104.2	139546.3	228776.8	217248.1	171113.7	215060.1	149553.8	171389.5	167415.1	166236.9	155484.1	292042.1	156059	219963.6	151228.6	181955	125996.4	254317	151576.4	195651	184070.8	145189.8	200651.3	225411.9	261366.9	184839.3	209018.9	159957.9	201818.4	122414.2
RPUSD2	4576.618	5806.292	5589.646	4879.999	6036.698	6464.943	7225.379	7094.242	7747.982	8501.526	6324.34	5476.614	5614.338	5690.127	5288.66	4722.418	8974.484	5508.715	7192.493	7341.602	3570.463	7765.961	5508.026	8573.922	5690.541	5524.727	8172.881	2762.324	6121.802	5854.673	6315.188	7371.055	7661.621	6884.301	5839.469	9769.632	3885.818	5155.941	9437.75	8770.175	5371.807	3503.157	5808.066	6428.326	4990.512	4413.321	6391.071	5076.13	8136.459	3798.878	7875.491	6041.072	8222.597	3844.066	6979.586	6611.644	5440.691	4341.899	7624.784	8575.874	8439.635	6222.072	5051.466	8800.791	6141.594	5038.107	7197.947	7290.097	7795.58	4935.071	5411.588	5780.041	8740.857	1891.022	6417.209	6752.808	8150.504	5281.803	6613.456	7620.777	5455.205	3962.694	11221.74	7254.381	6313.171	5968	5773.519	4772.8	4709.237	8426.435	6120.364	8911.977	5539.338	3069.242	12136.67	5311.116	4047.577	5468.082	4904.808	7726.501	5983.585	6673.415	6249.78	6886.482	8514.484	4115.353	5996.234	3482.022	6553.174	8593.045	10687.41	3699.16	3460.244	8949.408	10118.27	3997.844	8080.882	7158.216	5719.138	4345.089	6549.148	7432.879	8143.095	4835.422	4894.437	7932.545	6055.331	6006.295	8361.87	5608.86	6169.038	5462.75	6881.318	6336.817	9798.847	2408.659	7216.268	6947.873	11090.01	11527.84	6688.9	4420.45	5203.615	7498.888	5247.745	4506.192	7337.435	7995.282	5904.838	5651.044	9783.953	5905.421	10393.86	7428.788	8691.251	2939.64	6228.44	3692.51	3563.665	4348.024	3822.249	5637.576	7399.599	15699.85	5955.788	5421.425	7342.003	4430.033	3811.139	5775.106	7089.578	7857.189	10307.69	4268.753	7758.961	4810.619	5644.433	4665.048	14023.86	11388.99	6687.68	3620.701	8049.194	2368.59	4562.316	8688.198	7216.764	8204.445	5748.511	3904.159	7752.26	8612.245	1881.492	6997.002	4736.535	4824.069	3016.755	10277.85	6734.5	5746.063	6182.729	9779.368	6836.638	7389.771	5102.989	4607.306	7743.9	6602.677	6813.078	4056.685	8450.684	8370.684	2783.158	4233.69	7177.196	11894.58	3120.786	6214.018	9756.65	8480.589	11243.92	8633.556	3143.211	3912.284	12038.98	7831.582	5353.46	5355.674	8972.188	6381.896	5122.029	4618.865	5646.535	11467.35	7001.648	7052.695	4567.307	6656.593	8910.144	7808.242	3924.942	3356.542	15650.52	12242.1	7034.907	3796.244	6913.247	6598.874	6349.08	4484.62	6057.856	5650.738	5599.835	3769.138	7500.819	8998.891	9101.068	3949.539	6561.18	6032.308	7220.966	5737.213	7786.826	4569.736	4827.883	8224.646	10243.81	5684.698	5796.463	7751.015	6395.589	7113.355	2852.591	5666.001	7391.264	5066.123	7336.514	5840.162	4865.305	5406.111	4621.614	6684.8	7774.891	7414.952	6262.393	5403.775	5130.128	4857.502	5206.482	5845.002	11598.95	5908.649	5950.935	7448.593	6317.03	6544.828	4778.627	4260.239	5347.397	11217.34	3277.906	5594.322	5447.537	6123.863	3976.868	51946.76	7273.864	6111.106	4642.132	11272.02	7053.723	6049.844	4637.081	8521.499	5198.625	6070.012	8294.13	6327.562	4696.7	6926.485	5440.019	4318.227	5245.912	7948.668	5519.081	9871.372	9071.473	5843.409	6415.435	10520.01	5839.673	7399.542	2795.745	4900.588	6528.422	5366.786	6953.546	3900.43	7864.972	5314.821	4744.605	8986.407	5079.54	4117.148	7724.509	6315.245	4939.135	7183.111	8728.236	7994.187	7418.713	10428.19	27852.93	6108.5	5084.611	4105.851	7715.846	4751.325	3209.355	7332.88	5537.652	5862.367	7066.587	11061.72	7296.698	2805.918	7767.506	6167.83	5884.57
RRAGA	3633.476	1660.971	4946.859	1402.05	1596.658	1530.274	1321.861	1623.555	1694.182	1735.313	1306.225	1822.578	1766.31	2416.526	1819.778	2364.395	2424.244	1894.681	1902.976	1916.315	2564.256	2043.626	1805.808	2005.636	2292.218	1801.714	1745.82	2023.527	3983.2	2595.871	1899.871	1449.424	2459.017	1533.329	1283.216	1337.772	1901.386	1577.476	3299.854	2174.269	1815.307	1991.49	1672.137	2120.729	NA	NA	NA	NA	NA	NA	NA	NA	NA	2526.122	2045.554	986.4883	2274.685	3255.576	1963.562	2047.992	1517.505	2125.816	1809.957	948.5275	1993.222	2801.328	2238.596	1773.389	2071.86	2305.314	3246.6	NA	NA	NA	NA	NA	NA	NA	NA	NA	2434.23	1759.777	1526.192	1843.795	2260.227	2711.076	1335.644	2358.89	NA	NA	NA	NA	NA	NA	NA	NA	NA	2401.454	4173.708	1108.071	1688.126	1712.983	1278.6	1974.459	1304.996	3112.145	NA	NA	NA	NA	NA	NA	NA	NA	NA	NA	NA	NA	NA	NA	NA	NA	NA	NA	1801.157	2162.736	1699.069	1820.701	2184.852	2912.471	1822.136	1892.632	1600.311	1907.665	2504.044	1740.947	1325.313	3606.629	1071.644	1725.384	1847.294	6380.438	2955.216	1048.633	1608.026	1064.849	930.3715	2955.246	2048.42	2665.331	907.904	914.3268	1129.407	3845.222	1127.515	3730.358	2874.177	4214.44	4563.212	NA	NA	NA	NA	NA	NA	NA	NA	NA	1990.209	2806.243	1066.161	2358.45	1905.304	631.5351	5147.635	2297.242	2455.855	3637.952	2022.413	1748.44	1587.5	3049.027	1622.608	1123.683	1685.348	1141.468	1075.352	2592.916	6002.548	2771.473	1923.916	1934.76	1279.451	1340.221	1584.482	1105.653	5965.597	1180.224	1332.826	1822.604	1565.489	1743.079	2491.606	1535.53	2253.551	1962.129	2883.735	1711.338	1024.919	1859.861	1964.258	1598.684	4356.283	2971.608	1849.04	1263.646	2829.305	1216.995	807.4104	1586.788	1123.025	2090.868	3387.375	1445.762	1222.026	2517.957	3614.715	2287.619	1729.228	747.3385	3004.162	1433.623	1160.469	1751.233	2391.969	1484.502	1463.559	1824.579	2278.6	1666.098	2383.338	1790.84	1162.922	1437.699	3358.959	1541.764	2164.389	2591.166	3132.338	1718.788	3120.579	2925.693	2111.423	1823.193	1010.105	1342.753	1013.378	1782.173	1419.976	4131.727	3676.214	1978.009	424.3683	1663.867	1471.472	2163.228	1501.931	1640.643	1530.554	1492.565	1341.252	5297.831	923.2734	1841.572	1936.352	1781.07	1739.096	1606.747	2630.642	2159.398	2719.592	2013.49	1674.387	370.0812	2942.026	3005.695	2331.015	3255.465	1124.154	4809.073	842.286	976.0568	1204.054	1245.012	1936.989	1372.463	2954.636	3128.996	2865.965	2356.88	3282.168	3493.697	817.9912	645.361	4539.257	2444.757	845.352	1679.058	NA	NA	NA	NA	NA	NA	NA	NA	1415.286	1185.619	1421.527	2214.579	3053.185	4213.981	1522.274	3626.135	1553.44	1358.55	1883.281	1431.033	3311.328	1035.475	1992.213	1276.89	3396.28	1589.22	1812.384	3850.068	1415.679	1872.57	2099.834	2733.77	1433.783	957.3125	2489.941	2224.445	1523.564	3520.426	1204.83	2134.428	1242.782	2330.576	1233.141	1325.821	2283.286	1106.811	3566.68	837.8828	1452.482	3573.067	2411.329	1282.006	893.7077	4756.67	2399.863	1757.342	1444.384	1593.49	966.4981	2140.682	1788.687
RRAS	6802.331	6332.847	6360.885	38079.22	11112.83	28096.09	16928.84	8802.425	17248.43	7610.001	6125.527	22305.83	9389.222	16706.39	12696.29	8297.851	10280.17	12549.84	21382.44	23256.07	12288.3	6488.477	10177.79	6425.021	21039.61	11312.47	15717.98	48835.19	16216.74	11910.59	7995.604	5192.734	16621.13	12825.01	4865.629	11477.3	21588.96	10366.47	6553.785	5018.925	19666.96	8640.388	37545.57	14208.64	4295.093	25222.98	6077.615	24088.64	8878.42	16078.47	17134.13	4922.111	45819.39	7554.069	21454.04	9733.441	7092.843	28692.46	13434.87	20213.24	6938.602	16637.01	18720.12	11849.88	10535.7	15861.34	8575.191	16915.24	9589.167	15088.64	9532.868	10986.64	12017.47	34148.59	2511.554	20885.28	24859.39	17587.1	3132.559	21340.61	24815.25	7156.212	11204.06	5487.437	16161.86	11674.92	30905.91	6371.095	23978.43	26460.39	20772.66	11007.15	10323.74	6207.329	13020.24	6722.279	11355.11	11397.45	9672.213	23244.31	9461.829	13161.94	7503.83	19474.82	19155.21	13973.46	13777.75	11842.82	9139.226	14874.37	10875.99	15046	13746.75	25200.08	9958.622	13957.13	9282.291	13918.5	24135.38	16304.22	9720.899	15671.26	9682.25	8442.658	25469.39	17806.73	10284.05	5551.226	15916.54	17984.38	18140.65	8371.667	7553.856	7060.685	8266.923	9878.947	6056.073	17068.09	15057.55	42400.57	14833.32	4349.322	12169.38	14660.29	35286.06	16584.73	31210.5	21747.7	7588.919	3132.867	10339.9	18587.27	11795.31	12969.46	9932.797	8095.789	16472.2	3650.875	37263.43	21827.06	47392.98	26885.34	12814.24	5135.246	11940.56	13423.76	3637.697	5974.137	100924.3	27455.2	6893.294	4666.055	1914.319	3795.556	24711.62	29143.32	32661.37	21704.97	14065.04	2785.818	16931.17	28308.86	2801.595	16933.27	13703.81	2021.21	37423.04	2721.055	6191.871	44126.1	19974.28	13226.51	43251.89	12564.88	17313.52	18284.51	33486.5	3417.285	11699.75	13110.37	12659.79	17146.82	11767.91	6199.171	5675.086	20238.08	27427.18	19021.24	3901.198	20553.07	24777.8	15522.51	46414.88	14162.08	42091.89	13497.38	31992.16	4530.96	3193.585	4479.265	11368.23	5614.622	14187.13	20098.23	6226.056	26444.28	42662.72	8331.533	22854.05	5085.252	16295.38	23354.34	3488.643	4044.251	16665.96	25528.14	15605.09	10646.89	18263.17	14167.49	16175.24	36823.01	3182.279	3419.111	23897.44	15685.23	6490.636	46458.54	24613.42	5101.009	36566.09	22364.56	28819.6	14088.76	2114.158	15212.78	8894.878	8976.897	22877.28	18894.67	3302.502	24410.33	2085.758	39098.24	25643.78	15432.06	30515.81	30194.82	27597.46	3396.898	12369.46	5585.929	15204.45	5001.124	11901.61	10927.11	6363.902	9265.417	14358.44	10419.4	10367.73	24780.76	20678.05	4760.752	58079.71	7367.022	20798.75	13191.67	9355.866	31679.23	5088.051	18404.55	16501.12	4144.491	9938.837	16324.33	25655.02	25244.5	18292	5126.941	26684.64	6533.769	8912.224	4179.225	36469.65	19979.16	11176.26	9763.973	42425.91	2307.722	5944.874	31470.9	19555.1	11315.89	9538.103	39320.69	8630.938	10792.23	14637.95	21545.66	11724.06	9326.017	17561.62	9723.965	14849.71	19722.18	11447.58	17571.81	17172.52	4441.59	17821.65	17629.29	22539.82	6738.348	17722.65	51667.4	14277.94	4979.445	21536.31	8988.327	9792.24	5176.91	21712.19	5768.868	24108.74	8223.988	64330.36	20463.31	5526.463	2649.196	12150.28	11369.6	9568.307	11442.79	21901.93	7305.846	9463.585	18099.6	11188.89	23132.3	7383.067	29830.77	18887.47	13656.45	7055.846	17242.02	4029.462	22797.16	7837.927
RRAS2	3570.603	2505.15	1375.779	19478.2	6374.044	5969.131	5696.438	2840.48	10889.66	6770.647	5098.404	8560.104	1936.084	10193.23	3036.721	3005.134	4322.539	3773.881	14196.71	12240.57	3324.401	2461.498	2850.391	4768.019	3200.988	8054.299	5866.741	7805.442	5959.369	7365.892	1976.585	3825.98	6566.295	8637.418	1937.051	3550.12	8844.417	5233.495	3168.52	2505.308	4495.722	5265.467	12293.16	4111.72	4600.191	17411.5	1061.877	7809.89	7395.208	5623.538	7450.307	959.3535	7560.191	4062.622	13689.33	3030.658	2679.711	7182.377	4706.635	6275.318	2915.755	4942.943	4750.048	5703.634	2575.881	3956.316	6005.501	5047.277	8164.304	7914.253	2668	4602.583	2989.087	7706.182	4658.666	6301.333	7043.856	3698.441	2744.24	6927.497	5031.127	2162.056	4930.452	4551.631	13856.74	4209.682	5200.158	2958.152	5371.085	7849.502	11123.81	10214.37	5279.602	621.5031	5645.499	2921.377	6573.927	2261.099	7144.439	3783.332	4446.135	9610.229	4701.376	9263.387	6372.723	2449.151	5218.074	4716.103	7637.612	1822.557	3669.142	4051.147	12202.14	8023.989	5569.85	6483.548	1913.238	13066.72	9778.491	2851.728	5716.411	3541.763	5442.402	4521.239	38571.09	11326.62	4973.372	506.6642	2489.981	5831.601	5890.384	7055.507	2260.773	2558.165	5517.836	9116.875	967.925	7880.203	5907.448	14129.59	7011.621	3136.609	2796.556	5427.717	12804.77	4353.033	10898.22	9246.119	3066.747	2747.637	1880.707	2223.488	5477.756	4651.41	4441.788	11590.21	8147.2	2959.06	10603.73	8491.399	18768.36	31905.3	7703.328	843.6204	4740.947	9601.467	594.5071	1085.291	15349.14	12948.39	6735.568	5495.022	555.241	345.5887	12042.98	7331.413	6284.856	3170.171	6427.839	2222.366	8268.913	10574.01	2341.883	9193.323	2979.741	1153.656	7567.264	1939.3	2753.962	15786.36	8153.599	5818.85	8500.427	5307.059	5112.696	5278.919	12784.62	2280.294	4811.252	5327.466	5561.184	5553.96	3925.505	1760.03	2128.114	6469.99	12652.56	8272.099	1345.736	9673.996	15429.76	3285.251	15444.64	5561.087	8754.613	5565.385	16457.73	690.5269	3073.005	2536.767	4094.877	2213.044	1436.995	16704.75	2027.271	5801.877	17636.76	3679.23	16851.28	2108.68	3765	9632.117	1047.4	1418.801	3755.532	11568.79	3994.884	8290.392	10131.59	4415.938	5607.935	28003.25	2236.491	1779.123	5135.728	2347.36	3481.539	11492.78	8499.947	2661.013	5814.466	7373.279	4414.473	4766.975	1322.81	6081.465	17163.17	6630.219	9994.739	5970.261	1184.839	6411.135	832.5773	19858.52	9594.264	3746.127	8073.908	15417.99	16478.57	1506.951	10306.48	808.928	3402.017	3375.603	4788.107	7304.346	1329.952	4995.347	3241.758	7800.637	3955.337	15326.29	3138.394	1690.358	28998.49	2100.795	3425.936	12059.43	4366.359	4464.841	2038.39	8174.414	6548.459	713.8791	6562.597	14357.75	15158.77	4378.175	11205.58	791.604	11219.79	3851.101	1745.822	1802.179	39654.69	3925.636	1866.108	4829.371	23303.03	1898.467	1774.78	6664.12	5019.607	3978.518	5231.795	12117.61	3107.039	3912.683	4449.522	8171.389	3588.78	3562.278	7872.379	4487.192	6133.179	21169.57	2088.077	4183.324	7642.957	2819.291	6524.991	11907.31	4574.092	1974.97	9180.551	12189.34	11169.79	1996.506	871.7133	2354.586	5015.601	5596.232	9917.679	2658.754	22163.92	4338.258	17227.03	5299.949	3020.707	404.3891	3081.169	4813.998	5660.276	8935.636	3093.029	3600.835	3621.522	6862.325	5903.639	4829.41	4047.36	6863.038	12260.7	5718.775	4951.942	2531.056	1256.925	7140.185	5107.317
RRBP1	36947.28	47472.13	54177.87	80849.74	42153.52	98123.19	62681.81	41266.23	30408.59	79900.24	133982.9	47540.17	52635.45	45134.51	43948.49	50311.25	36227.85	33257.75	66986.14	37420.93	55321.69	48165.95	54861.62	34513.34	51812.49	82555.85	39695.72	87640.16	44125.89	80897.1	31120.94	31138.76	27378.15	91740.02	84197.81	32922.08	211210.2	158994.1	26400.21	26574.38	21054.99	107314.4	45422.78	38104.53	19308.47	46136.9	69972.97	75915.19	97375.97	82358.91	47025.98	22344.49	58495.83	28085.35	32947.27	31409.94	23502.83	25571.4	28632.3	17956.75	21593.87	21573.57	65742.82	76072.09	69093.01	46358.56	29806.55	47279.61	25951.21	79102.06	60667.89	34439.36	52192.69	16952.25	11806.73	26482.46	36947.26	19312.32	30635.59	24014.76	122809.4	60577.88	35120.7	35077.12	37009.97	59473.06	59866.86	57272.03	27318.35	36317.16	39676.91	29642.58	22783.05	25981.47	16468.22	18347.77	20632.96	6252.519	29875.44	56825.66	49392.21	38046.46	15093.23	21063.3	28616.92	29214.27	71018.14	81117.68	63835.79	16393.24	25014.91	98626.28	39513.62	116249.1	51560.98	120434.1	44868.97	101444.7	16929.21	129478.8	49902.73	22076.68	63306.46	45098.69	59967	64321.84	53379.24	41730.41	30884.44	158081	46063.27	28251.14	41145.17	10646.23	67520.32	207174.5	14997.82	31277.52	34816.11	158172.7	77439.44	4506.83	46661.33	95054.49	79805.92	113269.7	79339.97	76686.22	117254	19149.39	16733.59	82545.68	17092.04	15892.85	40392.64	12794.53	18866.72	43292.97	37358.44	44448.89	53016	15422.81	18557.78	16763.75	57651.65	30631.55	16874.54	15226.03	40756.99	39313.33	26349.56	79858.21	3409.958	12493.11	16503.59	36974.21	24921.19	38539.05	57722.99	11665.45	13343.46	36279.2	11589.92	26568.98	56968.73	5064.121	29455.36	10834.93	31255.19	30703.32	41364.97	30169.77	61218.98	40739.03	39777.41	38148.13	38246.43	5577.192	36540.27	28603.22	23846.67	24507.89	24071.29	26692.63	58475.96	51658.02	47233.3	59905.51	114184.9	89391.82	29886.31	61747.16	34584.56	52694.81	69827.49	51379.07	32417.58	20986.01	10054.47	9697.219	11754.9	13547.11	36623.04	42670.87	9497.597	33167.77	36364.3	34892.29	40920.38	18272.46	52648.46	65582.22	33708.82	4254.403	16863.91	29787.53	31244.31	24547.61	21229.9	24026.92	31419.06	24911.79	16389.48	9595.343	26129.71	44220.29	49441.7	27473.38	48233.71	53908.34	59396.78	25223.43	22869.38	43890.22	5901.158	41203.8	5939.535	41679.75	30577.45	23689.38	13178.58	36922.89	9883.344	40160.63	31138.04	45040.64	140849.5	54492.87	48950.71	25445.39	35403.89	27532.87	59555.67	119908.2	27226.71	28914.3	23532.87	12208.15	21687.63	29366.56	31060.91	36938.69	34250.72	7679.21	90293.34	47867.42	24038.1	45542.68	40267.97	15775.38	4676.756	47319.88	48634.85	70403.55	47416.44	54407.86	49770.81	75275.68	68385.94	29954.74	25761.21	33658.17	20712.11	7002.524	69152.49	77035.64	10791.34	21945.24	55005.27	12089.5	18795.44	20339.78	47270.54	13903.61	22968.08	47111.25	29389.86	18170.2	21259.51	17393.76	32964.08	27360.68	29259.92	24703.48	45929.57	23009.87	63518.73	18215.44	19894.72	5723.838	27840.36	23442.25	54492.87	55124.04	57545.77	190721	45539.25	13535.76	70857.08	67910.19	72145.16	12584.99	68988.58	124713.1	16431.53	31778.38	102370.6	93567.99	21756.42	55595.02	50790.22	64387.42	54481.65	29270.04	40667.95	66957.68	102398.2	47349.92	48510.72	47718.8	33647.29	104772.5	73434.18	45049.2	95994.91	6985.919	55892.43	94187.12	31747.79
RRM1	18120.38	10122.96	24226.84	10577.83	22089.74	13892.13	14602.57	13070.11	21643.94	31195.77	10238.47	13597.71	18357.96	11866.06	12521.67	8456.526	20289.75	31146	8619.549	6875.909	9077.671	21122.92	20162.59	29066.51	23780.01	13534.27	29693.04	11605.19	40185.17	13030.67	9844.406	37381.08	12337.73	5504.308	13831.21	15518.1	8529.283	25355.48	33712.31	20751.73	17172.13	10521.28	7531.071	11251.29	35448.22	18507.85	13484.23	19830.7	15099.68	6640.158	11915.33	29590.45	5883.38	24360.71	9734.862	21358.73	8460.841	9728.618	14705.82	21152.94	15543.67	17250.27	43246.15	4137.747	11106.54	40599.18	17609.36	13445.49	28022.33	10127.5	6506.983	7235.312	14537.45	14712.39	15783.44	16169.34	9764.623	37877.38	15491.65	9047.25	29274.13	6878.466	12521.51	21940.22	14699.24	13448.29	17512.58	13936.09	3902.576	18216.81	4808.819	23388.13	10308.95	60816.21	17939.34	20329.66	7858.458	5445.706	33474.58	7712.38	13397.78	24619.94	29975.49	12948.07	14790.75	9452.253	18362.07	10105.59	8918.853	15446.03	11504.53	14034.82	19741.07	12212.88	16563.35	6735.485	9356.794	12571.7	32429.8	25227.76	4843.965	17072.56	26871.1	17237.47	6238.833	18369.1	14255.27	39781.4	10119	18117.41	3613.065	45512.13	18622.97	34481.42	11778.39	7229.249	24548.37	21378.15	13549.12	11135.61	11485.69	19745.56	40760.43	13475.57	6328.538	10406.22	15835.3	12549.71	16386.69	14097.28	19141.92	11253.87	20102.83	13507.06	5475.322	26420.11	34076.94	5865.492	22764.9	7323.21	12956.37	23516.79	9980.127	12239.4	22248.21	10189.15	22235.35	25385.49	33274.96	19617.53	4910.212	26877.08	3178.15	52676.16	17510.85	15548.56	3797.823	4918.578	12524.91	33132.66	23363.27	8678.058	37984.4	5551.301	40552.4	38506.87	7702.528	15481.41	10718.1	55420.13	22261.43	5492.158	8133.148	10771.65	8490.98	14489.48	14713.58	15378.75	29917.11	14132.55	55917	6583.043	7846.897	14257.66	8672.503	6885.25	7922.7	10544.12	16054.98	30754.29	39684.71	12726.75	3528.08	12089.89	2786.309	28745.76	30500.34	23621.31	24026.47	10915.52	31261.12	9203.92	14120.26	10745	12211.46	11936.3	12307.04	6627.043	56960.04	18095	7438.64	10033.81	9438.145	16521.7	19488.08	16846.15	13604.1	28631.48	14204.71	9465.941	11704.55	5366.451	17735.45	21846.99	16438.12	13473.1	11557.38	19734.52	36861.36	6370.519	6288.148	51221.81	13717.5	5149.005	16081.93	6108.427	42617.53	10139.98	7061.963	22123.11	44204.17	11619.43	15157.29	19188.12	7409.41	55997.87	7509.876	15560.86	5654.291	10977.09	12057.25	71740.63	7247.157	7722.833	14133.6	12566.84	13817.96	13932.31	7609.349	22598.57	25416.28	12460.41	18345.3	33958.11	13762.17	3856.92	6245.584	21271.62	28515.2	8339.051	51296.41	18117.3	13757.56	10793.92	20961.63	10072.06	9069.662	11262.63	17128.45	26204.46	11468.95	52309.3	6140.807	16037.85	29120.13	3999.611	36238.09	10948.18	4725.575	19870.73	32579.95	6604.531	9135.977	30470.75	10215.81	12403.59	26096.9	18128.65	45364.23	15919.42	4685.273	8243.407	7374.676	13062.78	10479.15	3497.561	12702.2	11084.69	20202.77	12044.43	29822.33	18624.87	12123.73	14398.6	30601.39	5189.143	31653.99	22991.48	7565.833	6712.011	18910.58	13933.46	11809.07	13766.83	20105.45	20424.89	15152.32	11930.77	25681.53	10151.84	13107.09	9252.267	75394.15	14415.53	18441.41	7386.876	4770.864	7267.289	22928.35	18175.81	10409.69	16264.97	22227.73	11932.63	6888.185	7188.864	46602.88	11393.65	25023.67
RRM2	23567.94	8397.983	14240.07	7969.271	15804.52	16353.94	13273.38	14451.9	14791.95	7247.491	6009.857	8188.5	12626.21	16235.11	19048.54	18831.11	23011.52	23110.82	17475.48	9812.95	8301.788	22578.67	12200.39	9849.771	17839.54	8812.286	13321.99	16353.56	18113.96	17793.87	7022.595	33345.59	8789.098	4873.516	15778.14	25575.98	5557.603	28713.05	9882.652	12937.97	18061.46	14433.8	5515.951	8762.998	23184.14	5624.957	12580.22	22508.78	11772.5	6586.114	18159.9	13834.27	15696.91	19512.52	9740.574	11492.9	9301.887	8119.536	13911.71	40517.77	8950.176	12170.31	25683.72	6729.804	12939.68	17243.27	19705.33	24970.13	8019.608	8665.767	6238.374	6823.785	8298.506	6181.056	7216.839	11851.85	8045.695	46917.85	21818.21	18885.51	10366.43	7479.316	5821.209	13398.13	13692.93	12683.15	25149.6	22237.66	7966.258	7756.342	4959.823	11357.23	14890.06	14474.33	31317.99	26725.84	6171.683	12597.29	12891.29	6046.977	12230.45	8655.317	19182.61	17486.04	10457.71	15518.02	32467.86	14834.05	4862.376	36487.94	7848.421	5012.445	13284.87	6616.233	6450.989	9836.937	6507.637	10439.18	26056.93	32138.97	4970.74	17708.25	13758.85	6518.644	4385.152	11012.59	29117.55	23834.17	12948.76	14071.78	4716.416	15014.79	18704.7	21627.22	8491.643	4357.745	19242.33	14418.96	32713.33	10101.99	11679.2	33552.68	21311.2	8835.063	7481.087	6575.611	10799.31	11127.32	22772.52	10365.43	6501.415	12297.66	6750.518	25816.53	6612.937	18661.04	25022.35	9109.424	25436.73	4512.162	11001.98	14466.85	25951.53	7846.346	57485.92	3557.698	7705.885	27172.62	30612.39	3958.711	5382.871	20000.1	8595.525	31575.37	18108.84	12234.45	4798.591	11416.01	6989.844	17865.11	20097.44	9039.489	13844.08	4254.717	35001.75	50215.93	15157.83	17550.01	13444.01	8513.725	9914.198	6464.447	7313.442	7776.989	9364.416	8264.571	4485.097	15323.87	19797.49	8803.776	52366.81	6939.818	11797.81	16192.72	6501.429	8784.556	8259.979	8756.157	7950.256	31424.94	26183.32	8865.445	8043.106	3651.978	3968.667	20862.73	11575.76	27724.73	8407.852	14063.61	25894.13	16565.37	20690.35	5071.104	11054.08	9907.134	5781.612	8691.439	29026.7	9844.509	6356.125	6324.476	23076.07	21826.97	11216.11	13871.29	18138.51	13870.39	7811.933	8883.49	6467.108	8689.645	12695.15	14531.48	14734.38	14269.56	11443.49	10837.24	14454.05	9909.904	6036.904	23717.53	16308.55	3035.062	14104.48	5427.15	52323.2	7046.613	5346.371	40842.29	110971.1	7451.416	6328.573	8490.276	7758.453	23135.85	4831.065	24001.69	4206.782	12775.82	7144.547	52448.17	11782.72	8788.93	10046.19	8955.727	15926.89	9235.617	5360.333	37542.24	23541.33	9105.066	14676.43	28597.89	6230.935	5280.742	6783.15	17585.1	9512.272	17212.27	30789.71	9939.602	18794.83	18825.56	11036.74	5937.868	6693.964	8186.446	13907.15	20771.83	10455.29	18794.92	17326.88	14385.91	15062.29	6840.594	19900.3	9145.529	11656.64	19237.02	14122.89	5274.37	9727.581	13887.18	11314.43	4579.799	21395.94	13852.03	40332.47	16651.16	2363.734	8603.22	2444.403	60483.38	7560.34	4478.513	14604.49	7976.672	18926.92	26099.82	7481.949	14336.27	16869.39	8008.911	20727.1	8944.559	6057.317	66209.56	4256.253	21815.05	6874.27	9696.378	6188.543	8023.575	10148.22	33175.89	10503.18	19217.16	32318.74	8536.997	6939.115	8044.844	46464.34	5006.061	33390.32	9704.148	5084.799	8632.186	20192.78	15084.48	4759.412	10951.21	23228.79	7866.65	3882.783	19888.57	28650.61	9760.352	32131.06
RRM2B	3285.133	7354.369	2702.702	5055.591	4927.85	2757.304	2840.785	3829.554	3127.735	3165.213	4259.551	4318.44	3938.28	3349.728	5315.642	3411.414	3164.671	6931.083	3333.094	1370.597	5982.74	5134.739	2697.256	2579.116	8776.741	2491.403	7051.616	5066.067	2341.73	5349.478	4738.227	8129.988	1298.458	2356.545	3248.223	2186.851	6644.732	3963.266	2411.539	2784.923	5344.476	1936.345	7895.319	2657.553	4946.354	1834.486	3329.507	7734.99	2125.658	1786.428	8252.489	8044.245	4335.178	8210.797	1079.551	8620.611	3312.447	2478.131	5237.118	3491.434	5065.546	2258.905	4229.702	1042.232	5393.887	9391.226	3826.335	5556.52	1597.788	2536.374	7265.783	2061.452	4174.711	6659.376	3529.1	1512.995	1668.981	5614.654	4745.889	9141.078	2854.902	1975.522	3484.708	3078.959	3424.776	2237.728	6714.049	4840.834	1397.721	5608.519	1739.999	2950.571	1725.14	10073.38	3027.284	35804.53	1560.842	2919.847	3702.536	1732.026	1953.188	2735.329	17462.31	2975.848	7853.84	2743.243	13949.43	4082.011	2310.291	6917.55	3734.537	2008.862	2296.384	1641.872	2706.749	1049.561	6545.042	1653.595	4966.948	3461.028	1897.592	8217.062	6155.989	3409.735	2538.916	1837.867	8836.428	7247.939	7738.872	3339.043	1932.599	2445.996	3118.248	5003.103	2292.053	1640.897	5659.615	7599.296	4410.813	2996.66	3521.576	13005.86	21870.91	1051.511	840.4811	2410.927	1933.574	944.6283	7414.983	9924.231	NA	NA	NA	NA	NA	NA	NA	NA	NA	561.2733	3799.647	29413.2	1397.05	3531.916	8472.902	2323.398	11048.18	1730.578	2806.038	5321.91	2461.491	5091.528	2010.526	2742.794	3796.304	9639.607	3164.228	8076.719	1244.413	3296.175	3568.027	3995.876	5152.548	1001.007	13838.84	8269.542	8596.382	5358.027	9265.956	9949.971	3286.84	1109.168	475.485	1689.588	4281.636	3153.49	2019.467	6397.54	14132.15	1062.474	8592.487	2342.892	2047.486	3403.179	4356.077	2196.967	2854.843	1553.03	2607.426	6300.754	12264.26	2507.031	11702.87	2520.187	3631.543	2101.785	3761.359	2435.45	3104.622	5032.07	2941.854	2666.4	2945.607	2830.593	3340.394	4761.112	3022.968	3282.247	4269.828	5045.439	4637.096	2347.961	1145.134	2058.23	16593.72	2978.429	5319.386	3239.969	2802.894	1476.741	952.618	3968.772	1121.042	2938.614	12519.65	12301.06	6742.839	2647.089	4782.1	1673.42	2586.681	3084.02	2666.932	1947.77	9482.848	1471.105	14097.17	3415.339	15371.74	6141.606	8244.782	1151.964	1084.556	2088.063	4050.717	NA	NA	NA	NA	NA	NA	NA	NA	NA	1843.978	1605.554	3056.737	2245.481	3755.483	2183.399	8757.58	11123.69	8514.957	4103.987	2787.532	1594.884	6754.384	1842.875	4717.505	5601.966	4184.435	4284.683	4286.262	4242.619	3472.115	3993.089	3648.441	3478.572	3640.975	4302.396	6043.747	6178.655	1952.087	2797.854	14918.37	2582.57	2961.439	2170.27	987.9567	2307.913	12767.53	1632.668	1421.317	7820.107	4368.118	9612.22	5637.418	4582.027	6117.55	2644.293	10141.17	3707.36	1115.735	3750.931	1680.758	2690.419	5930.096	1440.049	2764.929	3261.619	3794.78	2111.036	5089.078	5254.159	5421.221	3925.93	2001.697	7681.398	1689.989	1587.22	4065.001	8485.751	4640.162	6593.355	3146.238	3311.438	3013.565	2317.397	2476.59	5082.067	6112.718	1679.418	5649.389	1409.298	5312.428	1025.677	4138.375	6449.784	7631.565	5638.867	2224.41	7428.363	5210.368	1127.413	6546.141	2036.906	4649.382	1667.496	6712.168
RRP1	17496.31	16516.21	15541.37	16130.64	18408.39	14268.38	17758.82	30280.3	13993.77	17420.22	21032.97	17735.4	10770.33	16594.29	24088.48	11633.33	23065.51	16239.46	27612.06	17607.03	20403.87	18382.86	15264.48	16512.37	14906.81	13796.55	20210.23	24453.89	10839.33	8675.888	15191.05	27817.92	26441.06	18043.87	18629.21	20472.93	21948.46	16421.53	17831.38	11175.86	27820.79	23883.92	12635.62	14145.79	13462	19238.61	21459.1	18310.37	15827.06	12707.98	17676.58	24509.37	19768.05	18773.47	19334.83	10967.23	18589.25	29563.5	13592.9	19013.7	15506.14	16213.89	10553.6	21863.74	18749.1	10671.14	17487.77	17996.66	18476.33	22193.64	23884.34	15198.12	12850.93	43183.63	23823.93	25746.69	14256.42	10912.72	19017.62	10943.47	18635.05	10779.75	19213.13	26620.71	17883.74	37052.19	8259.938	29310.11	25304.8	31133.42	17897.16	12438.13	13771.09	10043.8	15088.55	21955.36	16480.33	44360.78	12776.91	16729.29	10255.32	16856.06	13645.23	17768.03	26324.9	11922.48	27419.34	26116.58	44701.97	7459.283	15201.06	14203.32	14559.13	7796.967	27397.59	26671.15	28524.65	17133.35	9398.167	20048.94	19769.19	13399.46	11845.13	16105.56	22724.33	26079.78	29682.26	7036.934	18246.22	9883.632	11777.94	29826.67	17462.87	12727.45	11042.86	23227.57	10743.69	15346.7	41293.08	17332.23	23414.31	8553.878	19433.7	38737.18	19388.62	16460.69	17019.05	19374.35	22598.47	9533.014	11214.81	18082.57	16881.11	32841	14495.8	30830.88	12193.75	17472.62	15889.3	14929.31	16312.52	23508.72	15323.22	9312.511	12685.13	18501.41	42492.43	10596.5	16759.58	29393.04	10762.77	12566.41	9893.704	21486.93	24384.66	16235.82	13349.32	17884.61	36048.12	14671.14	16656.23	20702.54	14474.18	15889.2	10493.84	9522.406	13069.58	44061.48	33169.37	10724.48	15309.54	16522.84	17463.85	14667.7	13768.95	15716.95	25583.04	18529.13	14134.08	22564.46	18299.39	10570.83	22938.44	18212.02	12862.27	20133.32	28587.52	8579.854	15086.33	11341.05	19347.1	18518.1	29902.31	10568.26	21422.49	14547.91	18365.46	9321.387	14260.6	11033.45	24599.06	12636.94	10293.22	23557.64	14639.62	25233.85	19019.43	13082.63	12408.87	22596.63	38228.51	16419.7	6634.782	8372.64	17206.8	15094.92	30056.72	16407.17	16849	11461.53	10980.75	25519.58	11197.33	21117.04	25033.46	10848.88	28942.85	18244.1	12685.34	14162.77	19475.1	15622.32	16072.71	33820.22	14278.67	19971.97	10578.52	10624.28	32464.37	13453.11	21519.74	19691.37	5490.332	14829.43	23005.56	15579.49	9933.89	7980.449	27830.1	22694.45	13039	22121.64	12519.71	21688.89	13169.28	23745.67	25948.34	11184.44	17692.49	24200.39	15911.41	12623.78	17197.63	18336.25	24955.55	23150.5	14939.84	19019.75	12861	11108.11	14483.1	16703.25	24347.94	10184.83	17251.34	20124.95	13921.69	14626.04	18137.27	20441.73	18269.86	26609.15	17433.23	10492.67	18972.13	24135.57	10560.53	15249.04	25392.7	13463.09	21836.04	22456.38	18568.64	16595.06	11463.37	15164.73	10516.98	16945.3	15571.35	16611.45	24204.45	23881.8	14602.87	18675.77	19067.94	27780	18957.48	15648.78	24624.72	9711.042	16302.22	19948.92	12849.92	9347.259	23840.29	16682.3	27996.31	11148.77	19105.1	12741.16	15342.96	12317.67	22528.72	10835.16	14399.19	18388.25	21389.38	20375.55	7363.701	19583.9	22145.7	12772.9	18250.28	13475.23	26899.34	20479.04	17982.6	13794.87	20275.62	15264.66	14186.61	18575.87	12893.45	12600.14	10988.87	13557.99	47130.4	11288.81	14134.69
RRP12	32191.44	54014.94	34799.85	28258.67	55209.66	37489.15	54952.39	56186.19	46440.54	32857.02	51558.41	48912.29	30064.8	51203.22	60891.25	36906.59	40064.36	39548.85	39915.11	44414.86	43655.02	89060.11	40590.19	42353.12	29873.42	41099.83	52042.58	57319.05	40013.94	20979.47	39982.3	73966.15	58538.87	51579.71	27259.11	30699.41	55636.06	44281.33	78546.15	27103.05	55517.39	41160.02	39753.81	45088.05	28378.43	71773.84	67881.18	32770.23	52345.22	29450.57	31063.62	61587.31	40140.3	37171.45	69412.88	28674.52	41639.82	47604.53	37557.26	52818.92	39666.24	41192.58	25411.15	54449.09	45360.78	46754.32	51409.54	34547.87	50784.87	44433.79	47430.32	31008.7	28095.27	93069.84	58343.86	56817.8	45140.25	27813.63	49972.59	36788.49	43130.32	35764.28	66593.71	51190.91	49826.91	70904.05	26705.7	41792.27	60314.5	108133	34148.56	38201.65	26706.69	27486.12	34784.99	50044.93	46150.2	84489	26297.43	37583.96	28768.32	59327.44	36781.32	56127.74	60504.45	24041.59	61932.16	53923.82	125080.1	22984.72	34583.29	51261.68	29259.23	36206.6	38260.05	67507.33	53300.07	42642.66	37965.26	54636.83	33402.51	34862.26	32487.97	33482.06	67733.08	70195.28	45801.18	28982.56	58311.1	20686.84	26895.94	71698.25	34542.94	25280.35	29043.73	35818.29	38482.35	44661.96	60539.84	43631.3	50021.5	22787.76	51618.44	56479.47	104811.2	22592.28	33040.83	43553.76	62368.14	30300.79	41491.05	55437.43	34804.56	42263.3	58972.13	68521.39	30576.16	39063.51	31110.22	29349.15	52860.71	63441.22	32630.04	21900.18	36368.23	53492.3	92483.14	22256.06	38744.96	64787.21	26159.42	36392.71	24330	76360.66	67651.72	35693.96	40269.42	38545.08	74377.99	47727.26	44008.88	30606.82	49157.57	47839.82	21640.65	39663.81	51705.64	35749.78	53454.25	31400.8	53303.36	46186.63	25445.39	56741.63	42891.23	49496.05	59161.39	40933.96	57589.95	61511.24	38754.21	29188.82	25010.96	58586.84	28820.63	47865.13	77695.54	23725.95	45205.78	25924.96	51376.23	32217.33	91936.86	38851.93	67972.87	31379.27	69669.3	18810.85	26693.2	26563.07	33302.34	38159.58	22504.98	40809.33	20520.41	118165	104000.6	26412.76	34872.44	34606.28	111589	59631.07	16035.63	20095.5	53457.27	45119.02	43538.74	32414.06	32497.01	28338.62	50453.11	52282.12	23803.61	33774.98	58320.31	28345.48	48854.63	51357.04	24515.25	30000.01	44526.34	30045.75	58318.12	134759.4	30607.79	43645.19	25228.17	34645.37	68739.3	30736.63	42929.46	62137.15	12715.57	68231.97	61727.73	48413.48	34585.7	24000.07	49420.53	30353.98	45418.04	58187.48	26542.11	49026.2	31084.63	69970.46	101092	21765.82	59617.55	64790.14	28901.26	34552.43	32766.36	31597.38	50942.97	83233.28	42586.91	58981.45	39246.19	30947.22	25198.6	36706.22	41041.64	36757.95	52812.7	44980.74	37810.86	31037.84	53037.73	50444.5	53454.6	81754.71	37785.95	25268.77	49439.88	45371.75	22972.44	29983.2	89337.13	35285.09	38298.04	72890.01	39155.36	38222.05	34458.64	39934.66	28570.28	55456.29	47293.55	46185.09	58552.58	39155.03	41288.54	45311.07	38809.97	50206.68	34459.57	31982.46	85578.16	23476.95	58536.66	49659.34	31766.52	28864.39	48510.87	38179.85	92617.79	35297.46	55846.26	18786.97	46001.28	22341.2	59440.02	30820.13	38628.97	45405.84	36252.16	48211.73	21240.7	65986.95	50768.62	25754.27	33670.35	39213.29	56082.64	79255.73	38273.31	34276.71	50524.36	50318.41	41331.31	58323.23	26222.31	29721.6	28629.42	37570.24	68929.92	31215.75	31951.86
RRP15	15822.52	12302.54	13955.12	9755.38	11602.74	10141.59	11646.39	18686.04	11538.61	14326.25	13710.17	11395.44	8399.664	10960.45	14395.49	11092.23	18395.24	9942.962	12911.2	11425.55	11949.92	13989.27	12099.4	14233.02	9986.909	18577.83	12958.58	12326	11660.27	9314.448	9936.641	11006.5	15910.12	19191.01	21939.16	12212.42	12029.62	12332.03	13152.03	27290.05	12341.08	12619.87	6703.556	16082.89	13183.68	24534.13	7598.831	8615.664	14266.04	12885.32	9494.661	19970.22	11741.25	11568.41	17178.86	8900.783	18496.96	8699.855	11499.64	7790.767	19891.98	20002.44	10284.27	9249.265	12568.98	7939.392	10424.42	21822.82	20902.83	17651.84	12459.3	16187.77	11141.18	18113.88	16918.29	13899.78	12640.24	9347.453	10039.96	9749.12	11525.34	13205.11	14798.98	10331.83	8055.03	30753.78	5232.104	28350.42	10553.24	17051.73	9974.051	16217.33	15443.96	15047.71	5200.034	10949.08	21265.97	37569.84	8866.764	9096.917	10164.14	9378.795	15289.08	6604.601	19297.64	14916.6	11856.73	12132.39	21890.97	9026.858	9373.026	14936.5	19412.92	14127.09	10377.99	22939.16	20353.98	8822.152	5955.104	13347.71	13898.29	11849.86	10383.44	19257.8	13678.85	15122.14	29786.54	11173.84	18694.6	5682.492	10455.12	16294.55	8945.954	12970.86	13603.47	22172.55	11592.56	9441.125	26876.84	6937.415	12938	7415.555	11568.96	25576.92	13796.34	11410.68	8758.68	19521.62	14074.87	16768.3	11265.98	11123.3	10017.15	13389.93	11462.7	26639.11	11771.23	24085.94	8884.533	19239.45	6984.746	14663.26	12354.69	28684.09	7539.657	21343.79	8605.126	8925.686	12436.36	12260.61	19422.88	11235.97	23985.05	13455.49	9233.694	7729.008	9590.169	21899.9	20515.85	20312.87	13954.29	5190.232	14851.59	11299.08	5503.576	8506.27	13350.28	26711.99	13129.67	7440.504	12695.37	12611.86	8190.747	13676.21	10828.86	12336.46	10482.85	19217.04	16177.53	13239.72	8349.54	6465.164	16528.18	21935.06	10788.18	9245.164	11255.96	11995.76	24504.35	6976.471	8593.678	16922.62	4301.24	4457.901	8095.534	9270.544	6134.708	23282.85	32535.27	57765.9	21134.01	12380.29	17738.63	12234.91	23813.75	9851.566	8347.475	16584.83	4766.148	21045.39	14870.97	9546.054	29689.57	9051.756	6317.717	8276.886	12337.39	12736.11	23908.44	10307.51	6453.786	10737.87	32274.48	30143.96	10973.13	8071.658	14197.94	10878.88	6148.317	15556.22	6106.948	8360.465	12575.28	14371.37	17689.23	19348.84	18281.06	17798.37	26681.18	8813.451	6845.125	9289.541	12374.18	9187.506	12280.12	7959.602	13554.07	9979.164	19756.11	29950.41	11656.12	4819.509	14384.43	18430.55	14100	12971.4	14437.02	18818.8	10053.55	17728.46	11679.57	8602.889	9509.038	26410.5	7338.701	17856.12	5729.927	7660.802	16517.23	11142.92	25005.11	14070.23	18012.2	19488.42	10131.06	23343.06	8699.603	7214.605	10755.42	9443.396	7909.9	10286.6	33457.87	10173.2	8425.007	9653.149	23414.69	16409	21005.9	16924.2	10088.17	7783.551	8295.685	19005.2	5748.791	13488.77	16262.27	18270.07	10563.55	12627.95	14425.62	9309.173	11990.44	11601.03	10481.16	31993.87	19608.15	8628.53	11122.99	14978.09	8144.307	14645.64	4059.834	11321.83	13742.51	5908.978	18568.2	12179.48	15771.77	15066.19	9912.238	16124.72	13563.28	12442.46	15390.9	11432.5	10363.84	9979.362	17570.98	12088.18	14739.97	22892.79	16121.63	45426.29	11874.26	8875.172	10008.53	9136.512	7451.439	9679.066	30971.05	7610.475	7227.048	11789.87	22134.79	25287.09	7569.327	11340.03	10909.64
RRP1B	9558.276	9663.248	7454.547	5956.873	14521.33	5839.692	8172.365	10585.69	7197.162	10032.82	10005.14	8448.593	6493.777	7649.028	11800.34	5723.302	9845.491	8663.921	9402.557	6512.289	7485.809	9482.064	7144.313	12633.7	8544.013	7230.687	10077.32	12271.31	5075.435	4302.967	6330.779	15997.96	9934.312	8588.263	11154.44	11007.75	5212.833	11196.92	6450.902	11347.97	12138.49	9603.483	7692.55	6529.558	9372.696	11439.99	7637.616	6616.793	8491.643	9110.551	5308.632	14825.41	5825.688	7548.995	10282.5	6486.067	8813.091	8333.706	6364.252	9402.463	11556.8	8655.088	4880.026	9241.579	8234.667	4933.596	9029.552	11804.63	13727.58	15197.73	6467.187	7418.683	4986.193	22149.14	12542.65	18045.23	6362.192	3980.131	8764.845	6729.794	6829.18	5801.454	8621.911	15777.13	10842.7	15225.49	3983.871	14210.9	12916.55	15516.39	10497.46	5384.799	8012.532	5738.761	4212.202	10895.6	7909.18	20301.47	3774.43	10334.09	9765.289	7391.12	7923.968	10483.71	11101.16	3819.283	13125.15	8786.034	15391.49	7408.84	4930.333	6199.847	13354.77	3982.754	9372.035	12418.39	13047.8	7351.631	6966.796	8745.067	5873.131	7493.478	4758.344	11762.72	13947.48	8492.255	13502.91	3617.605	6987.93	4256.436	9761.184	13575.89	8787.354	9413.551	6328.479	11543.2	6105.978	10404.53	15076.18	4984.677	10160.33	3835.652	5984.887	20287.36	11603.49	8943.374	7216.213	9022.944	8943.995	6390.148	10842.09	6145.04	9386.241	28335.69	4355.252	22230.6	2920.756	6733.247	4990.979	12539.78	6098.042	8265.753	11437.87	10145.42	4709.753	9054.644	8883.618	6409.883	6983.994	13114.25	5851.662	7662.253	7357.189	14970.87	12499.14	5165.753	4950.677	7148.175	17147.88	7869.393	7521.163	8469.159	9226.404	9245.056	6600.682	5355.683	8840.137	8353.678	7955.745	4789.121	11280.7	10515.3	14227	7897.576	8895.73	8490.784	6849.794	10620.93	7204.642	10151.7	8020.836	5815.154	10662	10492.87	7288.013	9259.391	12133.96	4153.176	14463.72	7676.673	7085.503	7036.664	4600.508	4541.076	11721.46	16337.61	8595.761	4743.379	10029.75	8007.381	12035.43	4197.597	6254.824	18532.36	17073.09	9409.388	6621.452	6193.576	5954.078	8406.923	16827.71	13374.26	7131.489	3313.793	6715.37	6503.065	7418.308	8558.229	11246.16	9004.036	5626.986	18618.29	10740.38	4532.592	14513.39	4596.912	6984.595	9212.958	9429.7	8861.168	7912.76	3495.253	7065.541	21230.7	7485.306	10668.61	6192.896	6714.972	18651.97	5831.83	6910.582	7027.843	5563.951	6840.039	10347.39	5529.836	9019.424	2989.171	12634.74	10393.37	14064.71	4698.662	13373.38	8059.567	5890.456	13392.99	9197.743	4535.015	9157.8	11313.29	7404.388	9846.881	9252.195	7830.205	6876.576	13092.09	5679.781	8900.301	7946.163	9475.646	9312.575	9638.934	8444.744	6003.055	8903.185	11485.7	4615.143	6032.766	9093.276	14689.51	6206.423	12301.56	8560.62	5788.983	11122.27	10786.31	7078.771	7665.592	12985.1	8744.52	9968.605	7049.042	8588.063	9179.565	4247.205	8311.456	4675.401	8859.305	9227.263	7777.58	7664.912	8691.437	11347.49	6428.975	12299.41	12852.66	9710.938	7266.104	8846.464	4910.381	7498.049	9721.456	6187.75	7723.643	17672.77	5640.448	10592.71	5533.315	7754.619	3935.128	7741.946	16484.8	7635.92	4559.159	7111.4	8260.997	7520.856	11916.95	6450.729	8893.839	13967.53	5644.904	14376.62	7462.515	10732.44	6507.19	9841.334	6657.904	7823.758	7912.269	3787.431	8283.686	4068.881	3937.465	22509.95	10093.76	20166.14	7505.992	8115.081
RRP36	2296.353	2898.952	3179.758	2154.217	3069.207	2414.435	2808.465	3531.025	2489.275	3207.608	3986.789	2708.777	1940.472	2622.453	3004.053	2668.503	3543.705	3553.652	3681.092	3001.775	2323.933	3189.346	2325.004	3188.321	2397.749	2235.529	3119.933	3543.964	2337.047	1589.299	1992.912	3369.764	4243.452	3291.125	2932.682	3090.879	2932.28	2181.389	2884.122	3670.652	3443.036	2802.559	2682.135	2400.776	2870.444	2089.187	3257.704	2446.595	3083.176	2214.365	3020.916	4548.02	2246.574	1818.502	2443.654	1744.17	1783.278	4671.395	2756.336	2791.512	3350.689	4430.766	2402.746	5459.549	2624.557	2200.784	2436.658	2709.086	4227.558	2369.746	1980.994	2339.781	2324.955	7693.585	5586.665	3937.849	1831.538	1385.429	3714.649	1234.455	3560.06	1724.139	4111.96	4795.193	2786.85	4893.696	1456.556	3958.373	4710.707	5040.163	5842.714	1962.647	1842.714	1701.185	1726.594	5017.646	2096.367	3752.395	2985.785	3061.126	2957.444	2520.521	1865.147	5649.606	2012.373	1978.216	4489.269	4228.42	6104.975	1310.602	1818.126	2178.717	3758.655	1818.768	2698.11	3199.58	2792.226	3219.632	2255.402	2844.125	1703.798	3795.046	2627.504	3373.302	4902.117	3992.873	9961.585	1872.707	4553.928	1517.68	3495.957	3033.76	1588.676	2530.953	2302.177	2090.989	2384.384	3001.78	5771.588	2336.504	3955.589	2089.589	3472.569	4465.339	3453.273	2529.96	2268.423	2162.391	4331.477	1662.462	2502.871	3032.201	2867.675	2675.224	1956.414	4401.336	1859.816	2882.055	2825.737	3715.186	2841.463	4420.378	3696.334	4832.047	2081.749	2327.983	1347.45	1582.054	2203.78	5276.271	2854.685	4035.004	1810.682	4165.068	1477.106	1671.56	987.8053	4500.138	4648.271	2384.06	4080.043	1523.976	3503.713	4696.309	1660.206	2977.436	3574.747	2467.36	3798.136	1396.917	3419.67	2547.05	2278.704	3854.927	2157.371	2577.828	1690.427	3966.516	2390.66	2334.311	5964.116	3944.061	2944.114	4993.229	4485.868	2593.455	1704.734	6389.457	2746.131	2023.64	2197.177	1988.831	1106.555	1495.458	2098.101	4417.404	1876.334	3837.041	6412.059	3938.896	3583.026	2568.616	2330.963	2910.882	2634.996	3249.189	2431	2112.425	1764.21	6789.999	3242.445	2794.147	5194.322	1555.441	2135.071	3416.201	1862.55	3103.411	3798.744	4360.453	1517.424	4447.523	7672.495	3332.502	3094.807	908.3552	4459.474	1468.35	1854.309	3466.651	2116.578	2132.009	3369.253	4033.323	2224.603	2654.032	4263.657	3822.361	6190.742	2065.632	1335.194	1777.426	4665.09	1846.73	2923.466	2727.288	3339.452	1116.732	3473.618	5369.357	3353.005	1617.779	2438.059	4095.74	3128.95	5212.041	2468.688	2849.058	2298.539	5731.351	2422.777	1327.695	1886.111	1274.049	2370.276	5697.485	1766.178	3892.091	2547.779	4833.207	3270.483	3410.543	3642.472	2748.828	3169.128	3124.763	2323.59	1885.83	2467.031	2588.179	1333.078	2250.851	3657.405	4295.584	3072.208	2566.335	2385.657	5202.874	5686.002	1948.312	5070.147	2117.196	4611.525	3270.454	1775.335	1664.325	2915.704	2499.632	1976.752	4372.283	2609.565	1465.122	3624.439	2169.59	4003.992	4546.394	2740.547	3394.003	3182.679	2329.42	4112.503	2854.271	1220.077	2068.978	3424.273	3569.591	2617.942	2981.636	3461.39	1572.471	2526.421	1743.077	1841.382	2190.608	2095.373	2561.284	2769.219	3444.716	3042.836	3928.678	2925.189	2089.14	2821.045	3073.487	4478.259	3113.504	2537.171	1741.127	3368.314	3825.016	5286.299	1243.548	2221.194	3293.88	3343.57	3611.338	2598.554	2520.17	2863.052
RRP9	10544.11	9814.102	13054.81	7396.255	10938.69	9320.013	13567.33	14698.64	9258.326	8912.472	14538.87	11556.64	8790.942	9305.745	10998.69	7940.602	19049.5	12262.67	12319.44	10092.04	7674.345	11149.44	9183.431	11682.41	10810.87	17573.46	15908.51	12325.98	10503.87	4956.559	6409.114	13780.05	13527.35	13744.93	14813.62	16332.26	9572.802	9511.435	10089.97	20246.49	19063.12	12809.94	5502.88	9153.04	10994.8	13205.48	7666.511	8499.555	17398.21	13406.16	6941.7	13495.18	12438.84	7732.058	9761.361	8679.551	10229.66	11536.55	10801.26	13348.2	13355.95	12804.85	7313.166	10015.38	13794.7	5876.583	12463.69	17351.6	20213.86	10350.09	8856.063	11544.39	6586.038	27242.8	15711.28	16436.18	8883.812	4844.155	12449.56	7370.803	10422.86	12203.29	12401.47	11438.26	10021.38	20918.59	6546.595	10625.13	12236.9	12839.07	15690.3	9681.403	11643	4616.961	12032.25	16271.28	8667.595	25177.41	15135.63	7383.686	6189.033	14488.39	7488.678	16291.32	7354.495	7024.414	11966.48	16313.44	18293.76	5859.809	9488.744	9639.132	19207.67	7256.506	10343.59	16273.58	15979.4	11883.55	8685.634	6526.269	9955.887	14895.58	4470.593	20621.84	24232.77	10840.87	26391.88	6976.116	11873.98	5078.331	12910.59	8232.501	10354.95	6883.542	7369.798	13287.64	8646.037	14673.11	28399.73	7466.198	15306.98	4949.443	5100.806	23362.54	22248.16	7410.016	9586.471	13576.2	15275.25	10380.94	10402.51	5627.181	8799.758	11850.54	10727.49	25065.92	9112.985	16916.79	10368.29	10532.76	12330.93	10643.91	8876.305	6277.878	9374.039	15895.22	14511.06	7254.262	10893.99	17331.2	6551.345	10013.28	7016.266	22270.89	9608.806	8696.822	9180.23	10743.37	20204.66	6927.462	13385.22	9834.312	8969.814	13880.48	6067.509	19612.66	8153.596	7999.74	11530.35	8298.355	11388.55	10419.16	10167.44	11741.93	11477.22	10838.78	9179.722	5491.342	10610.1	9078.01	13842.28	17316.18	11080.73	8984.191	8904.634	12367.79	16281.97	9572.998	7408.413	7752.793	16278.11	5644.253	7890.057	8690.802	21307.45	16715.85	12519.07	4907.989	6517.325	10445.99	10855.63	4524.611	5741.537	22991.14	7337.068	22416.67	16436.48	7949.238	10147.14	9042.753	16218.08	14406.99	4914.424	9065.957	14226.2	11678.35	8332.809	12750.97	6991.223	7495.877	13481.14	20639.36	5390.068	5475.95	22008.09	6399.071	9482.961	15970.93	12113.12	10327.12	9823.803	10965.32	9003.405	22295.35	4024.537	17370.44	8989.908	11985.51	16405.63	10257.12	12593.06	10802.25	3921.625	14585.47	11448	18982.62	11476.87	8472.113	16144.24	6870.986	10152.63	10839.51	5981.805	10207.15	15397.37	13080.16	15458.87	14398.22	11060.75	9245.205	9430.975	8376.45	8062.626	9506.141	16836.97	15064.25	6469.62	16495.61	12137.57	9053.869	4556.425	18396.8	15000.46	5651.157	11403.61	12371.47	5936.393	7693.721	7190.735	23434.32	5924.786	13053.58	7880.533	9406.773	13993.32	10941.24	8703.993	10955.99	15816.3	13178.13	9855.598	8945.941	12779.96	9924.167	8499.533	13810.71	18308.09	9024.788	7286.425	12940.04	9217.452	6456.58	9119.867	14666.61	10978.44	12733.15	12264.52	10497.24	17291.15	6992.798	8530.812	7629.741	10231.21	11508.77	17632.86	13640.46	16157.57	13174.64	8968.38	5907.325	12283.51	7275.964	6218.726	7604.649	20089.53	9835.008	14760.37	11497.3	7488.225	11770.35	10375.09	14807.24	12483.38	32204.32	7450.832	13760.49	6759.463	5752.316	17148.38	8533.564	18862.25	8280.017	9562.385	12112.51	6352.748	8014.615	13668.97	9851.59	10520.58
RRS1	12987.43	10975.98	13156.71	13064.54	14660.84	10434.83	13407.27	21305.09	11550.83	13517.65	18335.58	13410.81	9192.371	17624.4	14408.29	11261.02	14200.2	20104.9	14838.89	12460	14467.01	20509.74	13739.39	12606.56	7744.158	13605.84	14743.57	17671.56	9470.277	7305.429	11984.79	21707.52	16890.31	16167.63	12796.23	15092.79	17579.9	19219.52	14451.41	7822.398	32350.21	13849.56	9024.566	9567.134	8317.819	27399.67	12177.3	13210.94	16287.41	12148.4	9762.801	19429.35	11912.16	12644.29	17825.85	8987.861	15646.82	13134.56	14609.61	12235.12	17334.42	11822.5	6425.872	13089.47	15127.59	9125.167	15365.81	13567.43	20122.97	16653.65	19420.23	18293.4	11100.06	22020.18	31034.39	10951.53	12248.82	6757.533	15109.63	11531.83	13573.93	13895.25	19384.53	23742.81	14167.06	27909.62	4946.442	18425.77	13715.15	22094.77	14185.93	15342.47	12827.78	7354.34	9646.331	22053.64	13439.35	38015.65	15009.43	9544.144	10460.67	16568.14	7574.967	15438.51	15229.28	8607.458	12609.36	23198.99	50966.52	7801.901	8426.618	13351.07	11429.55	10319.6	13831.24	25090.39	12938.32	11864.76	9746.341	8533.505	15001.89	12788.47	9370.351	21046.75	19171.03	18386.53	36904.07	8659.29	13460.62	7014.346	13097.94	13068.94	12501.96	7956.813	11067.89	17110.85	8250.999	12496.66	31144.03	12944.76	18306.1	7530.257	24147.22	31067.97	23791.39	7147.366	11253.66	11633.7	16558.9	7681.049	4557.705	13697.28	9648.285	20736.9	16268.23	19646.39	14525.31	22707.15	16017.82	9897.027	9101.615	30254.26	17838.09	15139.08	8799.458	11417.83	29993.94	6940.13	17385.31	42298.31	10659.86	13994.11	10071.43	8288.497	22377.79	8364.725	6862.779	14242.76	23919.83	12883.58	20197.34	9195.478	23075.08	14702.95	8052.125	9671.055	19721.13	10141.76	20420.54	7117.994	18270.88	12542.31	13158.9	19531.11	9335.371	13876.92	17853.33	8468.885	16976.87	25045.87	9788.644	4852.727	28251.5	13792.14	9927.327	17737.06	17925.35	12513.45	19253.74	6394.945	16490.53	9817.068	13568.24	7148.221	14773.43	19875.88	13130.59	8622.368	14292.53	7952.15	40728.26	8401.153	7851.135	24220.55	8378.911	19191.83	17333.45	15920.29	9321.227	19839.66	14188.52	17372.03	6597.199	7302.876	9228.03	15937.21	25542.84	15771.21	14459.56	14393.81	9264.525	28933.67	16523.88	11547.8	14007.58	6291.077	11880.09	15230.5	8510.589	12593.33	8955.621	11916.86	16466.63	20107.14	21009.62	20240.83	7777.597	13542.14	37066.55	8414.784	11830.06	13647.19	9962.274	9878.314	11948.1	12639.77	7614.682	6559.233	28735.14	22772.3	12325.6	5758.51	14231.37	22201.09	10227.35	21015.14	19010.19	12494.6	19346.99	17572.61	11839.38	8189.707	10055.71	8317.916	19146.86	18252.77	11139.88	13218.77	23098.37	12881.42	7615.863	15814	15278.47	11584.42	13771.87	23240.88	9861.145	10574.71	16396.38	10670.03	8660.028	17601.44	13090.96	8422.204	12211.29	17549	16870.21	20775.3	15508.76	14483.25	17297.65	19329.41	11635.08	12168.95	8609.302	16748.79	10701.53	9672.761	9701.843	17913.1	21307.27	16324.56	16071.54	13227.52	12887.88	18236.59	13353.08	15802.68	12492.53	13302.18	12696.62	20774.77	7562.323	12237.07	16559.68	14080.62	27203.51	9999.324	17472.7	5371.011	12018.11	10624.63	30615.02	9694.724	6406.84	13671.03	8260.668	14600.23	8830.786	14265.22	41314.46	12724.48	14198.57	16380.11	16565.92	17514.61	13783.19	9288.771	14314.64	13999.65	10187.25	6361.46	8474.151	11717	21794.22	16887.68	13797.73	12321.88	20625.88
RSF1	4245.801	1855.052	2142.111	2048.02	5676.623	3601.336	4233.173	3252.808	2182.042	1954.966	2764.261	2487	3190.403	3315.376	2563.791	3920.137	4106.632	3585.466	3066.49	4567.937	3726.694	2596.149	2287.701	3312.332	3254.89	2277.998	2253.49	2949.948	3985.16	3375.077	1527.582	2803.918	1940.989	6647.69	5222.154	6171.6	3216.315	2495.982	2401.018	4777.595	3825.378	1941.134	1396.433	4385.439	5673.408	2995.608	2080.69	2381.511	2449.918	5969.277	2306.286	2812.545	2978.521	3214.271	2499.216	1975.25	2350.41	4807.267	2281.056	3697.534	4774.492	4122.677	1517.704	3859.696	2296.638	3796.149	2514.659	5105.505	4608.308	4796.169	1986.645	5344.197	4732.407	4456.773	4432.857	3521.971	3015.026	1592.069	2413.356	1539.58	4308.855	6188.056	3227.277	4314.663	2207.69	2854.01	2410.542	2517.427	2663.632	2286.953	4672.413	3238.046	2829.215	6401.052	1354.618	3001.036	5397.304	4325.439	2612.595	3789.525	4627.716	1677.511	4827.424	4498.789	1883.359	2142.15	2052.787	3969.232	1826.044	1668.296	2886.677	5459.986	6332.704	2481.314	5009.461	5120.036	4779.842	4386.649	1558.252	1714.748	2457.861	2781.695	3337.804	5615.139	4414.833	2447.045	4560.48	3171.643	3357.904	2912.344	4485.102	3285.013	1189.306	6191.922	3671.452	2990.218	4757.622	3107.052	4609.121	2444.785	3050.999	3442.845	1520.089	2667.168	7918.722	4190.568	3523.257	3132.437	1561.971	4718.402	3821.215	2571.197	3911.615	1414.773	2790.555	9431.792	1547.958	2729.291	3189.897	11760.84	2256.167	3778.571	6152.535	3332.97	3378.399	2926.906	1330.669	1265.412	3035.219	7394.674	2919.248	4152.041	3770.585	2918.098	2149.941	1454.497	2216.793	2251.408	6042.181	3932.89	3739.296	2800.13	1945.039	4473.614	2571.6	1657.806	1856.014	2558.326	1590.213	3383.815	1992.498	29886.72	3451.126	4418.482	3660.622	5203.967	2938.962	1886.913	2267.679	3221.902	3641.812	3157.225	3774.192	3874.014	2858.151	3196.627	2553.667	7281.52	2984.586	1531.482	3105.262	4018.56	1607.954	3511.88	2715.26	5668.111	4333.021	2334.579	1644.578	4642.992	5324.345	2581.113	2630.963	6885.034	2616.93	3664.56	2072.749	3920.399	3669.737	3078.916	2180.88	4590.187	1883.4	3130.154	3576.142	3748.971	1585.376	8066.939	3164.002	4162.396	7440.542	6930.634	3065.753	1367.149	2466.852	2543.171	2141.433	3168.216	2374.168	6298.49	2419.125	3001.894	3277.803	3755.359	4152.786	3870.039	1773.907	5429.511	4437.522	2167.14	1396.638	6322.177	1127.517	2402.867	6175.113	3037.474	4728.736	2004.959	7025.133	2891.418	6319.84	1833.961	2465.545	2405.264	5326.67	5430.561	1496.663	5926.055	1973.402	3996.687	3518.92	1327.273	2666.4	3213.621	2312.931	1984.05	2824.97	3956.453	2906.507	7855.562	3540.338	4401.424	4149.317	3119.002	2421.67	4686.297	2418.15	2673.279	3236.373	2366.87	1536.793	1720.063	4416.404	1277.74	2960.862	4176.429	7727.237	6571.9	7755.169	3269.967	2391.271	2366.817	4469.615	4194.089	1958.484	2295.386	1547.763	2411.66	11265.78	3418.206	1064.45	3205.896	6764.293	2337.567	4357.279	7115.463	2814.023	3621.024	2253.208	2104.668	1691.695	4170.535	2469.563	6286.206	2732.183	3080.204	2897.492	3218.482	4758.794	3058.66	3153.2	2841.363	2286.753	2805.67	3638.953	2802.384	3577.473	3353.639	2678.466	2934.095	4748.814	7244.532	3789.761	11847.56	1511.457	3230.922	1659.927	1964.866	1979.914	3266.379	3283.647	2544.443	3375.165	6024.323	2515.586	6248.4	2517.475	3143.287	2152.244
RSL1D1	16655.82	27278.22	27938.63	20307.85	27967.83	18245.52	22591.24	46313.44	19712.27	27114.42	47637.66	23284.08	15501.66	32597.83	31485.99	14984.56	17213.71	22232.18	27561.54	26973.64	33776.88	39260.38	19498.65	26639.85	14801.21	17188.63	34115.64	37778.95	18776.33	12745.62	16586.37	45150.67	31902.01	25875.35	23017.02	28816.51	35295.38	22289.13	24924.54	18144.86	32582.85	33750.49	16243.11	24071.77	14730.68	46222.65	27560.53	19332.96	37483.82	18442.78	15161.82	37517.23	19781.96	22535.71	42690.96	11876.07	26386.88	36883.21	22987.76	25433.59	22281.09	21071.93	19117.95	28091.55	21645.35	13891.51	23681.58	23099.13	40340.04	27737.5	29458.93	21857.05	14902.57	65033.21	54279.06	31469.29	23167.62	16787.07	23770.02	14510.22	31249.56	16384.59	26055.03	42957.36	18669.04	41450.55	13311.89	38925.56	39060.58	39686.44	29726.71	23932.58	15697.32	11781.49	22220.64	57324.26	19775.19	47713.63	39582.23	17341.06	12948.91	28810.21	15296.55	41165.63	32495.52	19407.96	39428.96	38402.97	69105.99	14850.77	19101.65	19626.25	20050.82	11759.69	26092.32	47968.23	25391.54	33548.14	17158.9	21367.25	26273.03	23663.72	13719.2	18196.55	43155.3	33571.15	28732.69	14626.59	23075.57	10443	18469.65	49118.48	22150.62	22327.57	11147.23	26318.34	24113.06	31742.84	51146.16	20926.86	33716.6	19531.65	27296.56	44593.52	46313.32	13529.96	16749.45	20402.34	42017.7	14270.57	17320.34	22001.35	25106.34	38638.72	25324.69	41807.31	22175.72	22183.21	26657.7	16492.18	24870.32	38059.65	25927.59	12527.31	14901.89	24493.34	38146.46	22673.89	27553.77	51475.35	12969.4	26980.14	12053.48	19892.89	41724.96	18725.38	17018.54	26794.44	44011.4	22658.64	29369.14	17020.38	18557.17	28844.55	18368.6	18176.51	22222.14	18980.48	45687.65	18125.68	33479.64	19891.13	17705.2	32286.23	21418.99	14235.94	38051.2	19033.97	25819.3	29542.3	30275	14169.95	38397.87	18994.73	15792.11	30485.17	48171.56	15269.32	22441.65	18490.71	29718.76	22043.77	29938.73	11322.78	25928.02	19028.67	30179.2	21492.14	19990.9	18352.84	35097.29	13093.17	16341.54	34168.73	9922.684	44089.68	67218.61	17844.92	22187.25	19353.48	50252.22	27755.03	10159.1	10971.39	30197.78	25653.71	31677.31	20266.32	19083.6	13385.21	27029.04	43604.89	10298.58	15229.82	47557.85	18128.1	23102.11	23919.45	22718.01	17262.15	34450.11	19553.3	23431.61	43638.34	19452.58	27075.85	12233.26	15338.12	37865.16	14602.46	31502.5	32451.68	11641.63	29870.92	34217.76	25386.15	20630.53	14502.55	39492.89	14770.42	25044.44	28102.17	11473.37	23302.73	20086.04	30927.72	34095.38	20052.69	24793.88	33783.68	21864.7	17246.76	22055.79	16265.87	49802.9	40606.39	19709.26	23155.54	19487.85	21072.51	15804.05	20860.47	35999.99	16450.43	25571.29	25223.79	27669.75	18704.47	35256.66	18960.37	26743.06	46036.33	16276.7	12052.83	36401.09	45045.69	11377.11	24039.78	36587.65	31063.3	32557.96	35681.32	22397.54	26320.55	13493.81	29654.79	24572.46	37869.49	25925.24	22821.89	27793.58	26009.66	24277.85	23141.07	18605.5	44155.62	28740.91	20560.83	35021.91	12725.09	28215.77	25434.22	19881.78	11695.4	31615.12	32183.3	35365.18	15918.13	41752.74	11260.98	19816.62	10597.42	29049.72	13889.6	19351.68	35525.01	26183.52	33159.84	12848.62	23971.98	31376.01	15707.95	26718.3	15338.49	36318.41	46554.39	20234.75	16170.59	45491.49	21415.34	15534.54	24254.16	23487.37	19924.69	15962.42	15359.81	35603.68	17841.99	22152.53
RSL24D1	2822.442	2372.346	2160.786	2561.624	2997.46	2568.128	2712.093	4871.186	3037.838	3863.181	3611.295	2505.367	2002.087	3565.943	2823	1906.422	3618.905	2900.53	3049.975	3134.479	2768.081	3625.776	2780.796	3100.122	2144.95	3414.391	3436.558	3553.651	1550.781	1105.47	2462.022	5176.385	4742.006	5011.621	3421.542	3301.051	3180.255	3070.433	3791.747	1921.096	3476.212	2918.454	1934.571	2991.184	2437.588	3695.547	2346.555	3133.951	2880.6	2462.139	2511.38	4029.719	3463.854	2562.362	3169.869	2058.939	3141.854	2626.402	2837.096	2650.452	3975.582	3162.939	2127.252	2451.677	3210.012	2068.836	2672.093	3269.165	6156.614	3912.637	3497	2498.048	3213.091	6354.965	5047.558	3187.901	1932.396	1966.812	2923.637	1903.625	2213.653	1971.631	4116.658	3648.612	3506.017	8703.01	1715.756	6015.678	2909.191	6228.517	2390.044	2419.483	2648.965	2038.165	3212.443	3507.805	2400.186	4904.17	2452.812	1964.663	3095.184	3028.623	4202.567	2738.945	4007.647	1643.9	3763.359	3448.605	7950.037	2439.538	1494.768	2723.291	3359.673	1925.322	2011.54	4813.635	3201.562	2947.169	3121.29	2398.269	1764.992	3597.073	1566.658	4397.06	3909.066	4084.411	9581.255	1783.379	4108.299	1263.248	2288.92	2659.622	1754.165	2144.745	2869.155	4188.555	1906.529	2914.481	8377.499	3404.5	3585.88	1216.624	2729.245	5564.534	5393.875	1723.201	2188.516	3702.857	4426.71	1910.591	2198.636	2597.255	3502.023	5752.554	1213.325	5162.504	2023.363	4617.075	1680.796	2573.749	2584.719	6849.187	4201.959	3183.14	2372.689	3222.455	1836.955	1237.417	2437.579	3660.331	2813.651	2188.986	3929.836	3108.722	4122.216	1662.279	1247.32	4602.621	3728.189	3235.396	3047.589	2069.642	3563.783	3879.624	1578.127	2066.076	4132.537	2329.261	4925.887	1483.185	4924.353	2050.695	2891.071	2422.54	2759.803	2303.416	2904.162	2234.484	3592.651	3703.069	2632.596	1713.695	5458.73	2756.002	2184.095	3582.006	2980.644	3060.388	3468.667	2217.152	3187.159	2301.065	2227.835	1246.647	3280.067	3226.453	2473.751	2022.254	4389.493	3099.931	4577.747	3009.23	2394.391	3569.317	3248.829	3425.58	1770.508	2440.166	1786.134	5229.501	3865.489	3248.739	2568.125	2133.085	1337.65	2572.887	3119.587	3371.75	4163.154	2031.467	1823.398	4314.328	3070.133	2881.241	3285.921	1464.291	3898.301	4143.852	1726.669	2862.602	1560.544	2576.815	3431.323	4265.276	4983.324	3925.42	2084.196	4698.993	6227.86	1681.458	1827.337	2661.182	2156.799	2838.514	2371.737	2246.49	2695.275	1475.69	7263.317	4749.708	2996.163	1135.012	2866.827	3641.572	2771.557	5607.7	3897.475	2870.011	2643.536	4906.283	2460.052	1912.049	2268.994	1483.753	5273.893	5584.16	1569.45	4224.825	3700.082	2687.556	2317.823	2761.479	3559.482	2896.63	3253.327	6555.866	1187.798	2596.726	3803.463	1367.088	2283.856	3691.896	3047.45	2036.758	2845.239	2970.569	2855.876	3918.977	3953.329	2439.74	2877.699	3248.363	2596.486	4140.462	1409.877	3755.072	2196.041	2908.528	2763.423	3287.362	3953.39	2724.512	3158.367	3672.888	2522.315	4885.947	3182.639	1616.536	2649.219	2550.076	1680.353	6036.277	1978.43	3137.27	2739.508	1760.465	6645.988	2184.849	3112.538	3392.119	2350.949	1939.034	4247.485	2193.383	2235.873	2335.784	2788.099	2572.809	2718.559	2739.631	4896.243	2352.225	2935.886	3865.783	3237.345	3116.803	2709.882	2257.497	2866.329	3081.251	3493.134	1866.833	1637.836	3001.259	3484.933	5000.779	2177.386	4405.125	2323.295
RSRC2	2870.999	2681.853	2872.648	2281.573	2726.087	2757.525	2181.729	2286.856	2538.624	3127.134	2390.451	2196.462	2502.115	2404.534	2347.055	2538.041	3433.701	3220.505	2695.832	2356.054	2269.956	2680.58	2691.356	3237.765	2393.899	2176.994	3012.749	2254.791	3250.618	2325.487	2118.657	2227.952	2751.664	2172.631	2699.9	3002.98	2186.845	1903.18	2343.378	5077.414	2797.236	1574.109	2372.546	3232.805	4312.243	1742.502	3339.769	2519.769	2211.088	1604.479	2113.381	3725.479	2389.582	2713.361	1971.781	3085.676	2961.056	1477.742	2593.069	2352.41	2844.276	2651.33	1800.504	2036.133	2056.571	2454.452	2293.76	2342.165	2594.492	3558.599	1919.984	3173.694	3220.924	2074.428	3406.847	1543.369	3161.159	2797.183	1783.717	2716.161	2200.413	2757.407	2053.075	5580.815	2720.024	2593.712	1397.04	2040.939	2488.682	2395.352	2539.527	4640.977	1659.9	3027.204	1240.52	3285.344	3368.711	3356.147	3866.934	2350.446	2014.101	1945.688	4812.878	1726.267	1461.432	3252.812	3033.503	2004.261	3288.952	1558.456	3322.272	1959.344	4536.582	2058.573	2581.611	2930.279	2347.257	2741.209	2276.114	2163.636	3195.276	3008.742	3978.262	2144.286	3307.923	2065.313	2489.865	4965.641	2544.841	2872.585	2741.136	2399.959	1685.953	5387.469	3646.817	1629.328	4341.037	2788.685	2783.303	1697.404	2434.965	3354.731	1825.719	2798.252	1995.383	2634.717	4397.818	2639.043	973.4438	4834.228	4683.304	2325.148	2671.806	1710.145	1470.858	3136.85	2934.812	3391.173	2194.938	3503.408	1819.125	1960.159	2288.66	3467.249	1937.891	3219.328	2494.973	2774.089	1705.861	3488.24	2972.761	3918.147	3026.531	2294.11	2105.117	1579.757	2080.419	3212.197	3213.663	3275.389	2311.444	1364.407	4211.032	2731.906	1574.953	3469.502	2872.146	5050.318	1464.699	1711.511	2255.639	3185.483	2146.395	1657.995	2691.509	2708.059	1047.044	5799.014	2637.483	2193.957	2635.494	2462.018	2135.743	3195.205	2323.334	1707.127	2774.391	2800.77	6001.406	1449.376	1848.043	3713.787	635.4038	1142.064	2723.625	3866.76	1664.766	4870.766	5423.973	5032.93	2481.837	2394.248	2994.765	1726.387	3456.353	2176.67	1507.012	5639.618	1935.264	2854.77	1907.387	1619.625	4460.021	2108.146	2770.152	1989.517	2188.198	2606.034	3014.764	1888.188	1563.948	3496.258	4822.991	2747.026	1995.464	2068.664	2949.305	1878.313	1351.532	3331.498	2311.331	1576.708	1806.521	1993.103	4500.484	5639.309	3993.655	2579.463	7383.278	1959.171	1750.711	1606.477	3845.229	2924.642	1254.814	1969.336	3121.585	2540.416	3135.328	3822.546	2691.949	2298.332	2747.266	1977.318	3120.328	2652.731	2428.69	3728.1	2093.527	2545.444	1945.003	2019.399	2843.325	3022.633	1069.861	3408.435	1898.509	2270.789	3991.902	2061.968	4030.733	3287.406	3333.852	3344.955	2647.174	2428.018	2232.829	2384.662	2589.362	2315.807	1920.141	1855.498	3443.302	3984.725	2001.288	1936.664	4576.261	3175.179	1858.895	4614.708	2749.313	1105.038	3066.347	3305.375	2006.715	2355.999	2535.661	2647.506	1800.201	2560.435	2461.614	1770.684	3905.153	1768.358	2641.058	2984.393	2096.257	2756.527	2511.728	2925.109	3345.575	3176.098	1434.725	2029.03	2623.909	1440.367	3071.62	2511.953	2912.584	3222.758	1540.889	4179.537	1951.608	1640.055	3770.066	3533.314	3194.2	1667.819	3995.965	2683.755	2479.069	3123.683	4530.805	2583.026	1829.931	1028.328	1603.24	2867.007	2729.473	2919.106	3225.66	1376.812	1706.595	2376.663	6186.594	2506.414	3287.962	2776.215	2430.547
RSU1	17237.27	10777.27	9682.406	37060.81	16300.6	32635.24	12852.29	11906.06	15807.22	10691.37	12569.28	22880.82	16491.56	22468.65	16402.01	16426.49	17244.64	20059.81	12207.57	14759.31	7770.965	14460.44	25881.86	16350.2	24399.34	15010.53	16316.98	32406	15395.64	10819.75	16730.55	19625.94	19146.59	11562.68	9093.058	8693.959	8522.95	16622.85	30032.17	15736.73	15477.31	17766.99	31633.16	10497.2	14135.1	12436.74	15052.4	17195.44	15649.85	12665.69	22579.66	14584.63	19086.03	9560.21	6968.852	14744.2	19547.36	12219.18	14459.31	49940.96	27166.4	13546.88	31336.94	6833.734	20706.56	11537.58	16164.66	15227.97	18261.99	11246.27	17638.91	10714.93	11320.83	15217.01	10784.54	14666.7	13820.33	14139.31	15977.32	45044.3	27688.85	14204.48	10153.49	10107.45	21363.82	14976.95	17747.15	18642.75	5226.248	29303.07	12539.3	9797.753	16003.07	26279.05	25170.24	15518.21	11235.21	9593.234	16332.69	12061.11	10180.68	21965.78	11603.75	12767.52	20295.61	31916.55	17734.69	20257.98	5222.148	20597.29	16151.53	16190.11	14962.57	24520.45	10595.29	7654.248	11048	8286.726	26029.9	16316.43	14217.35	29953.29	30288.98	12339.21	14121.38	18686.04	31354.13	8597.108	13207.09	23827.42	6761.488	17209.25	19172.77	5980.415	23595.07	9678.369	15353.65	14606.28	23889.71	43995.95	13571.66	12038.56	22318.23	19744.88	5364.143	16540.89	39699.66	9862.841	29313.5	7105.212	14514.36	15717.24	14852.96	19637.07	10725.11	7426.947	9094.24	25049.3	28231.2	9263.345	20382.97	33009.48	5509.154	14000.23	23418.46	13692.33	24245.29	17295.65	17909.1	10520.18	9960.919	46106.13	10154.46	14816.59	14907.22	33863.29	24788.47	9899.905	9256.915	28296.97	39880.56	9368.691	19568.22	5200.84	20482.99	21160.73	18913.96	44604.7	19957.9	26816.39	36905.62	4592.812	9019.642	3854.577	12606	21225.5	10429.43	12747.76	25397.61	6457.311	21835.55	35348.58	14240.9	26103.63	10010.82	19150.16	18462.9	14693.83	11410.99	29973.32	19282.74	10151.19	37361.69	16919.34	7994.567	25490.3	12114.91	18827.88	19268.95	10204.31	10379.72	7939.7	11217.31	12278.89	57961.12	18656.03	8135.819	7653.898	36854.9	21140.73	14277.88	26109.4	7261.761	47464.56	12200.77	15825.29	9628.838	12110.85	19225.39	17508.02	6014.132	11567.98	25112.29	20082.5	21387.84	9036.593	15551.6	35686.4	33547.39	9312.504	7030.599	25521.32	42670.67	10483.18	14064.66	7955.719	23668.33	13169.97	13219.22	26047.31	12782.64	5551.839	31767.56	25064.05	9344.373	66345.33	10555.56	23170.67	5115.867	28103.99	7111.706	20347.22	17036.44	15251.57	10994.39	7574.178	15645.51	20744.37	18523.12	11369.92	26848.61	24513.25	20709.55	12891.97	44336.38	13840.5	20485.16	13138.33	11285.8	24755.06	10410.81	14684.7	10149.6	10555.58	32621.08	10573.73	13134.47	23008.27	11486.95	31668.12	25542.78	21816.32	15130.22	17691.97	23252.58	11050.81	7789.302	11215.47	9063.236	14505.58	10819.96	23607.25	9704.842	103629.5	23683.13	7532.021	28390.64	15896.99	22400.94	18711.03	9277.546	14308.32	11105.05	17863.86	10221.74	12039	20141.97	9699.096	22079.61	17265.54	21413.4	13364.95	18508.59	18253.42	53333.89	23382.21	18120.83	9646.691	11801.45	19411.74	8560.132	18453.25	24422.26	21298.67	20431.29	16772.63	12272.97	15280.96	26678.2	7430.718	10988.31	7537.205	15362.24	5342.729	13235.21	8166.363	15850.2	34615.15	28829.77	30417.15	6545.476	22794.48	22433.73	29224.9	8751.157	8283.727	13691.75	29593.11	24158.19
RTCA	17936.69	13783.43	12371.4	13237.93	7318.047	12007.49	8562.837	15312.2	8972.563	11789.53	10031.82	14656.86	8873.393	12551.9	12977.57	7823.267	12338.37	9198.627	9957.599	8861.084	7373.492	13962.47	12817.39	13425.19	15428.96	16773.88	12279.7	11241.68	9156.365	9873.962	18086.27	11920.3	14924.64	11323.77	8109.314	7898.055	6423.936	9060.76	13635.86	18476.32	15916.98	10051.68	11413.58	11513.6	10156.62	9809.89	10887.34	12151.35	8673.546	7096.097	16226.64	14545.56	13217.69	7834.824	3819.217	12400.94	30618.62	6934.432	11373.31	22750.66	19155.84	7272.682	12081.65	4941.239	15186.38	3740.803	34958.12	13706.76	9356.162	7371.574	16640.52	9523.595	13014.63	5662.846	8798.078	4980.754	13910.58	12151.5	17807.7	23932.82	6987.989	17796.73	7955.331	8748.565	8038.633	13366.92	8772.025	17383.15	4335.543	8735.08	9608.83	15721.36	17483.25	12446.71	14715.56	18445.77	7376.296	13114.8	11492.35	9756.888	5587.128	16653.23	11164.28	10040.83	11387.19	19674.17	9380.401	5911.258	3609.502	21100.55	14938.69	26309.99	9973.376	23070.41	9310.649	4796.694	7801.047	3767.07	19611.52	10653.86	14608.01	35003.12	21107.91	9288.458	5448.642	9085.855	17246.25	14074.61	12005.9	10110.64	5968.314	16025.06	15474.49	8084.081	6606.434	6509.004	28146.26	18457.48	17588.28	15146.44	11972.39	20251.29	28491.4	19552.32	5652.895	9696.743	13737.96	5926.321	6285.052	14218.35	5265.562	9221.654	7104.87	14243.17	4331.748	25306.72	12980.63	44850.36	15539.67	9038.456	13316.22	13433.66	10311.15	12348.15	16034.24	11078.71	8385.655	10362.46	15177.25	8515.851	8732.182	14383.43	23470.79	8717.82	12653.99	16571.07	20872.94	15447.86	9102.715	27152.58	18905.48	6486.575	11396.66	1969.168	11049.47	23498.52	11884.15	14487.28	13502.68	8638.249	21016.99	6889.514	8798.62	4407.687	9088.456	17166.08	6952.099	10990.2	19183.5	11689.25	15521.34	8910.386	11274.14	15632.27	11072.41	17168.79	9900.173	17923.08	9980.237	11165.21	10829.54	5993.973	11147.14	12679.71	5344.826	9942.864	6617.887	12046.77	14391.71	12684.34	31311.27	10877.9	12702.94	5702.617	29438.41	10525.91	8705.382	7138.336	11667.65	17352	11057.27	13577.21	9650.806	13024.32	15933.41	7418.886	10404.74	13649.34	13692.61	11289.22	6956.516	5235.887	4211.921	17730.03	26047.97	15200.07	25692.45	11759.21	15602.24	4618.516	8835.141	14846.97	12779.15	4757.776	26668.53	10187.24	20277.06	7469.253	10018.72	21981.32	20884.93	6497.269	25525.39	9941.787	7529.112	22542.44	6595.426	23900.06	4156.456	14920.64	5806.653	11012.59	11849.21	13577.6	7992.445	6257.759	18978.25	13414.46	14496.12	9788.124	16168.05	13731.25	9180.796	8815.527	9024.983	5524.957	13847.24	9586.194	19812.46	21667.08	10303.72	9097.758	10376.08	25959.56	11876.68	9219.106	9368.27	9550.083	10195.18	16266.47	11622.87	12552.91	19825.26	8456.5	8706.795	11482.99	23616.27	11235.97	3556.376	13625.36	17778.73	7896.114	8159.724	17013.76	28987.47	14377.04	7680.49	12292.96	15544.89	23219.55	10611.69	13204.96	6818.672	17702.43	5110.158	7979.04	15820.88	7434.673	8755.782	29813.95	11918.91	10628.29	8245.902	16761.05	7877.434	8886.379	13424.35	11588.45	4997.262	16930.3	23280.69	20277.37	11895.68	16244.18	12080.97	16151.84	6365.836	12402.46	8239.798	12281.81	14422.09	6459.946	14005.85	5227.386	12902.08	7242.904	12016.1	24505.25	22208.31	7874.486	6709.643	10939.85	8213.394	12942.5	9017.068	6176.082	16061.79	20735.71	24034.87
RTCB	59491.58	37617.51	53140.46	47048.36	50429.29	51429.71	59786.68	54867.07	49936.14	52970.02	51377.07	57896.66	69518.65	45348.11	47601.66	56814.42	48764.85	44870.13	56030.07	47969.91	43483.85	38702.36	58105.75	61984.46	57880.51	55835.92	41323.05	44915.76	50715.35	59435.71	52801.92	51982.82	48819.25	59286.79	60531.75	56870.1	44997.78	44000.2	59622.21	64908.43	43304.14	47646.05	69082.22	41998.1	55030.2	40063.3	39111.02	38054.17	69880.13	55625.35	48708.83	59541.96	52405.71	52183.58	37041.76	64690.06	72246.7	45668.06	27715.66	41063.7	74726.68	74236.35	44926.32	39166.93	58868.1	52760.09	45304.86	55389.76	76703.94	56134.67	50583.02	51754.18	74545.45	34455.34	45335.32	68710.39	53338.39	53028.35	45254.33	51316.57	38783.28	59773.9	50256.26	44351.42	51905.89	54888.11	46433.73	60148.47	47298.85	62287.86	58029.27	56395.67	70652.99	51492.78	44993.55	39121.89	50866.48	67781.18	38775.6	75184.52	72976.55	57981.16	40360.39	37715.54	43503.58	50417.38	53510.47	36463.4	31648.34	54074.92	53686.42	43500.48	60423.66	88779.69	61011.54	47633.99	52449.11	49763.73	45435.9	71047.09	46544.85	56376.9	59811.93	50816.49	48668.01	35329.1	69691.5	87879.63	60056.1	41975.56	60055.24	35801	49694.41	54381.03	55482.06	41236.56	54838.24	53912.07	56997.49	55003.5	45500.64	38869.95	45562.7	64452.24	39089.83	53294.47	38545.29	48644.51	81268.55	75071.29	66430.83	41855.11	51079.77	50053.17	68119.4	52219.95	59341.86	47375.79	38730.76	59657.63	36839.93	66317.21	62444.39	76159.52	58252.63	81865.34	35850.72	32831.92	38774.28	53321.2	68794.63	56949.02	62010.71	44846.83	55092.72	47836.86	56756.28	59248.56	72199.28	54911.13	66028.25	32061.63	60054.72	38134.51	51403.52	51986.38	87634.85	31014.88	38525.53	47316.32	56952.08	77090.57	46626	60304.58	54672.8	65496.19	33293.4	44504.75	52075.11	54805.58	75662.89	80406.3	35146.8	50963.07	53970.39	35452.4	49843.44	65120.89	73156.05	45619.37	69029.13	63501.05	27812.5	49367.06	79068.54	51571.24	32925.46	42347	67737.27	115607.7	75884.45	64974.57	44171.83	48031.88	79383.78	50716.68	39064.95	58241.77	56129.39	60751.8	58919.87	69077.49	68378.26	57945.13	47105.37	60713.35	27857.9	48104.59	64129.46	56288.62	47163.02	39544.67	91335.06	69831.04	54897.67	29675	79931.19	44943.65	55084.41	60810.52	38730.94	41890.03	57727.63	39469.97	76857.32	74462.45	56476.5	59428.68	50480.12	51713.53	63370.4	49070.49	102098.5	43501.13	30361.81	50641.32	56623.79	58166.12	61690.5	53806.61	58693.36	30783.17	51686.61	81841.06	47954.84	39195.77	47621.3	67707.6	51163.34	50609.57	73887.96	46394.28	46928.36	44096.15	52838.51	53190.11	42572.35	50328.79	51260.23	58188.85	74600.85	52800.75	42484.08	69457.11	59380.03	70308	59923.5	41842.27	38650.18	50982.52	23118.95	44685.79	83972.68	60453.7	53793.54	49706.26	72241.43	73757.37	35336.02	69000.44	58534.75	61415.35	42649.23	61988.39	35216.12	49484.4	46064.5	53093.82	45237.66	60972.47	49453.38	42965.45	52492.22	62349.46	66596.35	72875.62	62291.73	34367.91	50381.62	68873.63	42898.82	66441.38	39329.64	68241.82	50594.19	55658.07	42428.71	59740.82	64945.29	65426.84	44829.4	73860.44	47017.47	57929.4	68793.22	44817.76	46824.77	41319.55	64875.77	55307.42	64803.45	57478.67	70569.58	37772.38	41840.55	54541.47	68599.5	39615.31	36516.5	84810.57	63042.71	42741.69	62661.88	76636.89	63504.76	47189.32	35680.7	61337.19	53502.48
RTF1	7479.637	6698.196	9596.116	6064.737	10546.2	8400.927	7204.83	8602.006	7663.839	9526.346	7494.121	6974.194	8103.211	7526.187	6148.325	10461.44	9777.414	8313.014	8413.898	7937.287	5450.996	9059.26	7694.963	9837.013	7802.147	7541.529	5986.187	4933.707	10715.72	7476.447	8229.996	11166.09	7445.886	8758.202	10501.23	14602.78	4193.648	7241.818	10498.32	12464.27	6969.383	4661.662	7046.384	8849.135	11610.45	5913.594	5207.266	6312.75	8922.815	6109.517	8462.582	11253.48	8012.034	6918.104	5069.641	9699.197	5704.246	5458.577	10795.8	8359.067	11736.23	10514.38	8051.254	8353.357	7270.617	7484.653	7584.245	10983.92	8300.231	8981.627	6307.104	7916.222	12253.27	5652.133	7204.97	6991.565	10433.65	8610.607	5243.721	7077.425	7305.511	7061.285	11909.82	10014.78	7851.645	8673.104	5696.985	8088.17	5161.693	7302.168	7804.216	14527.04	5467.181	6465.339	11288.64	8920.589	6898.6	6446.452	5677.534	10114.96	10285.6	4921.602	18730.88	6824.93	8259.949	7754.626	10447.8	4204.586	7136.433	8572.979	11782.71	4568.709	6138.85	11476.08	8992.052	6916.05	9767.476	7342.556	5672.543	5818.722	10193.77	9541.123	12087.19	7211.669	10833.25	6002.258	8164.876	11369.62	10641.23	6979.381	10368.45	8156.187	4301.319	14780.33	11323.17	3819.8	7976.012	9529.805	8540.174	6887.547	7132.803	5130.499	8494.226	7526.743	6355.589	7675.123	10016.9	8855.597	5704.124	14118.5	11548.81	5913.997	8855.896	7705.549	7814.296	9184.558	9862.413	6435.732	5937.692	7048.441	4967.306	5922.423	15229.73	15689.38	8288.8	9184.204	4510.809	8438.247	4855.441	8424.012	5119.353	15321.33	13357.57	8998.565	6901.423	4953.963	8143.803	8365.965	16387.13	10431.75	6826.082	4549.235	10298.43	4322.53	6806.122	9120.566	9479.211	11696.45	6324.619	5449.417	9230.133	11733.43	4751.281	7823.864	7767.416	9022.236	3940.625	10702.44	7857.372	6553.252	9624.4	8861.608	7624.614	8796.765	5658.072	5306.783	6865.164	8934.005	10367.55	6360.177	8916.3	17141.55	4064.985	7428.347	9702.714	9290.336	3673.847	11793.19	9386.282	10531.12	9164.072	9589.004	6638.621	5665.401	11931.75	9055.924	4114.943	12183.1	9169.034	9180.657	4779.043	8588.007	11662.93	9365.335	6927.96	8747.568	6193.563	10175.49	9100.108	7004.614	4076.045	7543.247	13567.85	12158.95	7206.535	8029.349	6614.394	9725.257	7230.418	5450.207	7047.899	6439.46	10071.79	4344.066	9802.365	13584.95	9870.533	7391.578	11878.61	6856.989	5565.628	8002.084	11586.1	4098.075	7276.848	9963.385	10153.36	8150.357	5644.193	8603.838	7245.854	9305.673	6977.647	8161.835	10824.75	5843.244	8044.545	11179.71	6306.717	7750.875	6647.056	7901.509	7915.842	14775.5	4463.389	6528.482	5932.454	7008.016	7964.057	6057.102	15575.74	7821.09	6468.203	11179.95	7753.769	9130.833	5444.032	5561.541	6034.734	15142.62	5174.904	9194.639	12478.03	8995.969	5590.398	4331.298	15594.63	9781.577	4442.49	6646.853	7267.539	7495.558	8737.095	14150.7	6665.665	8901.3	9919.887	9418.276	8787.272	6866.306	6118.577	6295.258	9228.376	7811.633	7388.748	9944.534	8049.358	4524.688	8122.929	10387.79	5918.141	10728.9	5574.333	10227.11	6662.177	5340.966	8450.995	10827.76	10640.91	8709.519	4969.255	10366.72	6692.778	10550.85	8908.79	9534.654	7619.636	5857.062	11472.29	6981.655	7006.875	10228.26	11581.58	7334.546	6497.921	4634.158	12433.83	6810.047	5398.559	13295.69	8164.06	7108.598	7657.757	9771.511	11615.02	6860.866	8761.271	8960.505	7163.059
RTF2	7210.202	6673.379	9818.199	6421.447	5517.938	10379.08	6126.176	7010.497	8768.705	5509.655	6190.413	5750.67	5598.514	6859.601	9194.292	7708.266	11299.22	8206.196	9853.491	5193.171	8921.828	8123.462	6105.082	6732.294	9277.381	6525.917	5073.369	5926.138	13324	8880.433	5202.918	8248.011	4419.246	7270.945	13943.72	6790.531	3419.448	8341.428	9369.592	7991.607	5124.543	6288.756	8109.129	12211.57	6788.716	6101.334	7538.672	6500.087	9844.253	6174.943	11187.84	5664.215	6959.162	13118.64	4122.38	7405.153	8660.484	3371.596	8092.576	9305.086	6113.234	10110.47	18753.51	2918.216	7534.29	8083.673	4202.169	9456.832	9687.282	7304.193	5544.658	5149.065	4854.929	3424.227	5232.804	5057.497	8389.766	13291.66	15023.67	7385.456	5994.99	10039.17	7767.327	4589.479	6602.685	6204.208	7284.749	6818.222	2865.859	6346.557	6499.011	6603.685	9961.261	8902.883	9365.125	7134.728	6424.966	6120.798	14777.61	8795.05	5555.832	5956.534	13409.32	3451.84	5427.406	5494.196	6806.35	4427.751	3467.005	9551.388	18422.31	6274.94	7136.411	10152.32	4773.11	4422.425	6432.16	7021.378	13177.17	10977.52	6570.358	7786.172	7855.343	3540.464	4139.85	7331.911	12044.69	7712.961	9913.069	5922.608	3118.541	8148.449	11654.81	6013.748	4392.563	3603.884	8206.975	7083.354	12697.11	6601.007	8416.186	6834.59	5337.988	8964.323	7581.444	8995.072	6698.92	6431.223	7370.736	7330.647	10837.23	16170.06	7924.428	5779.106	3566.27	4126.729	8787.656	7792.035	6334.817	4062.074	4504.557	8091.481	6882.779	15799.2	8532.801	6355.842	8547.661	8822.175	10579.43	3393.193	5683.213	6821.819	18712.98	12693.02	2499.375	6738.947	9013.809	9467.819	7131.758	8636.129	12065.92	1745.859	16643.21	3406.392	4935.011	27394.34	9966.291	5131.144	5425.945	12389.15	6903.397	6853.263	2140.995	3129.802	10413.02	5645.776	2381.568	25451.86	8755.687	4572.284	11159.46	6307.608	3461.637	16074.09	7980.208	3745.497	2324.629	5041.927	23079.47	4423.327	5109.596	13465.79	3050.096	5758.752	4301.883	3336.718	3146.556	28750.54	18742.08	25579.89	5088.445	12098.61	15627.84	2618.432	30549.83	4034.262	1385.876	6088.202	5995.218	14010.8	5089.677	4400.403	43351.04	7684.122	3641.707	8097.073	4896.247	5418.485	7280.216	5907.088	2387.378	2690.058	38585.99	24252.42	6426.355	5595.932	7347.767	5947.837	8241.818	2536.2	9889.727	5602.004	8904.753	3524.101	13710.59	5760.531	18145.39	4516.181	4199.684	8773.967	8590.345	3350.224	58627.76	4930.628	4023.356	5825.63	9710.656	2307.386	3059.961	14050.36	4218.853	14694.91	8537.369	13204.01	6551.723	3955.957	11201.37	10037.91	4634.123	7490.339	11005.53	5116.343	13696.77	12512.53	3767.353	4452.507	9378.844	5026.717	5902.375	7956.35	17230.36	6648.581	6330.765	13286.82	5409.397	6488.575	6428.261	5143.437	6246.45	11026.26	3595.136	6327.205	20216.27	33014.15	6215.416	2867.544	9864.49	5911.821	4614.595	13302.7	7033.182	5130.733	4617.247	7707.382	7836.837	5972.645	18063.18	10757.79	6680.011	9656.172	3332.173	3712.205	4852.491	13220.42	5023.091	5265.367	9613.409	5150.564	5283.265	16374.87	2652.816	5398.213	4758.558	11013.03	4588.35	3473.133	8194.41	10117.39	4081.605	25018.49	4131.547	19088.83	4063.553	8930.768	11801.62	3792.186	4703.468	4561.275	27238.35	10548.36	5351.331	8090.045	5991.31	5893.248	3790.96	4322.762	8546.38	11562.17	8920.926	9843.556	4840.916	5907.137	8309.405	7065.86	6267.547	6079.073	10587.84	6060.173	13153.07
RTKN	3065.306	1186.665	3342.483	2515.156	1705.175	1051.885	827.5816	917.6046	1851.318	2765.632	2096.835	1452.497	1399.38	1279.609	1428.954	2011.7	1090.295	1400.087	1879.038	1064.651	2229.915	1427.577	1540.399	2963.446	1280.709	1602.224	2736.431	454.7714	1646.946	2428.638	2524.901	2132.29	3337.895	1398.048	731.4166	2434.281	1963.717	1654.64	973.0785	890.1614	1252.273	984.046	3533.861	2031.178	2462.882	1639.005	2298.746	1076.579	1430.58	1001.836	1676.447	2376.787	1464.224	2148.726	1416.885	1212.862	1196.81	1478.081	1856.035	1550.976	1327.428	1753.963	2247.184	752.1825	916.1542	1951.004	2238.206	1544.712	2478.314	556.6427	2069.862	1144.321	1437.519	589.6678	1328.636	1923.758	1696.068	2812.939	1660.779	3854.624	1806.28	2021.47	1464.576	1329.398	1487.674	761.8826	2540.125	1006.814	1237.795	566.1578	1830.684	3061.92	1987.032	2286.612	670.168	3440.438	1315.43	752.0792	3445.927	1776.771	334.4224	2300.629	3115.204	584.4519	2129.626	2931.806	3718.354	2429.816	894.2357	4090.596	2350.583	1030.297	688.0634	543.2326	1424.842	1535.06	1543.828	1659.605	760.0316	2013.446	679.5512	2601.322	3167.143	1643.616	3434.815	1163.977	1349.748	3669.324	949.8143	998.7942	1311.702	790.3021	3714.866	1214.925	2304.801	1426.781	488.7256	860.1173	3167.869	2951.771	3336.45	1244.461	4361.454	1142.992	1689.233	712.1437	883.3498	1657.438	2310.029	1893.146	2469.056	2206.475	2962.524	935.8437	896.5697	1617.204	2248.369	960.0962	1394.607	823.1322	2335.368	918.8654	1655.46	1002.539	3510.423	4336.612	1089.148	744.3042	2010.072	2215.457	2348.875	2930.553	810.333	566.6238	2117.692	895.4049	3697.073	3923.34	1952.233	329.7655	5734.96	806.8527	410.2102	976.3303	2397.281	385.0257	1467.876	1010.468	3147.705	2281.749	1399.969	1291.311	748.3419	5169.892	5125.331	867.2199	499.8234	597.1943	1534.022	5215.855	1980.857	1439.593	882.7879	525.6926	3691.564	1014.469	3542.201	2869.296	464.273	926.0765	2564.604	2115.871	1419.423	3239.276	631.9713	2005.39	4474.208	1227.331	1118.903	758.2056	1239.931	2282.961	1340.55	4247.508	750.1466	2919.913	2987.242	435.2826	1842.09	537.5125	2017.643	1247.127	786.6869	1172.619	5513.475	929.7197	4182.656	763.0747	1559.076	3175.486	1256.669	1845.561	1365.39	745.621	710.0342	2673.064	2305.57	2041.893	1542.288	3129.254	2065.271	670.3453	4562.431	976.0679	663.4383	3084.907	564.3798	2767.611	2629.528	921.0309	1350.874	2098.426	548.3293	1297.522	3087.827	4365.447	1188.164	886.6999	1922.967	945.1578	3056.878	483.2215	1408.627	3115	2321.981	976.1503	1096.958	1333.256	1017.396	1985.158	1786.275	5691.754	1204.116	959.9212	672.1681	1149.117	2522.895	1492.736	1675.569	2655.266	1219.477	1836.096	2163.83	1165.216	1774.935	1881.089	1153.441	1082.825	2854.177	1029.671	8299.907	1951.86	859.943	1236.987	2249.444	1359.275	1165.726	635.7688	1335.228	1052.434	2351.39	1165.951	1868.071	2768.706	1678.295	2195.723	426.4871	3588.167	4855.983	1344.621	922.7373	1835.827	638.7495	2814.102	1893.026	4601.797	1906.984	1722.571	709.2422	479.821	2361.359	1804.392	1811.03	1053.898	4395.524	910.0775	3778.004	927.209	3171.034	348.9556	3030.289	368.4631	5609.425	2106.246	1590.493	546.3235	4443.841	1322.27	951.2475	812.3338	1006.893	1099.328	2834.75	524.4675	2311.501	1199.543	1584.607	3786.574	933.1628	3536.492	1253.254	3106.364	3193.563	1453.498	1722.333	1669.44	774.7723	1184.024	969.1634
RTN3	34885.28	12284.67	17799.67	14350.22	15786.3	14544.8	16917.19	12386.16	13523.46	23788.54	10477.91	11457.23	13899.23	17422.68	9862.253	24008.44	19259.83	18622.45	18673.11	23966.63	22204.87	15020.16	14496.91	6570.606	11804.99	15065.32	7853.425	47371.76	24932.92	14519.57	11158.54	18715.09	14412.62	16415.56	10307.27	24348.7	16075.66	13942.54	18796.9	10022.18	14223.59	10345.13	14263.47	15190.7	20338.43	19841.77	22772.91	16154.13	5288.237	30318.72	11130.87	20097.09	13896.2	16231.42	22148.93	13649.43	10200.49	46671.98	13706.62	14628.17	11981.94	14700.21	18195.62	16260.09	14122.98	31582.67	14098.22	20754.63	12307.8	14499.84	8546.571	25546.6	21260.9	20986.1	19868.54	4365.911	20161.76	15607.77	12096.86	11991	28491.74	24952.64	15046.38	24053.66	18417.76	8811.945	18659.34	11477.58	33750.19	12968.2	25520.69	9898.511	8568.698	15108.06	15760.49	21751.3	17409.73	17426.36	19177.74	18929.23	4958.002	7853.956	31780.27	17983.11	8948.897	47244.82	17897.29	23323.45	9680.288	10641.78	12844.04	19834	16864.45	15563.26	19864.93	20307.29	17201.3	15807.8	11842.58	16481.89	12269.89	11501.28	20487.48	13654.39	15920.62	13332	13385.58	10825.54	15284.18	52673.1	29903.29	15197.42	10518.85	41047.64	16795.79	8749.347	72668.8	22893.34	10296.49	9504.222	7804.09	20865.32	9173.868	10772.94	18113.35	9336.916	21374.7	17613.22	8770.666	97696.13	20188.41	12020.13	17919.86	12075	12589.02	18611.79	12895.27	16565.44	14566.99	38847.49	12674.64	13004.58	10413.22	9761.093	22548.84	13696.55	10776.9	22403.47	20784.28	16450.5	13787.16	8960.378	38854.46	5270.959	17405.4	21104.24	9789.915	12774.32	24164.95	26643.56	19594.71	17348.83	4781.673	62346.33	12008.58	4748.749	6378.434	17461.66	8778.736	22044.99	24884.29	54904.19	29527.94	23116.24	8827.191	12571.49	23632.64	4151.79	28562.5	15066.01	41672.15	9367.49	44070.21	7942.705	10338.66	12217.59	22332.57	8511.421	14588.11	21681.75	40565.45	23690.92	20492.41	8257.691	146260.4	14099.18	14286.08	16117.31	5067.537	5196.723	25288.87	11473.01	7468.732	23071.02	12247.17	19275.25	30199.83	14278.58	27400.55	9895.544	15335.42	14322.76	8740.244	11687.3	22260.45	13791.46	14586.9	26227.72	19254.64	9726.748	45612.41	49897.32	3499.722	11153.33	15358.89	13696.17	9513.016	21278.73	13624.82	15522.62	25234.5	22759.93	23680.51	17086.01	11007.81	16712.57	5513.382	18370.68	28876.95	18741.86	12455.42	22831.64	6160.813	20377.44	15241.11	19986.77	7699.16	13662.69	88138.62	10660.58	16426.95	15000.29	12706.95	9356.863	26577.78	38895.94	11511.14	8998.118	8791.085	31371.74	13705.21	8231.583	16465.59	7060.652	18520.88	6296.242	10737.25	15160.69	47867.94	29271.78	7304.354	21297.33	18234.16	21978.21	15098.92	22307.77	13784.94	12442.5	12523.68	11771.77	22574.98	8901.295	14389.83	10277.09	22127.02	12662.78	36001.47	18909.25	18311.13	19492.01	13815.3	15816.15	17932.35	9549.263	15761.87	18195.89	75324.93	7927.486	18164.38	9545.936	15170.49	13571.94	17115.26	16481.92	20392.52	29785.61	12117.47	21506.03	18748.38	7602.55	17115.69	12760.37	18962.2	17392.77	22803.48	18260.16	12393.65	43001.97	14726.93	9876.396	17870.93	12628.64	12381.71	15811.05	15436.24	18321.93	2626.073	20961.46	14221.89	28205.17	48065.32	30977.02	13654.95	13697.83	21278.78	15596.63	7278.044	14152.05	31267.47	14883.53	11923.2	15664.99	23710.95	13999.9	11917.55	17162.22	13157.52	23197.36	10592.22
RTN4	56542.42	86227.45	44873.51	111331.7	45471.83	102752.5	104752.9	94852.9	101961.2	141970.3	112697.1	161903.9	165782.4	240299.9	145797.9	120112.4	184709	130582	173548.7	253863.7	108032.4	167976.3	194456.1	102234.9	195551.8	125525.9	123829.8	542537.5	146607.6	184357.3	119730.6	185346.8	123614.5	112612.7	88861.42	95637.95	149654.8	63687.78	51644.67	38028.17	121335	97573.9	119082	60773	51621.99	125032.2	69727.95	65402.8	51720.1	96121.72	143079.8	48377	144865.7	85752.76	230711.2	140130.8	181956.8	235586.3	169878.9	248553.1	92627.06	151139.5	272916.8	231713.8	176971.5	137236.6	59520.06	276801	113361.5	210996.8	85326.64	197841.7	149748.8	144988	94187.69	154802.7	281273.7	104951.2	126128.5	273275.5	287994.6	157113.7	149511.2	167403.8	115938.3	171319.1	242193.3	168994.8	172704	131669.5	234332.4	35332.14	47045.06	27894.92	140526	32209.32	70748.77	161142.9	69609.1	219421.8	51933.5	49091.29	42957.58	72293.67	71333.43	45846.12	236911.4	228142.3	165692.9	146575.3	102825.1	116464.4	130442.9	250953.2	195404	68008.85	61751.49	95446.76	113336.1	114494.7	103716.7	84640.82	42285.01	51787.8	115199.3	258909.9	238925.3	100023.1	98289.51	210200.2	192920.3	186572.7	125673	129658.1	33617.33	44733.92	312967.9	48198.27	75925.46	114554.8	53029.28	56372.4	44836.23	102696.1	112825.6	45633.31	151902.6	58627.65	142198.9	41633.82	93955.89	68680.81	238074	127550.2	193260.1	264970.7	156810.7	207601.1	293775.3	220809.4	359275.1	270643.2	388462.4	45237.82	252405.3	128257	57914.56	87588.85	333335	255555.7	46935.74	145357.7	100974.7	51319.12	223191.6	366417.3	93536.34	52129.13	286234.1	150072.4	210410.1	832819	36971.61	181058.4	314650.4	55569.06	363859.8	99519.18	198394.4	212353.5	141302.3	130557	211522.6	172272.6	102004.3	84853.51	115850.6	21962.54	131389.1	47811.45	73404.86	117231	91688.25	48420.55	122096.7	330708.6	427174	437759.3	43730.73	264704.5	175691	111335.1	482877	112429	460554.2	130026	225449.9	169096.3	49177.8	57641.31	111198.7	64995.5	64630.63	318923	48959.32	561546.7	483760.5	184199.1	261047.8	39792.17	151360.9	88641.74	36654.02	97095.15	56397.48	98018.94	48047.07	67824.88	83370.79	134506.5	734703.7	270181.7	108524	99824.64	280981.1	87250.57	73266.5	216820.6	84754.75	92160.23	172934.9	80240.73	84289.46	39127.5	88626.7	75288.93	29713.12	97486.79	256798.5	359475.1	59494.06	203653.3	50975.74	214157.3	229371.4	139754.8	122321.8	299823.1	522236.7	46487.15	137028.5	121483.4	164427.4	114410.2	154533.6	157756.2	140393.4	95076.72	153983.9	190117.7	192099.4	210496.9	171374.1	34824.41	161455.5	228137.5	82102.01	157378.2	37755.11	89505.42	41002.81	172290.5	188061.5	52045.38	159970.6	176594.1	150338.1	234260.5	357732.7	73562.86	361233.8	116976.1	65683.17	44331.91	783363	169308	84962.02	92186.65	93352.1	82413.65	51655.33	84196.25	141911	26042.86	59680.77	104489	148361.8	53088.8	53846.76	43573.77	56219.75	59420.88	64522.6	61809.23	333202.4	111897.2	134739.5	69418.15	81055.82	43739.53	97825.88	73486.94	87866.21	45539.61	236889.9	461207.5	101186.4	222977	146919.2	98728.83	146390.3	107944.9	122942.2	38981.79	46151.18	51538.59	73980.89	435878.9	34798.06	136467.4	69950.92	65077.69	49455.68	40241.28	99301.61	78813.81	57095.79	89734.03	89800.81	87604.54	24613.62	205681.8	123634.2	134954	36574.62	74440.62	45222.63	100762.6	49751.23
RTRAF	34289.78	24170.51	33280.96	27627.02	31132.36	34494.7	35104.75	30562.96	19678.51	28889.89	27922.96	34311.13	40823.17	24236.61	28188.41	31064.04	29688.3	29853.97	33342.69	26717.39	24455.32	23529.65	34116.76	34765.84	32584.23	32076.01	27392.49	25169.27	25780.97	30319.84	34471.66	34354.21	30993.83	32793.39	31687.15	33570.64	23659.57	25271.76	35120.56	41512.84	23722.47	26836.02	37959.15	25541.08	35802.16	25531.67	22235.08	25522.69	40198.45	27064.8	28516.06	34818.59	30807.13	30508.28	22046.69	34135.51	35375.56	27163.25	18203.72	28904.08	39972.51	42639.27	25052.09	24169.08	34325.44	27511.27	28889.11	39718.71	41785.4	31194.65	26701.29	30812	44031.62	19029.27	33243.31	28406.03	27544.03	31717.98	28970.23	28075.97	23828.19	30874.82	21277.87	35043.32	28046.43	36541.72	26225.31	40004.26	28079.84	34730.93	31491.02	34534.08	39001.5	25187.83	26188.85	23460.75	34916.74	29952.23	21341.14	47061.92	46035.49	31224.78	24114.08	27252.92	25540.59	29166.53	37908.6	24357.61	19003.49	32086.65	33216.29	29161.69	31790.51	40268.4	30471.76	26606.69	30236.17	29428.48	23606.86	35339.46	31282.84	34897.7	36544	31081.6	30462.91	19165.94	46706.09	42169.89	30865.55	24048.55	34216.06	23528.5	29857.25	30338.83	32028.69	20928.6	32374.52	37400.62	36644.95	27638.02	29516.24	25065.17	23291.12	40064.49	26890.88	24781.96	24501.7	27786.2	47526.64	35431.4	29951.83	29714.09	31305.5	37835.99	40188.29	28985.26	31241.79	26187	20041.57	32405.8	24742.17	41486.66	29870.74	25059.6	36739.31	41088.67	18303.1	25818	31584.2	30012.98	38240.56	27527.16	43662.28	13482.63	32321.38	24182.41	28290.76	35803.29	48515.54	33090.25	30442.52	18027.46	25033.73	24438.94	32660.89	17024.12	39286.08	26861.74	20704.91	28124.74	36455.95	39069.1	36193.78	33288.78	30827.05	35658.23	21650.08	18177.15	33180.37	28442.69	54415.77	38962.86	25319.92	40258.19	31944.5	18096.21	29346.26	28438.19	38149.94	19875.87	47328.97	29351.04	18714.02	22892.38	41968.64	28089.61	20200.2	27180.41	35961.7	45526.25	52383.73	38434.78	22335.45	26781.72	26202.29	29707	33573.93	31782.81	41042.95	25323.02	35758.6	46109.56	9022.644	42193.38	29293.6	43430.41	25018.5	32483.88	30706.98	29869.64	37339.51	28013.47	17472.17	26150.95	36896.64	26849.44	36247.92	30946.09	33074.89	30943.95	24162.33	26427.16	25288.06	20811.87	45930.86	36322.37	34802.49	31849.54	35385.71	27426.11	47758.31	35251.19	9344.096	37259.88	24573.36	37820.91	25835.59	41035.06	39725.04	21489.85	39697.03	14016.21	27966.51	39535.87	29775.3	29782.53	30383	32560.84	32026	24988.67	36748.39	25047.52	26677.96	24469.28	42854.6	26727.08	21481.88	28937.97	29409.59	30046.52	38239.06	31471.38	27497.34	25047.04	35383.25	37151.43	34662.3	35230.8	24019.08	22894.93	16761.59	36802.11	36095.18	11719.46	34967.27	38217.13	32086.41	35888.77	25019.34	27678.07	36411.24	42568.62	24807.89	32094.17	21486.49	28292.47	24106.93	31791.67	28029.6	37036.14	29275.69	26729.04	26426.82	30909.67	36462.12	42360.69	27323.22	23490.53	29434.84	24366.77	33719.62	40213.07	31831.89	28040.59	43420.27	35484.91	27172.07	40397	35127.45	22117.6	28717.88	29071.04	21292.59	30188.05	31184.94	38215.86	26291.37	30075.64	35898.38	37405.49	26478.21	28451.67	40307.96	20212.63	29338.27	31227.31	39907.3	21783.71	27615.74	43794.98	37010.34	29193.77	48768.85	46804.27	28170.77	28542.91	14695.08	38252.25	17678.12
RUFY1	13211.35	12813.58	12257.26	9157.444	10554.72	9076.894	11656.28	9388.788	16250.15	10680.17	8878.332	11243.58	7456.095	14487.35	9181.452	18590.65	11670.14	23109.02	13187.63	13134.77	15610.09	10840.05	8437.59	9027.359	8439.088	7296.748	9961.004	6934.838	13279.7	7866.676	23748.55	10762.9	13389.53	9337.105	16422.83	10634.82	11118.55	6781.955	18867.49	9356.354	9993.943	11863.85	9860.063	17373.8	13577.95	6829.529	18205.71	12675.13	13135.05	6368.264	12167.63	13624.5	11139.31	14675.14	11676.81	10025.81	8207.789	11360.18	9251.221	18335.94	12279.9	9434.344	11977.92	9631.119	10666.09	10748.22	18779.31	9581.911	11846.17	11790.44	12104.06	15591.13	16755.98	13381.7	7783.751	6677.198	13701.25	12073.87	10005.19	10931.47	15563.72	8259.821	11416.99	9643.833	16312.97	10930.02	14569.31	8002.972	11703.28	11210.07	6431.636	11386.26	7416.195	13503.73	21083.46	9949.07	19559.66	14966.35	13095.77	7596.214	9926.815	11468.76	10078.46	17108.21	11683.05	10771.8	16076.69	15385.66	18848.44	15440.58	13852.22	8314.659	7628.357	6755.379	9504.477	14497.22	11620.1	9985.438	12943.87	7743.915	21528.46	9550.61	13248.92	6542.837	7013.762	10561.96	10644.3	15468.94	21286.53	10290.31	11908.39	10070.69	10657.17	10515.71	12878.04	10662.24	8716.186	16611.53	7123.224	11319.55	13319.07	7705.229	19824.04	11229.46	6054.031	14359.27	11800.5	11552.03	9012.804	15494.24	10363.38	19383.19	9675.026	14584.24	16096.59	9921.661	10091.23	8549.999	9582.925	6312.514	34337.6	10765.98	10224.43	6463.899	10978.61	8399.058	16436.5	13430.38	12783.89	9186.363	9859.163	10472.52	13963.51	14116.24	15073.85	10017.11	18529.43	6461.427	6859.006	16110.84	9832.731	15106.55	23609.15	5931.307	11154.36	17365.84	17131.87	11706.14	14488.29	14951.59	7602.308	6415.708	7694.907	13741.05	9142.661	12649.65	19991.54	17709.15	7380.417	13433.62	7702.554	8754.359	12798.84	19362.28	6707.903	10658.81	15693.09	7232.466	9565.661	14050.12	12454.57	12344.7	16561.45	14206.88	7144.185	12829.69	11522.13	9223.437	16355.88	9363.46	11839.53	13692.22	12677.6	7781.126	10316.8	8940.286	10507.96	15594.8	10356.52	16026.06	10559.77	12090.19	4564.275	17099.47	12828.95	11843.44	15841.89	12210.59	10183.47	11981.51	13870.1	5021.491	11035.57	11907.4	14247.54	14570.46	12028.46	9858.028	18871.69	5216.618	12288.52	18529.64	11732.94	7525.66	12570.77	6610.145	19028.17	10439.95	6548.746	14816.25	13083.83	13382.52	4674.382	15374.64	12708.32	12747.1	9304.399	17830.95	9453.212	13039.86	9359.68	27304.24	6651.74	6800.004	12488.83	9667.671	14089.65	14583.87	12118.78	7993.409	8875.485	13488.76	9058.769	16271.22	9219.45	16219.1	12267.27	9128.471	7482.098	13223.34	11842.03	14094.39	13754.89	10499.46	11599.64	8983.972	11638.52	10897.55	10909.52	12587.21	24208.66	10383.74	7958.826	8478.691	10457.91	9678.16	14882.94	8225.352	7271.506	10468.85	12181.76	9900.724	8059.545	16199.76	19344.99	7300.222	12287.01	20346.59	9084.545	8429.416	14839.81	15619.53	10234.94	12207.47	5024.901	7315.127	16020.86	12222.2	23049.56	9903.119	8316.978	12092.16	10827.16	9092.629	10045.7	14366.79	16976.28	7194.086	15705.97	7375.389	9941.221	19379.25	28088.99	8974.274	10694.77	9969.87	11014.76	8429.94	14575.69	10080.47	9193.332	15195.92	9693.013	13990.72	9402.474	13136.09	12597.15	15412.34	7559.294	8534.016	8198.441	16491.89	12149.14	10105.07	9467.465	8187.838	18736.26	9637.943	20094.6
RUFY2	2901.109	4059.172	5414.941	4013.728	3141.646	4557.608	3344.339	3683.856	3702.357	1724.485	2411.334	4932.76	2838.93	6110.953	2991.222	4833.219	3393.043	4463.35	5827.486	3182.066	4179.765	3702.128	3647.623	2075.35	5504.941	2845.497	2232.817	3710.428	3641.382	4264.87	7032.672	4396.389	4285.87	1859.611	3957.334	4508.672	6466.58	2557.633	3050.755	2284.961	3661.609	5459.641	3513.983	3897.521	3388.595	5185.245	2077.34	7058.685	4144.532	2737.242	3902.838	4722.836	4790.228	3801.34	4583.821	3180.943	3138.291	3359.59	3621.751	3885.462	4338.795	5101.146	3527.821	5841.431	2936.929	6218.416	2883.053	5928.683	2521.852	6917.647	2037.143	2848.201	6234.002	3707.269	3058.535	2342.353	6511.551	5989.894	3019.208	3711.36	12548.36	2212.032	7410.735	3801.787	3787.899	2936.841	3059.662	3460.113	3275.821	4197.384	2880.761	10738.9	3312.009	4342.676	5644.538	1340.499	3551.079	5418.208	3367.397	2880.453	4533.229	6526.576	3927.07	2285.269	6583.562	2585.798	6301.109	9064.497	3485.016	3624.837	6922.609	5171.127	1656.046	2625.236	3245.639	5340.616	1376.001	4132.475	7319.055	4278.959	7154.196	3863.707	3430.129	2743.24	2962.99	3909.632	4727.301	3748.697	7708.483	3822.667	7194.038	2209.183	1527.413	2233.916	4262.797	3460.679	3920.704	10327.1	3143.134	6278.403	3052.808	1751.367	5457.664	3577.308	4516.559	4912.821	5089.072	4308.838	3095.415	3832.698	4654.889	2880.551	2996.007	6260.434	12353.15	2761.4	2852.151	2719.21	2984.754	5534.237	17505.39	7317.554	4300.168	1215.02	7845.845	2216.283	1553.977	1050.193	7910.895	2281.912	2066.726	3217.246	1403.653	2735.672	7291.456	7653.56	5196.367	1880.661	3317.16	2476.174	4637.989	6020.658	2452.477	3531.74	6506.576	1447.442	5069.852	1415.906	3117.937	6591.129	4915.693	4361.393	4100.785	8758.051	4108.958	3694.704	6346.586	2537.182	3577.781	2761.164	3208.993	4296.381	3855.726	1985.832	3937.861	5507.273	5956.436	2949.063	1666.54	5989.212	4606.796	4262.898	8562.291	9519.356	4209.111	4415.529	9983.771	2730.876	1260.684	1135.689	1967.319	6583.524	4477.731	2568.278	7725.566	3749.376	1644.538	2405.438	7439.625	2401.298	6151.722	5071.084	925.3358	2025.066	5388.465	6521.554	2408.139	4279.325	5584.669	3226.666	5271.486	4865.074	2217.836	4363.731	3999.861	3413.38	2189.768	5434.405	7666.993	2146.664	10284.63	6723.56	4341.905	2959.945	1781.573	3815.913	1440.987	2268.978	2164.099	5983.736	1699.953	6249.249	1243.7	13774.21	7891.676	8275.157	4235.093	5078.827	5197.726	1310.961	3073.338	1879.116	3207.615	4148.28	4518.179	3431.283	3037.595	4141.831	3825.658	3688.628	3741.616	3993.635	3166.927	2050.018	6188.741	4400.69	4934.261	4059.361	2742.225	5163.862	1686.803	3982.444	3615.74	3324.065	3936.417	3788.525	3655.496	4625.174	4210.568	3076.216	3458.593	5081.174	1931.555	1398.268	7942.837	3712.631	3075.7	2680.579	4713.329	1906.413	2930.132	5079.445	3735.62	3998.893	3178.472	7310.652	2244.844	6051.528	4113.156	3315.921	3597.2	5572.279	2599.298	4681.83	3722.939	4075.452	2781.542	3232.011	9962.487	1215.009	3679.339	6935.163	4668.903	3700.597	4787.801	6627.097	5130.436	4702.043	5899.848	1606.63	2581.517	1108.751	5880.627	5293.056	3446.234	2341.882	8861.529	5187.86	1871.849	1841.485	3561.476	2262.849	3771.361	6923.942	3562.04	4273.828	4150.457	3507.72	3452.656	3238.354	3763.233	12118.17	7493.335	3434.246	2523.756	4285.198	1871.111	4182.148	1335.896
RUVBL1	46056.43	59274.11	51050.03	29906.1	48070.41	70737.78	61762.08	67737.83	63475.09	51194.2	41353.18	60384.28	51386.29	46622.2	55129.79	40401.84	90124.51	58864.29	55390.4	47318.23	49707.84	63644.83	51131.89	69923.19	56300.38	45938.36	71871.51	36652.91	79683.46	58229.76	46294.18	54203.37	62013.59	55744.86	52428.84	58297.99	36611.37	49312.34	80130.21	97732.12	67490.88	44073.65	39977.28	41221.95	56202.79	51201.75	41666.56	63127.74	71403.6	47498.02	42012.52	60288.62	47085.08	66615.45	54172.72	50917.68	54314.5	40958.69	46958.76	62535.66	66216.56	55372.38	41017.44	47565.56	73232.02	57714.84	58254.91	42095.28	85842.23	64951.65	41018.72	59663.38	60801.71	61874.89	50573.12	58398.41	53938.63	37740.77	48936.01	52458.06	53745.7	55324.64	52966.73	55277.94	64530.5	52449.32	41592.19	52334.85	39096.4	57729.37	45823.05	63933.33	78304.72	46142.91	40125.93	65272.23	60004.53	68944.75	51130.22	47123.27	45649.67	57937.88	49330.59	46893.05	56963.45	73308.82	38929.29	57071.54	58754.85	57319	54357	67884.02	76176.44	44982.27	46088.2	72284.57	69818.81	42641.31	56077.97	45231.92	38454.44	56187.55	45147.34	88970.99	39224.16	52641.07	82301.68	59086.47	60958.48	38555.03	50555.52	55165.05	68685.62	69891.41	49503.62	43402.33	65857.98	42720.38	80395.32	39634.54	54727.33	49770.73	28827.04	82717.33	45650.61	58243.27	39346.8	57245.62	78265.29	65485.46	56278.46	45207.8	72849.38	64050	59640.12	58810.88	50257.69	44048.7	47665.49	100463.9	41361.33	59996.9	77765.13	52013.26	55063.6	43351.57	52111.43	34494.81	59368.05	69781.79	29545.98	57246.38	70167.8	81588.34	46056.25	45556.39	59058.89	33906.1	57045.2	59614.37	67826.8	31592.5	63031.97	71649.14	46276.4	101013.7	63693.8	47485.41	35716.01	51167.32	48430.09	60157.42	42981.76	57935.64	59868.83	74360.95	34798.97	47408.58	103468.9	50943.47	47460.37	35528.61	56019.58	49895.39	36123.59	63536.21	68428.15	56363.26	42221.5	39572.5	86076.17	60589.56	46677.55	41619.79	67466.62	73679.4	54330.79	26915.95	47986.3	50623.72	117615.3	94090.42	33604.26	52727.73	45618.74	84860.48	48213.69	33280.65	63523.7	51995.45	52324.74	53967.56	24047.73	64261.46	74493.28	54249.14	28627.29	103151.4	95268.68	75632.25	51852.74	49979.63	52211.33	34164.3	117847.2	21294.32	61595.76	64747.29	69812.28	52670.8	31642.19	67932.96	59732.12	40632.08	57623.54	48864.1	82948.38	65560.63	68213.8	63649.55	69540.94	56745.4	29636.15	37883.56	50618.67	81670.7	55370.06	62927.55	82648.82	41239.14	88608.06	47148.25	25823.2	43901.17	69851.15	60062.58	69367.25	66889.94	54671.08	42695.08	47858.95	41541.31	49723.9	57902.03	55260.85	41692.03	33191.54	65274.39	49334.99	88119	66266.37	70277.4	56491.73	72021.64	58319.04	59281.89	48575.33	36116.7	46696.07	57859.67	42963.9	77261.48	74518.43	30898.09	36752.58	60416.54	91621.95	57368.31	46296.46	66792.35	68657.82	58200.76	39975.05	67892.65	52805.41	47314.78	43960.94	68433.22	70822.87	57253.03	49411.97	52193.89	44372.45	55739.01	47358.04	90141.75	48994.17	38090.88	41486.77	62592.84	42716.12	81063.72	27968.95	90858.94	50278.8	32037.77	76689.13	53517.65	48870.42	74407.4	45102.16	105473.3	53236.8	31438.77	48862.82	63540.01	48398.93	40136.44	75399.16	87102.26	71841.57	81981.48	66351.89	86522.31	48946.67	37701.76	57582.41	41976.32	37952.37	54529.32	67751.9	32478.71	82169.89	90740.75	50256.49	33259.08	58688.77	59153.16	53690.43
RUVBL2	43619.99	57415.74	46829.85	31243.63	46960.77	67332.05	57461.51	66718.56	61331.38	51831.36	40038.86	58532.82	52935.57	44995.49	55893.67	37511.55	81883.22	52380.81	52613.06	47377.18	51261.41	61943.98	49137.16	65576.99	52813.23	47133.09	71251.59	40118.52	65303.31	47935.31	49051.22	57999.12	62384.75	53170.18	47378.77	59362.59	37180.69	51995.04	75419.66	83541.28	72083.31	42537.63	38818.79	38260.12	53819.88	50237.06	43607.12	84914.23	54729.87	41501.78	45905.93	66994.52	53622.88	56303.58	49044.32	45485.32	49131.06	50943.59	46612.14	73387.03	61355.62	49050.55	40633.45	53702.53	74540.89	44685.64	68877.61	44583.15	80635.56	53985.37	40376.92	53057.47	50313.95	71133.38	54172.93	63570.35	47055.69	35725.92	46391.7	57134.42	52065.63	36831.03	53598.27	72758.94	52539.04	69771.31	44121.98	44733.59	44508.87	53890.07	46700.44	59896.79	61355.3	36912.96	42294.72	98547.88	55048.17	67500.43	59407.53	45334.24	41689.28	51714.82	42019.99	54712.84	53222.65	62737.9	40946.79	70236.17	62251.98	52347.78	52560.56	56111.88	63883.75	39575.39	46978.01	66905.28	58834.45	44945.49	56278.62	43207.97	37166.59	59044.3	40893.44	80041.45	36735.64	51158.7	73719.65	53125.65	52241.21	42794.09	44989.75	57977.43	68715.66	64119.45	46307.95	37838.91	59648.62	52422.91	75801.11	36839.35	54643.58	57455.81	37195.33	78094.22	53397.78	44565.58	40022.2	48878.48	73074.59	53742.72	49057.38	51770.66	76612.3	71462.46	47405.96	54029.18	42875.71	40641.25	51162.49	74588.54	41977.34	46519.16	64214.77	42252.24	45239.68	32217.27	99045.12	43302.37	66267.28	65664.71	20110.65	48923.07	47802.45	115995.7	48166.67	44032.85	40613.64	40035.53	45999	65077.87	51855.76	36663.01	80669.24	51908.81	52672.38	48632.59	44576.21	82214.88	52545.86	45632.57	52535.77	48632.49	55383.39	44976.78	49926.44	72506.89	33547.18	53398.29	81385.12	47536.22	54498.73	39571.35	44931.32	58408.61	26904.94	64274.83	82867.34	30269.05	29744.54	49238.47	129445.1	38217.34	52990.19	36207.67	56840.52	52497.37	58131.69	36659.56	46863.19	48427.65	81157.16	53566.27	36582.76	38039.7	36940.41	79956.05	78003.63	33088.01	57074.31	52792	63592.08	53550.43	16233.2	46309.61	81397.56	49324.28	45728.67	87294.43	62510.95	46380.49	60981.25	54229.98	28724.14	40341.31	102102.9	35093.93	42587.55	62447.62	71916.08	34806.21	44887.51	64194.75	50892.71	36537.03	39877.06	43308.99	77163.78	47973.44	52236.93	47517.77	103014.2	63967.88	19214.87	50795.7	60083.54	96933.05	38145.1	65765.42	82128.44	38174.33	71605.73	100386.9	20122.81	24317.51	65149.08	55596.03	62785.83	59615.24	56004.55	47109.48	47275.68	40660.13	53448.34	64782.14	69992.74	35630.49	38162.54	53983.22	35925.31	64591.19	63267.42	63952.61	49858.15	47719.9	54871.91	50212.22	56149.88	36004.72	48088.23	64726.66	56399.48	98078.32	41938.67	34004.33	39994.68	64608.1	48865.28	42418.69	43993.01	57060.21	79712.94	54966.72	38904.1	61276.48	52820.59	43156.63	35202	63256.04	81384.19	53127.65	53447.31	52907.76	44098.46	53776.44	47178.32	66720.05	31793.38	50935.17	50668.21	43293.95	68686	82980.86	37270.71	53942.64	60996.73	37307.01	82519.66	56742.06	42611.04	51206.8	45216.33	59738.15	57569.43	31198.52	44347.91	75750.49	47683.52	47915.36	55235.15	87840.41	51824.64	67944.18	58874.62	74045.79	51895.49	39654.95	46953.1	48538.72	45657.68	49678.09	55084.9	34332.84	96817.28	79098.58	28140.02	26028.87	70822.73	45416.6	60527.14
RWDD1	8982.338	4582.486	5436.846	7735.728	4222.401	7192.61	4790.159	5498.329	6058.394	4943.579	7161.951	5670.79	8410.77	6008.28	6167.404	3831.622	5627.845	8163.703	5161.663	3227.712	2189.196	4874.361	7587.947	7591.429	6118.713	7694.651	5625.238	5341.124	6889.859	7307.842	4032.527	5655.809	6977.374	5361.707	7773.747	2804.133	1386.163	7571.434	7839.417	12582.29	9528.317	4068.526	5050.314	9147.491	7169.971	6332.071	5991.544	6316.371	4085.803	2800.925	10248.44	5285.868	4530.084	7821.385	2268.9	10291.84	10050.58	3942.538	5197.423	5415.935	10238.94	5515.123	6569.07	1677.185	10886.43	6697.944	5948.153	5343.218	8318.919	5655.513	5419.051	7095.335	8968.127	4130.682	4689.442	4647.497	5337.029	4245.211	6042.968	9564.625	2925.979	8244.569	5307.386	6346.812	2997.8	7855.597	3598.764	9067.815	1686.142	6656.562	3366.974	10080.23	14451.51	9277.869	13829.85	4076.011	5406.518	7959.862	6895.684	3358.831	6253.088	9435.096	4014.414	4501.289	8957.375	7157.915	4780.866	3199.215	2319.026	10226.87	8672.454	6606.139	8301.999	7378.957	5825.759	3448.16	4567.554	2688.886	11199.66	6031.007	6233.346	16454.61	7269.698	5533.963	3763.182	6991.758	9247.473	7354.354	11375.21	4725.067	2113.892	8098.079	8188.098	4906.96	8786.679	2719.235	6668.484	4837.787	8276.715	7331.659	7940.447	6996.242	9690.731	7647.462	1737.801	4002.965	4067.16	2943.471	12144.48	17099.08	6303.011	5434.563	6146.28	5002.133	6503.038	4779.459	9230.314	11076.54	6947.573	4169.152	5775.83	10047.51	7505.587	6858.861	3117.997	5561.71	9763.914	4006.969	8927.437	3352.25	7438.769	7052.362	14821.52	5547.219	6011.813	6758.8	5961.082	3661.396	4958.109	14029.81	16023.59	2729.831	3792.223	2519.025	12066.8	5827.259	15308.68	5762.117	10197.66	4001.764	6580.021	1909.17	8995.657	3508.865	3809.099	8799.68	7158.801	3093.982	10414.37	6221.045	5403.67	5062.575	5965.782	5581.541	5221.584	7393.076	4919.439	7922.611	10797.58	6633.699	7463.358	4126.442	6999.436	3441.876	2062.48	12716.8	3844.173	6388.51	13862.84	6382.827	10000.55	17220.78	12030.2	3190.998	2016.314	4497.285	1585.457	9884.18	14867	6639.621	3856.565	4186.896	2829.214	5462.198	8846.194	8859.889	25971.9	7583.425	4553.64	17161.6	3878.105	2731.737	976.7263	6031.326	15249.18	13410.97	3318.389	15069.14	8979.471	12310.21	1827.366	8488.84	7349.164	788.2779	39427.06	2654.38	19122.49	8411.826	6117.494	18629.71	18282.54	2256.481	637.2972	10127.96	4481.961	6427.7	1886.652	14682.06	1904.283	6740.456	3862.401	8071.865	14354.74	8206.89	4036.402	3906.528	7617.952	9005.429	6703.279	6668.086	7560.939	5488.225	4665.853	5124.089	3462.524	2438.312	4897.327	10156.68	7404.79	11050.02	10850.06	6328.341	6452.017	6784.317	6468.94	5525.057	5460.639	5177.853	5800.07	6049.374	5344.595	6501.147	9318.939	1482.337	6768.536	7511.183	13508.08	4642.849	NA	NA	NA	NA	NA	NA	NA	NA	NA	NA	NA	NA	NA	NA	NA	NA	NA	2076.009	14408.57	2988.243	2555.712	30273.29	4723.915	3292.886	8138.691	10791.78	5618.003	3765.781	7743.566	8401.508	3844.042	12599.32	3304.364	16153.38	10577.1	5589.629	9085.715	5361.689	5239.969	2550.04	3329.723	8824.827	10295.63	3981.251	6098.708	3145.366	4051.289	2632.616	14069.09	6650.025	13249.2	6129.675	3287.956	6439.181	9010.964	6493.127	5422.029	14508.94	5741.824	7714.203	2781.316
RWDD4	3825.611	4536.736	3067.983	3132.293	2945.775	3610.55	2905.256	3564.274	4352.961	2102.814	2205.957	2692.873	4379.028	3843.776	5106.573	2447.262	6249.79	6121.711	2251.681	3810.218	3171.728	4321.283	3650.699	4178.842	3945.751	3504.394	2747.115	4033.205	3826.827	4780.919	3218.176	3812.693	5615.355	2015.904	4786.83	3894.662	417.3708	1857.787	5764.361	14126.48	3451.899	3715.468	3690.49	5214.871	5866.424	3403.136	1296.804	6215.676	4022.04	826.0009	6236.235	5715.63	4189.452	2447.744	2410.987	3014.229	9091.405	2887.516	3422.675	4898.362	6626.354	3045.089	4591.815	893.6201	7128.64	4055.127	2463.863	4339.303	5836.084	2308.399	4671.295	3402.367	2299.714	1927.817	2149.419	2219.742	3856.163	7543.484	12602.4	2801.639	5008.829	3808.569	2760.154	3123.423	2846.333	3792.194	3419.16	3892.045	1820.165	2523.805	1741.015	2538.069	15149.1	3607.404	8051.947	4395.322	2113.18	2431.608	2401.319	4644.678	2298.627	5582.827	3463.877	1500.163	5419.902	6689.436	3634.276	2425.11	3783.41	13562.45	2960.086	2517.533	6438.586	2898.833	6371.155	1521.517	7099.319	1409.668	11480.53	7998.073	1258.018	3058.613	4026.148	2182.495	2690.118	4731.731	3330.836	6525.377	3659.959	3648.045	2815.712	2077.796	4350.627	5771.171	3592.769	1361.918	6245.195	2759.878	2394.762	3888.757	4421.911	4072.313	8022.993	6032.139	392.8781	4526.567	3104.328	2587.586	6970.48	3532.587	3568.804	3937.066	6003.513	4430.653	4930.534	2525.062	3551.586	4548.143	2024.007	4213.381	3093.772	4474.727	4007.183	8531.933	2754.334	4380.991	1382.805	6103.58	6189.037	2569.137	5301.529	4461.852	9507.042	3201.695	1529.197	4756.444	2491.468	8757.891	5742.297	11464.28	4012.71	764.3207	11964.32	1030.427	2954.401	10923.04	1996.798	18565.66	5365.989	1884.197	4048.015	2072.146	2135.265	1836.132	2347.658	5088.084	3764.367	12858.64	5478.342	2547.726	1859.929	1867.216	3128.763	7575.691	8735.098	2702.804	2007.988	2481.364	6736.571	3025.557	2204.621	5383.72	2985.519	2506.734	1081.97	2463.993	1922.718	15128.43	16708.06	5175.29	3657.233	4783.708	10405.4	1185.975	4656.057	2225.427	4546.519	2291.261	3554.333	6724.897	2179.68	1781.203	8987.678	5535.775	2350.099	2746.529	6381.998	3030.137	6162.312	2254.443	1074.963	1638.724	15562.59	7296.301	4945.955	3615.557	3391.445	3079.116	4400.221	2329.734	1716.698	3420.119	4489.833	1304.191	17265.33	2638.52	9509.052	NA	NA	NA	NA	NA	NA	NA	NA	3409.118	4033.272	4241.472	1702.375	11215.76	1845.563	1295.693	5718.324	4813.723	1945.413	1919.368	4897.017	3262.766	5503.992	2783.545	6878.893	4191.319	3123.783	8735.841	1685.005	3504.438	1877.085	4352.709	4720.494	3825.7	9887.825	4284.398	4093.501	11983.08	5998.459	1585.401	1944.323	1986.003	2085.991	7578.659	2545.835	5021.189	12363.55	22748.89	1014.549	2407.888	6859.093	1421.383	1204.756	6978.572	2623.432	5280.964	3779.647	7811.043	5663.769	1130.897	6570.759	2361.328	3160.031	3740.597	2901.746	2648.469	2404.519	3639.154	2778.393	2577.952	6216.241	1887.719	2041.981	11340.14	3697.462	1805.7	2558.16	5991.458	4471.551	2023.923	1847.96	5090.563	4113.518	13023.68	1636.896	9009.89	2919.769	8655.14	3674.448	3489.032	1827.557	3293.202	6160.166	919.328	7535.105	2676.456	6655.338	2082.131	5166.952	1432.936	8140.684	2564.572	3607.383	3696.723	3968.732	4411.766	2057.122	3669.541	3150.362	6067.144	4125.861	4092.32	4038.957
RXRA	874.6052	1223.494	2582.923	1559.03	1116.673	943.7435	1067.78	1390.54	492.9547	2285.808	1066.294	866.979	1145.641	1844.588	1214.256	889.3671	1323.28	1177.326	1734.623	765.4602	1980.606	923.0718	1047.057	963.4641	1005.797	1350.13	1110.648	865.0752	1321.346	1052.849	1234.97	1267.815	1174.705	1487.355	1154.777	2680.599	1850.122	1938.615	1525.72	824.9066	443.306	694.4481	1000.383	1431.477	1051.565	1691.931	1615.789	850.1353	1040.678	1152.152	1200.255	855.7853	1719.947	1902.693	1901.201	1002.288	732.5011	1090.106	1411.347	857.1147	1093.714	1107.936	1235.015	2523.531	646.0667	1107.028	1017.994	610.9385	1009.631	3917.834	1102.408	NA	NA	NA	NA	NA	NA	NA	NA	NA	1781.922	616.4169	3488.179	750.9196	501.691	1053.93	2887.176	542.0309	627.924	842.6156	856.9033	2420.584	1506.034	1013.608	1357.516	628.0118	1575.789	462.6138	4082.559	792.2541	874.156	1269.982	3211.668	1380.219	499.9925	849.4985	777.5585	774.6078	1986.673	1341.267	766.2195	996.9075	888.2475	995.0907	817.9747	1963.535	843.6316	1336.682	1499.437	1534.856	1027.457	562.7418	1040.414	708.0552	784.4102	676.7531	603.1162	2686.01	781.9051	2570.115	1726.466	1009.798	2523.233	667.5589	2825.64	937.4137	770.7281	989.64	888.1559	1330.113	2728.238	515.7348	1819.275	778.8659	2883.53	1175.709	1349.881	2689.471	908.0087	1505.026	2460.796	1006.473	3256.084	664.7047	810.2335	555.6443	3878.562	478.374	1135.226	686.9379	1372.734	866.1514	2207.921	669.3774	1051.097	984.2704	2413.007	917.5301	1152.31	1685.778	1611.938	1902.696	264.4819	644.0234	1416.532	718.4565	1056.05	838.4645	1358.134	867.8042	1254.092	1906.321	1726.108	745.3985	797.444	2856.577	1900.947	140.0318	1506.846	1352.42	639.4333	937.2613	1530.173	1438.718	1584.27	1159.996	833.2397	1043.304	1050.274	2063.583	1380.604	787.8537	734.8231	1359.027	1295.212	1280.044	865.3691	1236.531	1021.65	1167.729	1065.728	1258.683	972.1644	6543.52	4686.955	326.2394	2594.407	735.9738	210.3559	482.9408	749.3021	1983.056	1223.319	358.4712	785.7884	755.4772	2014.78	3185.109	1263.216	707.9094	923.7474	1151.612	945.8472	982.3335	819.7164	2915.986	987.9297	1028.75	1108.087	NA	NA	NA	NA	NA	NA	NA	NA	NA	NA	NA	NA	NA	NA	NA	NA	NA	NA	NA	NA	NA	NA	NA	NA	NA	NA	1632.496	4126.085	1097.246	1336.379	176.4189	2251.249	2626.925	431.0711	502.4785	3891.259	676.4778	546.8587	952.1491	782.0383	3264.726	735.0036	2269.702	587.9306	2020.359	1188.426	222.7369	2656.278	1627.232	1696.192	503.2548	884.8175	707.0269	728.4302	880.5824	942.4527	1299.621	1893.081	905.2861	1643.221	1212.033	574.4845	1208.765	1722.115	1181.378	1080.272	1176.205	1390.446	1440.966	1930.803	1094.119	729.8805	814.5364	882.2096	1078.383	1603.857	1991.752	1434.286	646.9223	888.7377	2180.486	2519.679	816.7785	831.092	2121.837	1017.387	NA	NA	NA	NA	NA	NA	NA	NA	NA	1360.746	985.1327	1417.142	1138.529	2198.383	1145.972	827.7728	807.1518	1173.772	892.2464	1289.157	912.6566	2462.146	3451.299	348.2106	813.9739	1193.694	1377.658	1375.832	1031.484	953.5874	830.2553	1502.017	1166.186	916.1871	949.6111	482.5594	804.745	1956.854	1245.113	1682.768	889.1677	1042.153	1188.067	1800.868
S100A10	49616.18	24677.17	29182.86	95308.48	37796.04	48999.58	75088.87	43052.23	51255.58	12969.88	12206.21	76290.19	48911.65	175886	49424.05	72122.08	53480.11	41207.63	65217.02	123795.2	33474.05	34350.1	42547.6	35040.79	43132.27	56522.99	29656.76	88741.27	124682.1	169396.8	22654.92	15524.65	39022.75	51990.4	43199.51	123981.8	143683.8	23576.9	20276.3	18664.41	26529.36	47611.96	102454.3	59316.45	7696.661	144587.9	22910.65	66356.75	80174.73	99320.49	57382.27	49169.96	41496.8	34807.52	124521.5	66531.12	70837.51	51711.54	100458.6	16958.06	11848.63	72926.13	98442.45	71584.55	30147.29	37270.56	22190.67	81328.68	47168.44	61879.71	45369.74	70076.45	52006.51	55415.05	5911.284	114632.6	78086.4	42803.78	23835.24	103618.8	59326.04	15484.53	38542.48	14167.89	92650.68	20165.61	179939.4	38523.73	165135.8	97407.68	96709.89	75405.33	79621.44	9326.153	73363.49	2881.797	96062.31	6333.796	30429.33	71672.29	78799.78	68442.69	105666	34232.02	78579.49	75141.53	91089.05	45380.23	66480.27	60198.42	79500.4	33113.51	32861.35	28142.08	50299.99	50798.92	39672.85	168010.2	88264.3	44076.12	29685.24	37244.48	41272.81	24446.1	48744.16	98328.77	11863.11	3505.173	88537.03	86019.76	161936.2	58456.49	63667.76	2808.885	166720.1	83205.05	3826.958	14976.84	126246.3	411558.5	61397.17	4619.151	34413.68	68746.62	145435.7	101133.1	153892.9	185336.8	34862.56	8386.888	32663.35	42630.49	61511.55	33320.55	92649.31	34223.03	95456.57	37532.7	67184.99	13999.65	191942.1	77357.9	5270.883	46617.55	132756.7	83198.18	23174.29	77161.41	109591.6	6749.247	125974.3	42893.86	9575.824	7354.767	103432.4	176980.2	269902.2	63269.88	73909.59	3576.643	83024.37	70556.75	7425.909	93334.41	72929.29	8581.536	65469.67	10806.84	21224.63	158734.2	46911.97	127699	109310	100607.8	14735.52	35029.9	99601.35	9782.754	33049.19	111025.7	97006.97	107003.2	84851.35	5116.118	22118.54	121806.6	170466.3	46218.85	10837.13	75706.42	85418.44	175490	184491.3	253172.8	201604.7	45416.82	119267.4	19131.82	10474.08	10661.01	10720.21	31441.02	86629.82	140787.7	13810.98	152316.4	108479.7	42522.08	76301.76	9143.995	86606.43	155498.4	13786.82	15837.53	8228.6	357638.6	120217.9	13865.26	72510.92	103982.1	17474.66	88645.54	11068.71	27995.53	26693.02	204735.6	56858.94	108661.3	64259.65	25984.53	188617.2	89423.93	99970.8	43929.53	10361.61	137384.1	10474.75	56092.71	223220.3	86733.25	13978.7	105130	6356.081	21044.45	61560.46	42123.92	128002.7	89549.37	136600.5	13627.48	83640.29	20146.09	49400.88	22908.16	147578	107648.8	19658.2	24844.29	20249.72	16325.75	61468.07	85677.25	101557	7034.421	97373.2	65456.56	258144.2	60401.28	8823.36	99500.35	6618.579	66500.22	78030.13	8964.721	54958.63	53780.12	146365.1	61712.79	96101.21	11777.89	149276.5	31735.23	28014.36	6628.01	152721.6	141462.2	12344.37	64604.27	77704.88	9929.001	7606.011	235802.1	119601.8	8593.464	167947.7	310687.3	38546.03	99928.04	53396.57	91372.79	30072.07	22654.33	95154.47	28730.07	39898.89	89448.37	58268.84	92966.28	62160.87	7100.756	41483.74	177495	41534.76	34240.24	62987.87	82664.9	81104.29	9671.044	131419.4	15967.26	135799.2	14411.26	256815.5	117036.4	78756.38	5312.293	281537.2	44514.99	31318.66	7132.583	17851.17	23395.74	38019.27	86502.38	58430.12	49743.81	60330.81	105506.6	26685.98	63266.77	11956.55	122120.2	131512.9	115529.6	85327.53	48388.46	14958.44	79772.98	15108.28
S100A11	251655.7	114492.7	170214.8	235997.8	76352.76	141203.2	98872.14	64008.68	90432.03	59238.13	62104.3	197733.3	112954.8	168692.9	108564.5	116913.7	247485.6	102819.4	126035.8	200031.8	243447.2	107379	113500.5	91010.49	144462.3	75227.98	85031.5	97237.44	189061.9	524095.5	175549	104842.1	87507	62785.07	96552.43	142578.5	160507.7	81414.94	96075.05	67013.94	74512.52	109489.1	221226.1	226560.5	42214.31	107008.8	139334.2	225921.2	103427.5	169955.5	153319.2	192734.3	118584.3	283335.2	133626.7	113803.2	118111.5	105685.2	222827.8	109186.8	54610.83	119557.9	134004.1	97498.05	83857.11	191832.9	72001.53	118859.6	85166.09	165272.3	319803.7	139723.3	114122.1	99250.64	41826.87	126858.9	226960	210651.4	115752	169190.5	116802.8	103819.4	138515.8	32474.54	114101.8	94077.62	239950.8	113128.3	54256.98	108934.8	115483	297506.9	177063.5	202377.6	238298.4	60064.07	73034.97	16053.47	159169.1	191823.5	116824	121495.1	333559.5	72181.06	151203.7	432940.5	149361	82165.86	87874.17	325086.8	205067.1	132084.1	32122.01	257991.2	122495.3	90521.01	228983.6	116699.4	132705.7	594154.6	144910.6	34412.28	106802.1	90068.34	92639.29	174492.9	223077.1	128028.8	16016.86	128408.4	96405.14	203960	292372.3	20989.87	364039.5	59641.79	19673.89	181006.7	344660.8	210334.8	136818.7	7548.701	401583.2	187915.5	92423.61	76862.15	325684.5	196778.3	129415.8	143950.1	76297.24	102765.1	155934.8	178297	81801.32	23218.18	600996.6	186881.8	211099.4	49737.06	224178.8	205106.2	109530.5	63117.96	165643.6	101703.9	41012.43	781002.4	220248.9	10781.83	183044.5	545575.2	82935.37	46329.28	153518.1	222173	580817.8	393660.8	229339.9	31335.08	157825.7	70605.58	119727.3	33200.98	124423.2	86629.45	164670	111378.9	212442.6	173807.4	210591.4	84725.92	52110.66	119005.4	139317.9	117699.5	78348.67	30835.48	214524.5	338864.4	114408.1	84423.25	165070.2	73552.86	182999.2	125606.4	142948.7	83522.56	324801.2	70396.23	177528.8	203313	241722.5	478128.7	150704.4	209927	101398.2	230287.6	86252.3	28869.56	41337.48	435638.3	213487.5	104725.5	72202.47	80589.74	64363.52	451176.2	137369.6	69991.01	111611.6	197375.1	128013.5	88296.8	26964.02	486432	215365.9	28024.88	251559.4	228050.6	103760.4	68337.42	52420.05	74170.77	102583.3	952633	136860.8	135886.8	228616.6	60876.56	233240.3	419608.5	164328.6	51499.4	84631.77	195851.2	37310.38	104382.4	94545.03	244167.1	286700.8	211441	38157.01	73484.08	128685.6	91457.63	190540.8	304164.6	172066.2	74123.67	88871.41	42701.41	227672.6	178920.7	133314.4	113673.9	101438.9	93626.64	103781.5	96528.14	151058.7	197015.5	153225.4	12684.06	197415.9	156286.9	664654.7	100534.8	163110.6	491282.9	19611.72	92203.74	198143.3	137844.4	132280.5	118428.2	160361.7	84827	147294.5	115815.9	149339.8	144244.7	966340.9	49251.2	161186.8	124809.2	49864.48	54367.67	96197.09	19842.11	16120.55	210800.1	229619.2	79233.6	365087	868145.9	85052.43	141251.4	172533.3	217174.6	122854.3	139652.6	37526.78	178996.5	201821.7	59253.24	162236.4	222053.4	119924.7	93982.08	109717.9	264891.9	102813.3	116231.2	112095.9	89840.45	119331.4	52763.33	230715.2	192138.9	423392.4	29688.33	227770.9	222622	251196.1	111001.8	236264	114539.1	60642.5	46331.94	61474.03	80309.61	50776.55	107273.8	145013	96013.97	233389.4	160829.7	272595.8	158902.1	54407.53	156679	241650.8	153700.5	236524.8	156014.6	79364.35	102725.8	141187.8
S100A13	48155.84	72838.68	28070.34	34069.14	27302.1	42045.77	11216.08	25942.79	7824.23	11178.54	15708.26	22313.54	34595.42	39193.14	41465.78	39637.14	41789.03	19324.63	13035.72	91535.3	66606.08	69369.99	28790.26	15024.33	40937.73	4631.364	23327.52	12778.71	26737.82	67308.3	132185.6	42996.86	10810.82	23111.07	10756.86	32697.55	36115.72	23282.2	20596.97	52530.07	13574.21	21862.51	42283.68	18988.38	4662.045	21660.6	20883.26	22189.91	32628.84	47388.93	24254.83	32834.71	63924.13	117539.1	11074.44	36493.99	32577.3	11170.37	21736.56	63776.75	5107.905	52369.2	42112.32	33454.79	45152.82	46500.4	12329.79	46656.57	9602.655	20030.8	20924.52	29078.8	54407.51	15860.92	2010.095	26032.11	17496.94	81127.27	65921.8	37542.92	33596.27	66523.89	7317.17	5404.313	62819.62	22350.53	38309.9	55577.86	7744.106	18688.7	45592.38	87643.78	24663.8	26979.68	26790.97	14022.09	27583.01	385.4819	8953.022	72694.46	45288.03	63833.76	42717.81	78352.63	45421.29	64669.96	25831.09	27763.23	12296.01	192165.4	20166.27	18733.93	20693.02	40066.52	11082.03	16161.31	60911.26	51885.06	9619.366	188854.5	27738.27	4481.648	17808.42	21336.72	29552.51	34696.5	29640.28	45594.5	3510.897	26127.1	46927.56	61365.2	10283.61	15278.39	24734.18	41432.84	19151.71	72623.21	3144.771	111452.6	22278.18	27832.67	155091	26817.8	6187.724	5966.268	60974.02	24269.63	63842.3	11407.86	87594.56	16913.04	22032.01	60499.44	17331.42	1932.108	44202.41	75171.13	30555.88	5565.344	63871.03	206782.4	50898.06	15159.21	97659.14	23880.17	2367.658	12761.06	32800.17	29326	13763.87	55083.1	15983.21	9115.601	21641.24	32386.28	65113	12220.05	48773.62	14190.5	45822.24	27030.81	8268.552	19158.86	27208.86	9602.812	49415.12	4778.003	46019.08	50490.53	27077.35	25194.45	53855.92	28912.57	38221.76	22299.61	9972.449	3267.963	54484.42	35167.34	22014.03	63559.53	34164.63	4171.614	260685.4	32302.91	34809.49	49023.63	4360.936	22287.84	19826.8	50589.61	46841.75	85250.52	6539.915	51988.23	19192.2	74385.02	44165.79	10565.71	3953.944	276600.8	73957.58	9176.395	8463.898	20008.55	11277.28	23509.95	44836.52	17166.58	68335.53	31344.98	5698.594	52184.14	63920.51	60546	17601.62	6319.917	9855.546	91001.96	16605.04	18263	72141.71	3634.73	16975.9	89649.09	22286.86	19534.38	80163.4	26532.25	43440.96	54146.71	42420.43	29869.37	5148.034	23335.94	5587.527	28674.03	53407.44	30852.27	6573.368	27557.94	53128.65	14417.75	17598.89	94735.21	30091.97	48235.96	24635.01	2183.387	22952.98	3509.656	61412.43	146436.8	21581.99	16260.09	46597.79	23376.3	41467.68	15075.08	33156.94	16827.99	57854.72	9148.275	60691.01	28671.03	72974.09	21594.03	6201.095	77172.49	10940.95	41455.29	29549.61	20234.81	23721.46	27740.54	32851.59	20873.47	27948.19	15290.6	26215.3	41709.74	12894.1	12573.61	31503.13	20827.76	25088.56	57568.66	10013.84	18224.26	3390.13	45941.81	33132.12	140660.5	119487.5	60434.87	13198.85	79271.25	30897.85	166358.1	9922.267	19203.97	25915.93	13318.7	14181.09	23581.59	3926.282	34964.98	21432.36	4806.743	39577.28	46620.21	77354.38	55095.02	126572.7	29306.76	31991.84	40823.79	25027.47	2314.44	28614.92	5697.768	51991.34	97033.32	28155.27	17732.41	26173.34	46005.86	22080.31	11017.07	9953.734	18938.27	19604.22	9520.866	20655.88	42195.38	49102.16	81603.14	50474.7	8117.102	44600.52	89669.96	20167.19	94611.84	44631.15	5757.413	3605.856	124394.1	5248.124
S100A14	114685.3	3836.635	127315.4	3336.278	4031.061	2706.23	3332.821	3057.507	3004.462	28862.29	4824.281	2347.695	4204.7	5634.354	2953.327	132449.9	3599.814	3543.271	37178.61	5787.688	35889.49	4537.85	4641.439	5115.834	4261.433	4907.32	8807.907	2122.135	8344.741	44840.07	77488.95	2054.985	13981.04	3264.351	2580.051	21822.04	7300.525	5024.187	4457.151	6441.829	5626.367	4366.444	4384.729	9976.173	2745.825	14021.3	29129.49	2943.836	26756.47	15552.6	3437.178	8261.531	2973.45	7032.832	43274.68	4041.119	2719.598	4699.087	30080.23	4205.503	5443.312	12704.78	2826.261	48057.17	2404.415	1812.842	11471.94	5233.102	4167.682	60679.63	12690.99	14839.48	143468.5	2150.107	1021.238	3885.189	10649.38	149282.8	1352.491	2544.585	8360.32	965.1137	24638.13	2068.271	90100.79	2581.128	52479.89	1762.368	102201.1	893.3198	9408.922	63429.48	3227.577	892.8757	1112.339	22930.59	43342.78	729.4396	6593.8	9894.025	21930.27	2408.444	37785.57	24899.89	2143.682	42941.46	18450.62	11644.69	86280.23	12991.67	6495.843	1795.685	2143.147	1678.28	11031.59	40586.07	5359.897	2327.724	647.2023	49738.42	1651.377	2942.756	86354.93	22732.36	3880.626	2219.377	3670.269	71539.28	3878.729	1264.786	92420.29	1177.492	57634.85	2499.145	32944.45	87257.64	2767.341	2559.407	1743.062	1067.145	36400.21	2833.037	94734.67	3480.93	14351.2	3440.618	1978.971	103952.7	3133.638	3668.394	57768.13	23135.49	18481.57	4489.174	1467.137	1768.097	44883.86	1479.657	5991.146	2641.878	3298.412	2493.594	2596.767	10292.6	3891.204	482998.1	2278.199	6448.333	9441.884	6726.411	489448.6	4162.492	313.0816	4487.14	5013.014	2988.669	12563.18	137267.9	68801.9	1056.144	1141.323	3598.577	1770.102	85457.62	1513.524	2256.244	3356.336	1602.082	2229.222	25308.23	3055.458	28222.85	2277.029	232055.4	12017.21	4752.681	1549.72	3537.712	6918.767	273495.9	4908.682	3361.552	4501.311	3711.364	2583.253	28360.26	2225.071	3431.056	2323.98	3519.142	1180.187	464914.2	2063.224	41883.98	512005.3	2136.108	157425	1448.251	1838.984	663.664	1370.862	69411.48	95396.85	37823.06	1919.48	1513.263	16696.5	6726.458	1143.77	1592.31	2658.331	2775.038	6002.041	3089.838	4286.986	18197.1	224300.1	3463.938	4895.758	15569.28	3636.223	5600.17	1181.268	2216.281	4177.916	10411.2	89305.18	3400.284	4857.632	2759.137	420927.7	3632.399	1104.939	4854.999	3129.32	61389.96	2732.337	5037.836	26396.88	2177.867	3723.483	110636.3	4878.202	2179.199	5124.092	1311.021	121963	4352.311	217687.2	5010.877	32300.75	1513.397	992.5569	864.8547	107380.2	11998.44	3893.413	4232.714	4456.817	5827.015	4064.959	4605.343	4010.37	6287.087	3456.723	4309.901	4772.084	2713.366	3663.186	3632.497	6373.601	63034.96	26890.8	1218.547	815.9969	22922.42	20327.37	1599.404	155373.3	338.1857	2457.914	3543.071	6175.886	2235.219	3589.996	4583.346	4995.695	210260.4	103795	1380.815	947.3041	2056.156	61862.78	2961.76	1252.778	361965.8	602.1288	21589.66	42299.18	13495.61	10240.85	7502.454	1221.53	7124.943	16781.77	10240.42	2791.494	152204.7	3676.402	2494.801	3410.012	49163.99	1654.886	3034.657	745.633	1310.134	45852.54	909.1977	228804.7	2084.078	21213.63	2239.547	2158.478	2395.464	7717.514	4088.003	543520.7	5169.508	2219.505	3706.523	3510.795	32323.14	5654.405	2604.948	1455.506	169511.7	54506.01	4218.764	3006.998	2288.218	3704.313	1835.213	81131.24	1400.545	411955	7166.864	4767.06	1343.562	1776.952
S100A16	55870.14	12400.89	64345.01	21682.18	13495.4	21170.01	11165.39	8517.154	13825.79	15960.15	6743.76	18891.79	8343.105	23967.66	14891.32	77029.48	36472.75	8962.626	26121.37	49025.75	62392.68	16397.83	20196.55	16033.43	20852.84	6000.464	14782.45	7489.73	17358.12	71517.57	97111.92	32506.14	18167.35	10251.39	5698.951	94275.06	54357.77	9879.752	5896.644	7610.779	5754.571	5060.595	70339.04	24272.66	2454.135	32175.87	63994.43	2224.344	108937.9	56714.72	4220.297	31365.78	22506	22340.53	48635.63	16017.96	13880.22	8415.064	48738.21	22681.89	9048.505	23994.95	22342.41	61060.47	11953.66	17424.23	21369.14	19641.03	4143.343	52418.5	28849.78	19240.5	111888.9	8891.401	5200.104	12481.69	13865.88	151862.6	7971.084	17153.64	20460.58	11844.58	25236	7837.757	80381.07	7731.488	43748.32	11356.49	116017.2	6829.095	19092.59	60854.73	4891.929	4052.825	7073.594	37845.36	78533.46	2720.897	24921.85	28711.17	33690.44	13460.08	51698.64	33504.32	7500.248	68633.03	39852.39	16686.3	184231.8	34330.01	17328.54	4930.089	5673.436	12925.8	20470.55	57681.42	15398.39	11512.51	2522.647	84453.78	7247.276	5126.424	103137.3	32557.36	14204.45	16635.36	21437.15	206104.3	6642.851	2014.695	121883.8	2406.033	68800.7	3917.981	48344.86	80835.36	4826.872	7603.989	4950.418	40557.75	48907.66	6454.94	291804.7	18312.86	20231.41	8680.135	23883.57	132566.1	4190.608	4001.499	75567.15	24939.11	30302.58	32076.68	7187.317	4670.258	71272.55	5111.765	20712.13	4044.548	106401.4	282478.7	1781.074	5318.286	139415.4	219493.5	943.5909	2468.265	31654.12	17563.74	82630.96	6414.476	3723.715	3712.586	22679.69	38651.09	30122.2	150705.3	51584.16	3693.623	9694.58	17205.37	1539.929	100131.2	14600.83	9166.045	27367.82	5840.527	7168.98	91297.88	9692.709	22678.38	10334.87	114928.5	18900.07	12662.48	21145	3480.84	43489.87	211078.1	8995.266	10528.26	22116.27	2330.96	77668.45	72556.46	64490.04	36468.33	1200.287	12335.28	1893.508	115286.5	36005.8	60396.81	285237.9	4345.214	107678.7	23949.71	2461.234	3053.575	3531.021	114958.8	154047.5	39029.45	764.858	8282.23	31583.55	13307.35	36775.92	5361.403	17468.68	12921.92	8618.207	7637.941	9638.453	44775.81	164387.3	10204.15	15970.83	39427.91	17825.48	6566.774	4555.161	10254.5	25483.89	64207.23	37795.43	12493.08	57545.07	2642.715	486352.1	41628.78	22279.97	9674.303	2259.631	47650.33	2222.271	10750.86	51786.69	11045.64	5445.61	81278.43	6896.812	20295.46	28977.53	1053.747	171353.5	51754.49	179615.9	3259.842	43764.2	3188.832	22141.47	11949.8	96230.91	30126.72	34164.19	15918.02	7200.843	5294.041	4687.509	8997.215	72923.78	3488.207	54909.16	13015.46	69284.01	9183.35	2975.257	79868.38	3914.046	31236.97	22497.6	12159.68	13757.31	22204.37	20613.68	11793.8	53305.57	9582.396	71624.51	16421.61	2371.814	3412.905	66850.62	8871.752	3521.068	88350.57	114649.6	1487.943	3697.627	12026.17	79007.93	4878.729	23655.95	342147.7	1537.125	51794.73	72873.96	55803.17	16071.14	16154.9	10303.54	13448.04	23755.52	14539.31	2088.711	82799.35	13504.92	3138.394	33227.97	59947.95	50171.08	13775.86	12865.67	44173.17	68634.24	440.8282	230364.3	4512.991	68387.41	1538.899	152718.4	5836.434	42639.32	2426.058	342056.9	65145.68	4051.212	4003.294	2529.932	30643.67	18722.85	4150.164	7484.062	184797.7	70299.14	24585.96	11881.99	10712.56	1630.475	107240.8	74756.98	80253.09	193155	2141.159	2472.822	51081.34	2445.286
S100A2	NA	NA	NA	NA	NA	NA	NA	NA	NA	286.8959	333.8538	370.4758	290.2714	6105.25	1183.604	1682.634	27544.67	1536.003	1183.706	19744.48	1446.913	1616.183	1125.539	1274.277	1269.077	1199.667	3165.782	745.7014	1589.33	2083.248	1053.762	41861.01	1084.971	1052.645	700.2919	11664.26	666.4822	1658.552	804.0021	9574.403	1049.564	959.0957	546.8689	2725.943	730.1255	43993.99	848.3934	1321.463	928.888	953.1483	1095.583	3976.171	1084.695	1118.505	14365.05	980.1089	791.6441	899.2828	3801.486	2253.517	808.5878	1108.208	1214.18	5480.417	782.1289	611.601	802.697	2618.804	6331.335	7391.13	845.7599	NA	NA	NA	NA	NA	NA	NA	NA	NA	5360.874	596.4931	37181.04	682.0832	672.2314	716.2499	1461.856	722.0121	566.0838	90.97332	4802.893	252008.5	3302.666	2072.993	668.053	450.2719	381.5115	276.2803	1615.1	325.7832	2794.132	2069.308	734.1182	5374.995	14303.03	2022.696	909.387	2226.848	33325.62	849.0341	168.1627	562.5202	729.0854	1662.652	11901.13	13187.97	5844.55	236.8549	238.0721	508.7451	461.4646	571.9756	4811.199	34835.23	NA	NA	NA	NA	NA	NA	NA	NA	NA	768.1172	2914.406	2417.812	643.8728	1905.328	734.4491	2844.714	832.6031	377.2548	522.4169	827.289	9741.861	1825.375	1123.655	24952	756.3581	1192	635.7154	474.5083	16721.52	680.8048	962.6263	858.9203	38505.7	1158.972	1452.911	984.3437	8611.893	2299.478	1001.979	732.142	1527.868	1888.735	833.2506	988.9387	36368.42	2464.154	3185.057	1064.285	168.8781	292.2065	307.5145	1345.912	3190.571	0.1309105	19123.56	11.42884	33345.18	967.1824	461.3352	35668.32	3768.676	325.702	276.6281	1054.21	283.6841	9357.229	8197.911	4834.894	2069.267	1810.038	761.4543	503.0245	416.5458	1105.351	9616.13	1687.617	43793.46	1096.949	805.8783	619.5392	1198.816	1691.048	1092.155	12465.74	1323.566	761.5145	5225.53	1591.877	645.4433	1193.308	24688.67	504.8992	4434.491	1573.951	1089.398	1262.834	1099.013	1385.868	1507.231	1807.064	501.9802	1140.335	5549.565	20986.26	3868.53	720.48	NA	NA	NA	NA	NA	NA	NA	NA	NA	NA	NA	NA	NA	NA	NA	NA	NA	NA	2043.666	355.296	304.8263	2792.308	3598.431	1770.503	393.7767	27342.46	617.2836	NA	NA	NA	NA	NA	NA	NA	NA	744.669	9937.392	10653.36	1081.492	651.1049	7575.898	341.9363	575.4978	601.9699	12320.91	3520.39	1678.993	504.8772	905.6671	88.49436	658.9091	705.8294	10118.35	174.7578	16109.64	137.4432	12493.13	49149.45	814.0331	595.4438	551.6303	1657.877	501.1469	310.6829	563.8465	11541.71	1153.517	1012.035	40727.84	922.8732	531.1589	1246.944	279.5639	412.7729	928.813	319.6067	1547.08	89801.05	6213.082	608.9199	311.1816	776.5789	720.4556	643.7114	2199.067	165954.1	4483.382	16234.3	638.4844	464.7793	554.0048	4090.515	3151.865	524.0391	779.8407	NA	NA	NA	NA	NA	NA	NA	NA	NA	1151.811	357.8422	17599	2116.905	577.3011	724.9054	20957.13	599.4662	41831.76	948.0212	92.60022	230.6186	45778.15	2731.326	369.7747	1140.22	565.3446	1837.214	38.20534	34822.56	1041.974	85.85841	2383.226	816.6611	800.54	175.2955	208.4919	2665.989	929.6176	302.5645	254825.5	1498.406	687.5737	3331.984	660.1919
S100A4	26754.88	8327.473	30673.25	12733.77	34809.57	111658.1	16898.13	11199.5	12968.76	9257.893	13994.43	8194.951	15168.61	11285.97	347143.7	30116.3	10344.83	11163.99	14141.37	303122.4	9576.089	27253.39	16284.07	91912.54	9391.371	13666.48	295356	16179.42	287007.1	19624.36	16129.34	6050.691	5019.819	9110.555	5509.723	67665.46	10779.3	11623.14	68843.24	52186.65	10507.52	8767.351	11439.35	17821.64	14273.4	15062.1	18934.03	27320.94	11972.19	12063.56	33031.69	38399.91	35326.03	10248.25	15391	233096.8	8239.777	26004.24	11615.83	12723.04	12289.94	12349.25	28798.42	9508.524	7402.696	18335.82	102668.7	15188.07	8974.134	39104.47	20029.31	10937.44	15992.42	106238.4	14457.86	80728.14	10870.37	15362.65	18153.13	17837.88	12937.25	29018.98	12265.43	10682.95	30920.04	14185.97	19993.19	25125.49	36293.08	205070.5	5799.813	2849.611	32415.54	4695.637	34125.56	35943.63	9538.423	10408	140608.3	16103.15	8455.84	14940.08	16554.94	26611.42	20003.83	14990.8	13304.61	76063.98	11271.27	8186.392	8286.172	43183.72	52153.12	7415.803	14506.43	7947.801	272221.9	10210.55	3362.678	8865.759	16818.22	16517.23	601968.4	19147.68	99636.32	11627.37	9586.823	11575.84	9875.815	22430.5	12704.73	136390.6	16915.9	11227.14	9997.025	28319.95	16884.88	347667.4	11817.3	6538.922	9105.792	13287	20911.39	11846.47	8368.174	27967.65	294577	10847.64	12663.89	19539.98	5567.643	50968.81	5934.469	159341.6	75920.02	6523.376	6582.962	4582.652	358435.6	6691.9	83047.96	8563.942	6616.59	151000	12458.61	17310.04	54075.97	56131.66	7980.443	66177.73	297778.3	9738.313	7457.256	19314.98	139730.3	5772.97	331072.1	14284.63	6678.38	22975.79	20938.36	5554.799	33998.8	9903.248	129194.7	58940.78	18362.57	189044.3	7095.273	11076.57	19595.27	15495.64	10584.54	28309.62	79193.59	21268.09	9407.269	71149.36	20306.74	15279.92	17132.33	9458.232	14595.85	123126.3	13959.6	11605.99	13124.55	12459.42	122319.1	7736.107	11639.9	34254.98	3891.345	199424.5	5111.272	39317.78	5295.026	32872.73	71832.76	63981.34	5192.115	197593.7	21370.56	2530.979	525180.8	76993.29	57.58913	13557.63	3991.333	445771.9	32165.18	6073.814	10128	21972.46	12285.64	6407.967	121959.8	7488.969	237230.5	11222.4	32041.32	7004.676	14493.82	22571.21	21045.98	530419.9	13243.1	23523.6	12947.07	10051.38	11108.52	15285.01	16447.6	54621.37	151936.1	20665.5	10363.6	15725.42	9843.298	5842.403	86974.98	46534.87	53718.46	6484.87	10907.19	89158.36	13863.73	9987.094	11149.14	317407.2	8380.843	104577.3	8455.041	8867.177	38841.41	11015.02	20737.45	9880.204	11620.79	9256.282	18192.31	11287.07	651056	10924.84	36538.24	19144.17	220312.5	19156.4	5814.685	20871.42	48807.15	204226	9397.857	8329.023	12105.22	7981.697	13225	22249.51	8547.028	237706.5	5985.874	64872.29	40946.98	59908.16	10301.97	8723.916	11864.99	29370.64	11733.99	6236.773	8090.876	21377.57	15769.02	40125.48	452379.6	14193.55	12955.69	25529.61	11867.17	60363.2	7806.787	10267.69	162741.6	34167.29	6730.613	7878.253	595392.9	158373.8	4573.348	3677.055	58610.9	33099.46	3706.709	4687.27	139237.2	19870.52	7044.253	51463.14	14564.64	8923.633	88065.51	23332.55	14678.47	107425.3	11205.75	8514.151	10731.87	12354.34	167340.3	23114.4	15640.14	14482.99	3475.932	15477.07	34794.91	51292.06	6855.052	3919.604	130781.6	27083.32	7430.411	140074.5	9283.513	52361.81	16061.5	9923.427	29935.43	5235.074	231149.2
S100A6	721167.1	206948.3	194035.8	535246.3	205182.2	448554.4	188930.8	307760.7	104767.7	65701.01	72636.71	400520.6	297934.5	324776.1	422139.2	554936	411977.8	226950	312590.9	1605226	63103.81	564932.1	284667.5	315610.7	242203	188271.8	657354.9	129406.9	768222.7	93793.64	823195.8	433785.6	307349.9	154190.6	99550.09	850963.5	164168.2	109424.2	91728.38	86376.56	102671.6	200524.5	1323278	1345103	62488.02	116046.2	354899.2	276666	673190.1	211584.1	362112.6	855215.1	363550.3	132126.1	172050.2	592275	579263.4	113287.1	193370	1457773	102796.5	305497.8	532550.8	97749.22	382502.4	117529.5	552364.1	465513.2	90544.76	210964.7	1038973	434775	377879.6	184487.6	116451.8	93593.31	409642.1	288345.1	451546.1	391583.2	164734.6	2077135	162335.6	70247.6	101703.4	102238.2	504528.7	212076.9	121584.8	156367.8	123805.8	516589.4	1185327	25966.31	658054.5	719483.5	475122.2	34421.84	740160.7	360360.1	401858.7	382445.7	277927.1	84326.47	711509.2	593104.7	307175	113419.8	163964.1	2460488	216217.4	391080.9	92449.33	217300.4	283058.1	94999.5	572388.6	109662.2	783144	443768.4	223599.9	105246.7	1430120	103603.5	115495.6	482486.8	154262.1	23759.73	156863.2	341325.4	531108.1	657149.5	1007849	118671.5	68597.2	51811.24	136250.4	989140.6	425029.1	478005.3	401547.4	85875	51459.97	444958.4	101128.8	168140.3	1988334	235206.5	1298824	75313.14	146132.2	752004.6	140892.2	593243.1	203093.6	80836.95	247857.2	319714.6	493385.9	65196.23	1311900	645933	64626.04	149077.6	805574	1019849	156980.1	204790.5	868598	120711	1608722	234962.3	31908.74	47563	328022.4	718010.1	1483440	2550382	182202	67541.11	246453.8	85813.78	75492.36	103212.9	1272858	92237.99	109238.1	268981.6	229233.9	1173015	612381.6	270914.5	152879	334167.1	140680.3	248329.4	180664.3	53667.91	884830.2	487090.4	109322	703864.6	529041.6	139264.5	1152294	497763.3	349276.9	221165.7	134601.2	269070.6	98963.99	686629.4	1156123	1903512	192750.5	298219.7	182547.1	515298.4	121027.4	58767.71	103460.4	1645396	136481.5	155375.2	326282.6	407685.3	68846.79	439014.1	372750.5	262356.4	415875.8	211544.7	105353.6	124735.2	127922.4	324820.3	3310260	114449.9	538859.7	445820.9	245466.5	95154.32	79966.43	412830.9	271713.8	1586842	252095.6	358550.3	595962.1	236068.3	310748.3	440976	1133825	180607.4	63662.5	545668.7	95470.81	157100.9	252211.7	516705.3	346618.1	1023968	79353.8	133144.4	333225.4	203517.7	139348.8	1391326	170647.3	147433.7	149494.5	164564	1654256	246943	287203.5	271957.5	436843	354740.4	301355.2	67846.09	208511.2	351531.9	728483.6	28030.1	662380.4	325630.2	3532003	327427.4	40753.92	1182249	50074.82	359303.1	594423.7	107057.7	384181.4	206559.2	288060.2	205500.7	337288.2	247428.8	71107.1	497455.3	297380.3	49598.7	1271122	185342.6	158579.7	113121.8	170985.7	77420.5	67315.02	1155494	649245.2	103444.8	2541715	457054.9	510733.8	550085.1	414454.4	190086	211177.3	835841.6	79504.03	438723.4	98879.03	56676.03	970216.1	552300.9	340755.3	296019.9	289837.1	188272.2	539850.3	108977.4	250010.1	395726.8	84648.98	689233.1	176469.1	87285.92	1441073	91965.62	568803.5	2657626	247441.6	51138.23	457800.6	233191	86317.95	312212.8	104912.2	131644.7	135240.3	98200.38	640354.8	335149.4	771609.2	237142.5	460340.8	397944.7	145157.5	1191218	132299.3	514943.5	223086.8	120664.1	191168.1	390129.9	386913.6
S100P	42036.74	5107.796	504247.1	7587.665	5111.03	5693.742	9018.959	4805.242	7020.934	11874.55	269743.6	10928.38	9130.517	6407.345	7171.913	12661.91	8548.165	6558.032	20699.4	5419.918	15703.33	11609.6	5967.734	41250.62	5571.443	59635.84	2546.07	2897.573	81416.37	127361.9	7613.753	3791.007	47740.08	61083.13	3369.662	66094.87	32871.44	219798.4	173.3177	10734.47	2.870566	1597.62	2524.007	184539	1020.434	3262.496	160163.1	9331.94	552253.3	59921.79	15508.9	2009.801	2643.188	71429.05	78836.89	5949.017	6153.636	6352.636	75754.88	3867.389	3890.129	5733.613	3868.058	7474.908	1689.864	4683.043	139552.7	10353.73	6799.422	93086.55	145028.4	11039.47	86603.89	3504.909	17080.59	10011.78	20141.97	36842.71	4914.528	5893.628	1892.033	8524.394	13795.3	20487.18	3835.594	2224.982	15462.05	2037.021	64289.08	2801.606	6614.269	49103.47	43511.29	1731.199	3960.609	110209.9	44943.51	861.9324	20156.81	50844.45	99185.73	3354.038	138882.8	3930.503	379.5509	460562.4	68772.13	6236.178	96181.91	2414.769	26677.95	112567.5	2543.282	602.9908	16327.31	10254.57	25101.64	4207.481	698.8089	366219.5	14629.19	3121.612	285923.6	8258.04	12848.25	8114.148	13239.11	17727.31	5443.286	7027.081	7120.294	2243.402	490157.1	1183.051	12.49242	11362.82	306.6167	40692.5	1889.963	15.0044	67336.75	6060.655	433290.2	11246.34	4864.023	16886.54	5344.333	17452.05	4523.031	9249.079	6873.955	84350.92	16768.59	121893.4	22733.62	3358.321	5182.871	1699.95	16979.72	2915.726	7726.799	5237.27	4418.559	17738.57	7512.384	320701.9	37399.34	10761.75	2364.623	4787.75	522702.4	7991.486	3270.583	5873.596	141656.1	5073.363	34211.76	58924.76	27566.88	223976.2	4754.123	1979.707	16449.87	5896.466	1635.316	9391.489	7385.548	40129.21	10644	9000.784	7960.311	8784.588	8358.656	34707.51	NA	NA	NA	NA	NA	NA	NA	NA	NA	60460.92	3704.988	69411.1	5674.636	5933.544	5696.986	4535.671	6268.008	72482.76	899.3247	7424.539	171211.8	4341.429	226407.2	278147.5	1508.936	2603.869	2279.245	58800.85	149766.2	1995.298	7324.641	8135.902	4227.41	261200.2	3421.279	5043.079	5829.075	6284.191	3099.256	6468.5	21417.61	101466.2	871541.1	4599.741	1705.643	21627.81	2208.522	2508.047	2931.711	11938.6	2540.174	935734.8	63561.29	12225.7	9707.983	4012.007	143879.2	6989.889	3597.035	6132.053	16348.42	76849.65	5950.958	6969.61	4631.749	4146.816	18439.82	293494.7	10247.37	3481.581	17047.58	13394.47	44559.74	5791.613	2604.824	46759.19	2576.564	152198.7	5775.584	4309.722	296026.8	6785.945	4362.266	5459.429	6560.016	148247	5675.805	3287.133	6197.107	NA	NA	NA	NA	NA	NA	NA	NA	2527.996	2278.907	3561.755	4520.107	1881.019	57522.36	20621.56	14485.32	1253298	6450.996	4267.914	6157.622	10248.46	8974.126	744686.4	12545.77	7816.004	NA	NA	NA	NA	NA	NA	NA	NA	3073.81	9099.26	27662.28	13771.5	87885.97	87015.95	4060.821	169682.6	2998.346	6431.324	3354.303	170096.8	7908.592	4170.334	5643.746	152767.5	6355.234	3590.125	6349.807	5586.149	5062.391	8684.442	78602.11	9597.671	171705.7	7478.147	NA	NA	NA	NA	NA	NA	NA	NA	NA	41706.63	3556.225	1619.15	12828.97	84196.48	264985.9	6113.904	9302.468	1799.805	NA	NA	NA	NA	NA	NA	NA	NA	NA
SAAL1	2352.103	3947.904	4622.173	3508.504	4044.647	4392.513	3003.267	8093.1	3398.572	3601.417	2789.468	3957.53	7790	2935.093	4820.842	2093.924	3720.926	5690.1	7636.616	2286.002	2105.859	5567.082	4748.655	5673.979	4436.736	2336.811	5802.806	3385.3	3088.862	2405.432	3215.101	7089.64	4310.775	3420.161	5121.124	5904.265	2103.431	3311.567	6005.369	4751.547	4156.562	4639.912	2613.247	2912.195	4117.341	4358.809	2709.397	2900.542	6475.929	3374.821	3818.326	4521.426	3419.862	3048.341	3084.951	6267.382	4365.957	3115.45	3091.385	7212.469	3573.274	3334.54	4023.657	3133.988	14503.02	3422.798	3623.842	3819.34	5968.333	2543.883	1702.464	3193.937	3992.486	2387.102	3316.427	3300.066	4147.412	4198.715	5056.797	4535.813	4662.805	4038.892	1787.65	3166.697	3221.435	4301.978	3531.076	5741.018	3185.786	5156.797	3965.06	4481.806	3024.069	1818.176	3990.324	4458.12	3020.238	1761.907	2504.784	4986.09	6257.403	6895.291	5684.589	2511.573	5605.703	2197.173	6230.452	2190.712	2066.106	5881.812	6410.425	2070.836	3586.228	3785.071	2931.599	2186.801	2530.818	3422.744	5454.875	3287.025	4496.607	5061.147	6129.943	3115.916	3620.65	2948.543	4214.391	4304.056	2802.134	4053.86	2439.105	8295.79	3964.276	5706.791	3463.547	1093.579	3944.481	6520.094	6006.559	3985.788	3893.807	7452.261	3251.108	5494.483	2491.14	1457.345	4035.13	2686.902	6503.272	4629.613	3238.966	2448.51	6773.7	6322.86	3159.034	3183.089	3326.308	2289.144	4357.597	934.1391	6069.147	4443.763	2980.477	4121.346	8386.879	2121.276	4667.419	4828.666	6738.86	4176.941	1472.966	3885.881	4635.825	3070.121	4000.865	3641.103	1970.089	2605.9	6129.645	4400.291	5203.343	1869.64	5935.241	1502.378	10331.99	3181.927	5498.19	4092.576	6934.729	6543.122	6357.016	3404.341	1162.595	1887.781	2637.104	7072.927	1751.67	7148.591	7632.828	2833.239	5624.607	1940.692	2983.499	4681.961	2258.534	4864.929	3972.049	2190.639	2066.087	4008.9	12651.79	2435.727	2630.621	3874.013	2696.007	4029.543	2312.611	5763.419	3296.513	5666.997	3532.49	2405.937	1989.86	1633.05	3159.073	5650.173	3606.216	3557.846	11258.08	4049.561	3857.112	3269.408	1915.82	3989.824	5101.551	5421.333	4851.331	4108.486	2635.186	3644.99	1553.576	2382.384	6224.845	7374.247	3298.532	2620.705	3989.93	5044.042	6679.128	1588.827	3412.835	4761.462	5347.304	800.694	7970.064	3642.054	4937.284	1458.652	2489.843	4774.836	9807.098	3842.563	2027.778	3739.285	4593.654	7061.444	1839.14	5845.011	2280.509	4140.591	2383.211	5059.378	2418.902	4201.933	5027.584	3433.065	6586.906	3977.071	3116.035	3279.207	3985.744	2395.744	5125.822	8494.084	4427.34	1822.758	1687.664	5306.75	2064.048	4081.202	15157.2	2192.903	2806.803	5553.713	5841.578	2910.723	3676.006	2764.956	3785.694	6111.855	3717.257	8749.479	2602.93	2188.882	4356.063	3101.436	4295.414	4639.173	1931.263	4292.003	7575.215	3866.431	3435.49	6054.379	4893.922	1950.97	3880.996	3700.247	4581.966	6085.72	2350.529	2987.924	1623.963	3868.413	4158.649	4058.1	2855.029	1975.753	4245.868	3678.094	4950.215	5739.702	4260.346	2425.756	4238.962	4238.028	7400.638	5742.312	2314.062	3552.922	1514.264	4033.107	2614.217	5463.01	4266.648	4320.542	4137.933	2673.997	5334.866	4264.448	2994.85	2390.424	4490.872	2367.77	3599.429	2651.16	4830.756	3929.818	6483.25	5549.636	1914.02	6797.188	5522.863	6004.268	2201.634	2142.049	3870.115	3820.329	2948.613
SACM1L	24947.51	34687.65	27006.99	18855.37	26272.82	22794.58	23061.96	39429.95	17035.98	17670.98	29509.55	22859.14	31756.82	25404.36	40560.77	19137.57	23291.5	28305.74	25829.02	22705.84	24075.19	25999.74	25469.7	23075.77	25157.36	20886.87	16700.85	29304.14	19019.77	24568.31	20566.08	23953.92	34833.14	21896.06	40154.39	20048.86	17586.18	29795.6	22801.21	16376.55	25668.8	40563.13	25530.2	36493.21	20480.04	28923.12	36056.73	27280.57	20076.48	18218.57	17694.83	32106.58	31881.04	21031.7	28506.09	26598.86	25860.48	28140.52	30076.24	20294.96	23772.4	21715.7	15931.76	20511.02	36062.55	29480.49	23760.8	38877.5	17660.72	25896.34	25366.94	19316.65	15543.96	22807.47	25889.12	31814.29	22816.43	30938.82	52218.08	15174.13	19822.22	18130.66	16084.82	24783.05	25137.08	38694.97	44476.06	25324.35	40020.65	19924	32091.91	18512.86	18473.73	22441.04	28702.88	29224.06	22938.74	27756.52	38159.33	22013.33	16697.63	22492.32	18980.38	58568.66	19404.71	16434.56	35365.38	32926.09	30899.75	15367.69	14884.63	44615.95	18741.13	17201.98	26001.66	27589.88	34750.9	29239.38	39992.56	28904.81	12583.49	24586.55	17383.93	15819.88	30587.11	7986.122	15310.29	34327.58	38212.16	34449.25	22436.04	19058.99	31119.45	14409.21	15537.27	29804.36	18142.45	35065.23	32552.94	22738.91	35551.21	19936.69	25833.44	19435.39	35738.38	16430.9	22503.77	16275.72	33311.21	32062.92	31659.17	20744.64	28667.31	24971.28	18288.54	23041.14	13570.23	36378.15	25830.5	12617.27	27530.75	17689.54	8759.479	27717.45	28395.24	32319.69	59389.63	30412.49	16557.38	32841.11	20279.24	19396.33	16851.1	33042.38	21572.48	38723.87	12973.29	36910.57	18688.3	20948.36	19389.9	41209.42	35239.28	23737.13	27512.37	18708.51	19280.69	35742.85	62962.42	19625.57	14981.62	19332.74	23432.09	28221.93	23007.5	26311.9	25956.49	23037.81	23311.73	19057.5	21453.43	34500.02	26352.4	23419.99	33894.16	22893.82	39116.87	12069.47	16077.78	38941.89	20129.13	15056	33180.26	24376.91	32169.52	23083.97	36110.76	17634.85	19475.04	17670.72	17368.03	12424.81	17312.48	41642.81	14291.88	43262.84	38574.39	24768.55	22520.14	15175.22	47592.88	20821.92	10409.54	16389.29	43389.02	25071.33	37522.95	16298.28	13193.01	13775.29	49559.5	43060.72	10381.6	17952.04	22174.17	26764.03	27392.04	19957.86	27013.82	24692.3	48376.91	23220.19	11562.87	50736.03	16480.63	27114.16	11257.3	22314.68	27441.81	42404.53	34306.27	23161.21	6771.657	28014.52	24607.19	34929.73	22722.14	14272.7	31268.1	17191.67	14063.89	71779.97	13201.09	19430.51	21865.7	30837.39	31865.55	18200.93	29453.25	31245.87	25625.78	14835.84	27256.97	16061.44	56330	33440.12	26512.02	29921.33	18348.53	27070.95	9187.676	22027.8	24296	15992.61	20974.74	17261.25	23496.6	26137.59	23276.05	49799.01	32770.99	43466.23	12478.12	11906.01	40421.03	29759.77	12525.53	17174.38	39773.74	23491.39	26575.51	26733.79	32216.87	34013.96	19575.98	14799.88	17648.55	33736.6	18330.42	31373.39	35918.42	21522.22	26286.92	21338.81	23427.42	28857.16	14300.88	19844.74	31175.21	11280.39	24718.92	24046.09	46906.29	18365.4	23549.53	34909.54	25082.26	21550.69	19236.55	26048.39	35250.57	20633.67	17728.42	21897.25	20588.8	46937.68	31365.39	21431.59	17281.34	28008.45	24084.97	21657.48	36675.07	19558.36	39781.51	24062.76	23118.65	14423.24	24723.27	19669.94	27184.93	23102.4	35756.37	21161.1	12205.52	13683.68	32277.37	15924.13	27516.42
SAE1	34919.39	25857.36	17995.18	16885.43	25156.09	29063.07	23574.81	33978.78	22817.65	35099.89	26379.47	23478.63	30855.46	19736.39	26288.59	20438.89	21294.98	33871.2	22945.9	18891.08	17833.43	28978.72	28311.37	31247.26	25996.49	24613.59	23672.97	21472.88	41484.17	33653.87	21327.16	16267.1	18287.59	31748.56	29419.35	25502.12	10184.39	28184.01	30508.24	43828.31	27661.46	19657.03	36703.85	16554.92	36666.67	17337.84	18143.32	20311.43	34705.39	20361.07	28180.69	18463.53	26696.55	28640.41	9130.544	27214.37	43328.63	19332.33	25824.03	21726.2	51380.39	20936.98	34449.37	17726.88	39143.9	20652.07	19668.73	21140.62	25567.15	24054.19	22942.65	17474.21	24053.83	13111.44	23177.46	20966.19	29825.19	37092.78	39152.32	21694.43	16523.34	20121.2	26462.14	19410.59	23490.19	20934.82	30352.28	31319.01	7018.612	55300.79	26345.71	24597.15	60429.88	39405.53	27155.23	16043.47	10774.33	21696.22	16966.52	30542.88	24782.93	19824.32	31864.24	19087.33	26847.16	28561.16	45123.57	11668.55	6720.339	31535.69	41883.37	24647.58	30148.05	44736	16084.95	9338.06	29543.37	49084.37	26089.77	14924.69	37024.63	37169.24	15196.69	33800.38	15064.23	16084.93	30376.65	31809.36	31829.12	22128.87	25571.13	45153.39	16201.89	49472.58	31307.35	7370.195	49188.14	26120.98	17883.06	19281.63	27900.21	53312.43	24342.44	30353.93	5602.606	23216.93	26245.78	13614.69	31674.22	50795.59	29610.23	21203.36	19326.87	43204.35	29544.09	23466.48	20368.24	19402.34	21911.51	23822.34	16439.18	29030.68	45674.54	33524.14	27627.21	11544	33235.67	22016.95	31592.85	34360.48	8523.247	42559.23	28449.91	24368.06	36689.05	18498.78	34305.8	38467.48	29225.44	38283.31	40225.34	8773.378	21459.86	9634.308	29021.82	44363.12	29760.42	24752.68	26618.42	23761.48	30116.14	26578.73	18096.68	13311.12	27500.57	34395	13204.97	21461.96	32492.12	19128.34	28808.49	21832.28	36247.31	26578.21	33239.41	41204.74	23764.09	21788.34	18727.4	19911.52	29767.05	27583.04	16155.26	49299.05	32075.73	17810.18	11499.98	19048.8	26466.47	41055.27	39564.15	56340.1	23931.51	12098.78	35842.5	34671.81	8111.558	16196.27	30324.05	52130.65	16382.02	26222.12	20534.29	43460.09	30048.99	30641.8	10656.15	48904.68	29637.72	30189.77	10894.57	14493.1	22338.84	29294.89	39655.18	23507.98	28864.77	43793.63	32961.8	11665.76	20690.95	25927.05	44201.63	11628.58	44990.39	21790.25	48788.05	14715.59	26544.32	25051.55	39229.78	20122.12	13563.97	28537.88	29336.67	34640.26	28762.01	25940.32	14717.5	34937.33	20192.68	19536.75	26110.37	30352.66	17565.46	14777.96	30047.31	39881.77	28936.4	24686.08	22108.15	23511.98	33379.4	32756.17	31747.62	13145.58	14271.7	36184.33	13610.88	44603.98	30006.82	29023.35	16766.81	31324.47	35768.24	19535.67	33671.93	23620.56	18758.6	27952.83	18901.85	23516.73	40262.67	12137.88	16834.59	40754.03	41884.94	38654.16	7646.604	37370.99	30942.24	24874.96	19678.16	45921.78	30846.21	17345.15	24353.78	28610.38	14515.24	42797.23	22074.02	14549.96	32285.04	35807.2	22261.65	17186.33	36062.27	16516.41	20365.3	43791.92	29591.59	26460.22	19348.77	37783.58	22952.69	22391.04	26911.48	36297.37	26310.76	33084.73	17313.15	30588.83	19897.61	31729.94	30342.82	27516.4	17500.79	16779.7	32639.72	27719.65	30912.44	28847.4	30951.85	14922.53	20327.15	10573.57	43043.16	29145.54	18607.03	36987.26	21731.69	26480.45	25727.1	45156.7	20781.45	14062.74	34774.62	27708.07	24618.29
SAFB	19481.75	16469.59	14816.1	14067.01	31692.68	18432.83	29664.68	26531.74	16742.65	26875.7	27801.2	15518.17	17143.64	16609.37	19410.87	17661.12	30523.89	17309.3	20310.74	18189.89	19679.48	14832.26	21500.28	23098.24	21120.04	31323.51	21284.03	23768	19275.57	18148.06	14626.14	20069.9	13648.04	39990.89	28857.34	16759.02	18701.26	19170.93	18705.31	45705.14	19446.55	19819.94	14889.8	30299.03	22686.96	20809.79	16953.24	16694.5	19738.43	26351.59	17766.7	23062.5	22757.28	16051.91	23159.83	16278.17	21600.85	20671.9	17734.57	13920.46	29848.93	27423.15	14080.25	23423.64	19743.31	17695.24	10243.17	24360.18	32814.72	34184.25	20221.16	26420.53	22156.13	30068.68	39719.3	24727.82	19184.98	8726.34	22477.07	13300.06	20540.22	35024.22	20965.6	28188.11	15817.53	22900.14	10917.38	21334.09	16639.54	22209.91	20168.56	24204.78	26137.11	23308.13	12135.77	21467.98	28424.55	64878.32	20053.4	16743.28	22042.77	17350.04	19188.44	20124	17138.94	13748.34	16577.41	18871.04	30158.22	15581.56	18185.66	25781.4	37522.09	19571.48	20512.03	34975.31	23197.49	21100.64	14864.1	15310.19	20186.39	20107.81	18629.91	36050.11	27251.2	15282.93	38411.26	19609.81	21425.36	14044.98	39535.62	19486.77	11471.32	33385.47	25662.64	52036.31	24244.74	13603.74	27479.29	10980.54	21439.35	16098.72	8548.427	25638.37	23511.55	46137.75	23245.96	25961.11	15527.25	23308.82	25013.41	11342.56	13624.43	14213.4	30107.21	41462.35	29613.53	27459.11	14779.19	41521.65	12166.49	18445.14	35659.85	38528.49	12134.88	29240.73	12554.48	17160.17	12179.45	28201.71	37918.58	20419.51	43169.87	22284.69	14536.62	11620.97	22529.26	31377.73	25818.93	25359.45	16509.74	10970.7	31810.45	29292.86	10446	23634.69	38130.82	19666.16	13121.78	10911.06	19627.21	24511.31	25829.13	23754.71	18471.19	24763.49	15188.98	32837.93	13791.12	24192.51	15759.09	30924.62	20566.84	43996.75	24161.74	16284.81	14874.56	36517.95	26284.58	16561.21	12968.74	21007.63	8105.302	14960.94	26990.09	21750.67	18703.27	24964.01	27501.15	45377.09	30115.75	17142.76	20548.08	38113.29	28982.23	16701.69	13625.92	27378.75	12351.39	30858.05	15042.92	28965.57	54376.09	17360.13	12751.96	16553.21	12906.36	29977.55	29695.43	27616.15	24007.76	25905.1	46837.7	30702.04	15183.58	11092.98	18407.08	12054.56	10984.1	36244.24	12897.02	12075.69	19087.04	34938.89	36714.04	33702.03	26731.99	36139.12	23772.29	13605.93	13016.23	27413.4	21753.25	21076.28	20761.8	16443.8	30062.42	11368.81	29451.8	32311.53	32954.61	11345.27	22507.61	24030.53	21308.24	23291.84	21314.21	29386.07	14967.45	27365.25	15814.17	17168.28	17620.33	33521.37	10030.63	22905.85	14664.64	17075.65	26082.46	20840.37	38027.34	25303.68	23264.83	34614.04	18951.72	30736.71	17136.43	13906.19	17888.16	19141.92	8016.53	11864.56	38157.12	33741.11	13973.08	14754.51	42300.37	42821.57	28273.03	34316.79	16726.97	19392.17	17933.12	22245.03	8579.788	24003.06	16373.31	27479.13	15707.89	33599.32	15510.6	9617.14	45038.62	12777.24	30279.68	27950.98	33274.27	15142.34	14076.17	29234.98	14319.99	20954.02	12160.33	26589.99	21509.01	13564.01	17813.22	24674.48	23486.24	33843.77	12932.84	36930.22	16699.22	15119.95	29141.32	20308.35	19896.82	21112.92	29381.47	17922.42	29456.96	25907.42	24018.63	69680.78	10067.15	23879.51	20441.95	11588.19	13557.48	24806.86	43090.88	10695.24	12025.63	22306.39	35676.42	38941.78	16207.87	19902.09	22622.48
SAFB2	8794.309	7830.166	7008.298	7159.18	10890.79	8709.804	11630.08	11449.82	8615.864	12378.62	10049.77	6443.418	7928.037	8230.809	8709.575	8896.611	11980.24	7830.184	7766.284	7672.984	9863.432	8396.434	10232.59	9581.641	8246.73	13748.52	4550.631	8996.623	9162.832	8186.077	7394.151	9487.969	7030.518	19889.39	14479.34	8321.541	9208.158	10196.21	7871.455	15638.04	9510.912	8282.891	5839.135	12956.73	10937.18	7914.454	7398.65	6940.37	8595.891	12201.93	9154.837	10214.64	10407.67	8249.606	10332.8	6516.832	9124.153	9202.449	7591.715	8366.604	12845.98	10194.18	6482.859	8188.81	8576.995	7224.115	8438.966	12493.99	14131.27	12209.12	7882.144	10734.91	9040.749	15441.53	17026.51	12741.58	8650.541	4013.107	9071.828	6089.851	8768.071	14330.04	9467.657	13207.04	7676.551	10296.56	4525.294	10078.71	8725.634	9543.96	9761.792	9977.817	8763.633	10006.4	4897.495	12257.69	13122.44	25131.03	7086.695	8392.97	9734.244	6539.022	8039.872	10063	8150.598	7024.942	6755.096	8987.636	13366.59	5685.986	9451.873	9935.899	13321.08	10433.91	10850.84	14658.96	10771.02	9606.873	5995.153	8404.51	12515.06	8775.485	7324.814	16356.14	8669.441	7156.152	17242.32	9312.374	9586.617	6783.411	15441.74	9862.14	5549.588	15031.88	9802.374	23812.41	9352.936	4579.945	10531.26	7004.915	8811.8	8656.788	3848.932	9741.241	11071.41	19752.25	8599.892	11005.7	7631.505	13398.51	15420.55	6956.301	7874.777	6897.415	11786.64	14601.1	8927.421	10846.12	5138.733	18398.09	6127.342	7756.416	14045.44	13323.35	7647.883	13754.29	5855.683	5733.866	6730.919	11490.68	12581.73	7160.137	18956.06	8874.866	7267.238	5013.363	9381.461	10067.09	10282.35	7828.333	10264.06	6507.277	12037.66	14087.3	6025.903	9228.856	14812.8	7369.005	5940.01	5995.629	8108.127	12351.2	10482.56	13949.63	7265.775	12566.22	6639.571	11843.18	7210.691	11022.29	7912.878	14841.21	8532.431	18155.18	7711.531	6912.763	8258.024	13911.24	11647.93	5985.937	9324.309	8602.951	4206.511	6084.615	10928.13	9052.311	7671.718	10645.95	12757.63	15965.67	16929.76	7007.598	9387.152	9315.203	17911.52	8521.38	4859.442	12918.03	5388.96	15920.2	7536.022	14720.63	20254.39	9038.417	5813.508	8275.891	3958.734	11493.67	14248.03	9892.355	12077.74	12008.56	21370.16	16279.63	5490.642	6325.642	5423.822	6753.323	6061.473	17170.32	5529.65	6585.153	8684.189	17225.28	12231.56	9877.749	9789.814	17449.22	12715.3	6243.806	5268.922	11172.19	12402.84	6134.72	8584.832	6488.526	13423.3	5121.126	11919.82	14633.06	16043.53	4086.006	10396.71	10603.59	9539.243	10097.59	9489.111	11799.67	6907.117	10891.92	7212.265	7255.493	7599.539	13580.23	4602.847	13276.15	5959.121	9408.085	8038.762	8731.491	16813.74	12550.21	11252.11	12659.96	8601.214	13926.49	7197.659	6690.485	8175.751	6454.168	3864.991	5152.44	15081.09	16754.21	5503.054	6554.354	20094.96	15708.67	12420.32	12260.5	9620.278	7327.536	8676.593	9451.925	4644.134	9369.891	6150.027	8005.661	6106.386	13084.22	8434.33	5383.462	20842.75	8713.659	13650.57	13995.03	13598.03	7373.786	7884.273	11320.67	6663.481	10013.15	5373.597	10921.11	8937.695	7025.019	7930.687	7712.912	9595.576	13923.65	5946.312	12995.36	6944.765	7049.672	10274.68	8569.991	7183.264	9144.621	11126.13	8525.069	14425.1	12281.84	10135.46	29567.56	5908.52	8532.939	8912.464	6016.172	7669.142	9126.809	16932.69	5457.636	5162.27	11469.9	16140.23	17150.61	6129.974	8595.677	8683.234
SAMD4A	1908.379	5404.402	1166.759	2887.624	1163.658	2955.679	1498.868	1554.461	1530.604	1734.453	1693.586	1778.493	3482.32	1345.458	2188.639	1825.018	1840.334	5116.478	2299.762	2288.628	689.8874	1540.036	2076.98	519.7439	4060.589	2460.861	1528.526	1597.12	1986.22	2586.171	861.2422	3929.539	1609.865	1903.483	2113.908	1760.09	1127.875	2007.114	2687.684	1924.131	1827.232	1218.906	4321.067	2689.555	2707.802	4067.565	785.9138	4112.443	684.6683	1657.789	2649.68	2315.035	2772.331	556.8636	4491.968	3494.582	2237.29	4970.288	1868.211	2372.548	510.9287	2462.865	839.4261	653.4332	5437.984	5204.007	816.701	5741.466	1112.177	2844.964	1129.932	NA	NA	NA	NA	NA	NA	NA	NA	NA	7974.466	707.1525	1171.091	833.1776	4124.618	1796.169	1606.883	2976.041	NA	NA	NA	NA	NA	NA	NA	NA	NA	1063.408	675.9095	3000.919	1282.343	2784.065	3310.486	1734.834	2940.359	1896.322	1790.938	1758.221	1355.911	2688.443	2592.645	1179.219	1533.946	2963.439	2528.967	964.8042	1355.422	3951.88	2576.706	1167.212	2773.157	5063.189	1192.381	1529.657	2833.635	3690.431	4202.981	538.9887	4846.123	3838.139	1083.173	2189.363	456.8239	4199.964	1693.297	2200.859	1076.315	2158.175	3528.792	3355.606	1097.319	8.262376	372.2462	3405.983	789.7998	2180.191	1728.365	680.0131	9577.081	1763.271	2335.724	1657.566	2880.087	1405.035	3113.309	1316.265	1357.531	2643.504	1832.373	1796.993	5014.639	5002.294	5408.76	616.1429	3822.964	695.5919	371.8614	2407.594	4043.734	1887.682	553.5931	4548.611	2865.077	150.9434	3603.099	2606.507	NA	NA	NA	NA	NA	NA	NA	NA	NA	1120.304	4971.682	465.9241	1262.723	5109.429	1775.123	2360.567	3197.13	1493.497	1379.447	4027.576	1908.343	301.4699	2455.432	1244.124	6631.219	2485.148	2894.313	977.0349	1843.176	2442.416	2023.23	2861.264	1122.229	2658.28	2626.244	2043.282	NA	NA	NA	NA	NA	NA	NA	NA	NA	NA	NA	NA	NA	NA	NA	NA	NA	NA	NA	NA	NA	NA	NA	NA	NA	NA	NA	NA	NA	NA	NA	NA	NA	NA	NA	NA	8192.882	795.0442	7492.551	2818.607	1934.782	1110.648	509.9094	2256.922	544.7318	NA	NA	NA	NA	NA	NA	NA	NA	5103.668	1957.565	4470.772	1059.916	1087.701	2227.011	384.6675	1375.237	5910.503	1118.883	732.7421	1530.675	2282.637	3149.009	829.8652	6466.665	2889.006	3554.509	NA	NA	NA	NA	NA	NA	NA	NA	1815.364	2258.602	2057.025	2254.013	2020.641	2013.478	1867.876	1934.171	1632.733	1374.465	5484.345	1220.99	2129.633	6336.382	1573.612	937.3578	1114.249	NA	NA	NA	NA	NA	NA	NA	NA	1951.45	3595.51	2938.797	1111.543	1308.724	2958.321	2094.595	863.5334	1799.178	1845.058	2907.629	1801.155	2912.744	3094.492	1604.466	2001.497	2589.009	2073.191	3224.429	5122.603	3294.346	652.2164	1329.423	1623.14	2217.297	522.8996	1452.913	6300.436	1163.607	1350.249	2543.214	4725.168	813.0883	1336.325	1334.329	987.7603	2184.065	1482.866	1576.135	1795.785	1706.149	1115.235	3492.792	7014.058	39.31992	1296.535	3269.192	6344.48	691.1898	1326.945	75.1809	6519.042	295.7241
SAMHD1	3893.084	6875.853	5852.663	7071.669	4744.013	12245.94	6223.76	2274.417	6159.908	2367.187	12471.45	5328.175	2793.596	5662.138	15044.78	4837.154	4240.721	9684.809	4629.896	8478.567	4108.213	4264.785	3464.29	8981.611	4737.56	6046.675	8080.935	11985.74	5379.783	4012.461	6840.447	10837.8	4117.124	5432.925	1479.95	10447.34	6655.215	3000.885	12756.7	10466.69	8730.663	1383.029	4572.284	2562.863	4877.689	4093.074	3323.521	19624.48	1562.538	6217.41	10950.21	5992.909	9204.412	5754.614	2949.704	8992.657	5423.848	4270.506	6213.179	14385.02	4393.082	5167.222	3854.303	3721.237	7422.662	11301.33	5438.158	12329.03	5026.95	5782.585	2024.163	1222.72	2236.064	4104.288	5196.023	8967.09	37077.69	3256.177	7126.761	8715.08	16172.84	4653.861	11033.12	3314.094	10290.73	1832.843	14959.23	2388.551	2456.526	4447.842	10614.53	6729.677	10955.72	7168.651	2929.395	6136.713	3717.121	3329.629	8309.79	14301.37	23133.23	5215.784	4732.434	3751.501	2929.489	2724.068	9941.677	10186.76	2281.082	4550.22	20343.85	2284.793	2334.212	8781.917	6383.403	2617.279	3997.609	9789.768	11726.29	3361.216	1775.238	6995.491	15955.95	9009.477	8913.571	5932.927	5078.89	2287.926	6314.211	8859.798	7891.255	3572.523	7182.034	6847.601	20664.86	5152.968	6645.883	6776.427	3383.837	8068.326	2899.363	3503.965	8203.443	5879.923	11249.44	1537.049	14193.23	2396.305	4585.049	11401.95	6044.082	3799.619	3105.458	3621.178	5147.78	4915.85	4428.77	6189.513	33905.92	2184.472	11105.67	5686.168	868.7088	6283.791	9299.719	5002.546	15371.22	7697.676	5455.962	4920.852	3925.181	2875.447	4341.093	4827.356	32023.07	4569.56	1770.496	4705.673	8240.205	5396.391	4134.825	22838.08	9430.194	3391.66	3567.21	68845.37	11397.78	1312.443	3595.845	5850.74	3297.13	4159.171	3313.623	6246.258	4217.41	14327.13	2655.875	5835.201	3599.311	3077.266	6460.625	14369.1	6239.418	1250.266	6919.22	3789.105	50790.63	2015.385	7502.156	2104.268	7933.227	15461.19	5036.768	19142.66	1810.508	10291.43	5356.902	4530.893	14963.22	5600.516	1262.656	3777.261	2494.698	4506.432	5318.882	7032.013	8020.451	2751.285	35080.45	2689.285	16052.85	5877.052	2529.764	3621.525	7863.226	5356.809	3377.376	5663.19	5313.129	5783.36	4293.129	11864.87	7359.555	1525.064	5458.073	1487.368	11694.21	9936.43	9438.166	1329.933	11792.05	13908.13	4561.727	3518.727	6258.861	6275.317	8714.936	3872.436	4234.21	3406.571	13360.29	3676.383	1794.238	11062.91	6047.62	8061.583	3646.877	8099.758	3734.1	2407.06	4146.362	19505.31	6050.034	5293.562	7180.552	9946.347	6514.903	9254.623	1206.072	6399.584	5478.501	4964.157	3990.028	1982.708	8899.928	4389.148	7925.029	8196.412	5847.78	8154.541	1903.453	6487.253	4554.226	11040.02	6377.961	9665.588	2569.177	3459.661	7987.087	1982.027	4836.985	4756.567	13425.55	2297.462	4988.797	7175.133	2588.84	27322.21	2195.155	6316.241	7399.041	8697.238	5019.577	5013.672	8201.971	6420.208	2768.373	9463.228	3378.478	3495.28	1895.746	9775.053	14220.37	7440.431	7108.204	4456.366	3278.304	9800.537	3728.292	6274.427	1650.263	9487.78	12062.88	11567.15	3631.073	4806.209	6943.565	1764.78	4358.869	12329.64	2880.494	21276.91	5564.156	1812.782	4130.604	2151.486	9607.649	5378.054	31900.88	7879.071	4755.734	18731.69	7511.338	2924.787	3223.291	3153.52	4268.455	12483.07	2442.998	11941.34	3980.713	3977.142	3545.388	3357.384	3864.786	2601.818	17410.53	3863.778	69766.69
SAMM50	40779.26	56846.16	32778.57	33894.79	40298.25	33376.04	48588.85	53229.02	35113.28	43567.11	43428.89	40765.73	39323.91	44432.31	46886.86	41629.36	28775.32	28673.06	44203.32	41456.01	40726.49	37417.21	43859.78	37199.06	37948.22	50973.01	36239.2	54146.8	29846.92	20270.7	44687.88	31122.34	44072.21	45058.11	73114.34	33599.38	39624.96	33082.58	40304.45	37814.61	38637.68	81331.49	32694.59	41983.06	33870.2	38633.07	52183.61	26914.07	41464.74	47399.3	37834.23	54963.66	47424.25	39320.63	48747.72	29083.19	37535.69	54880.13	36381.13	35248.22	29088.03	48232.81	30803.13	37628.12	45225.44	27876.32	52681.05	36870.86	45762.33	36559.3	49786.18	40159.35	34984.59	56395.14	57958.64	61445.39	33888.62	27400.74	41636.1	27872.92	35880.22	25669.2	31637.06	50806.73	40529.08	63373.15	36347.86	48220.45	57715.91	50291.18	40054.46	50983.07	30845.1	28653.17	41080.22	37250.27	47013.59	51023.86	20232.56	55436.96	41744.54	46688.41	24952.81	46861.81	48737.17	39549.9	43401.54	38554.33	38224.56	33982.46	41439.57	56720.88	36393.37	36507.39	41507.2	36486.07	41594.64	38199.4	42419.1	29056.34	60374.1	42147.15	34907.98	30166.79	48393.11	26613.92	43653.14	42455.3	42410.36	31333.19	47752.36	36613.46	43417.74	32854.98	31269.04	33347.69	30425.96	41225.57	45598.34	32665.96	58281.61	36729.51	51760.22	55411.85	31675	51157.58	24527.11	35199.61	47427.27	37141.76	34523.64	38285.76	37928.86	51184.29	39830.45	48872.08	33283.42	54971.2	35450.74	51123.13	38620.75	28915.53	36445.76	23324.33	34828.89	41074.49	84877.89	36635.29	31268.15	60962.21	28525.83	34096.79	26485.67	63458.25	48523.85	38662.29	49111.24	52023.94	45875.58	33400.7	31235.37	56372.34	23876.38	40601.91	34178.21	72657.99	27916.15	19905.43	74796.68	30634.01	33435.53	42721.02	39907.53	30050.73	48795.66	37882.48	35664.22	30083.1	29111.2	39443.18	28950.75	64896.84	45753.79	29908.12	34507.32	47088.61	61256.96	41118.37	27923.13	41727.62	40990.21	29786.08	47411.64	48391.28	71746.17	56316.53	48368.98	20491.29	16866.95	22387.69	41781.18	29248.75	30592.64	54102.72	25735.75	59409.8	66987	34688.39	33123.15	27214.88	94992.68	48904.28	12011.76	26928.6	45149.57	37225.38	55939.02	34227.61	34337	31625.62	69368.32	73126.76	15817.91	24642.32	45980.31	36662.73	36560.47	40591.67	26101.35	41204.58	49998.03	28813.88	36082.24	94416.35	34588.32	41042.22	27337.12	37640.22	52080.81	33092.61	35665.12	61565.21	12676.06	53498.11	53916.43	51024.03	19718.72	32094.62	59103.84	24286.8	45970.95	94290.6	20258.82	42679.2	45278.05	39345.25	36848.24	40564.63	48766.5	39330.9	38523.27	32420.27	41752.49	23412.76	56017.96	111825.5	47819.72	45057.09	29750.53	40866.64	23688.81	47716.36	39866.21	24476.94	34892.49	38273.83	54263.75	40992.25	46547.51	35403.08	45980.57	52707.99	31312.59	13506.24	56690.66	37202.78	28943.08	41600.43	27234.72	41889.56	41860.15	78624.46	37043.79	34774.77	39017.69	36934.26	38441.56	45909.9	32126.46	17602.87	57025.46	55900.53	61414.53	47498.74	38814.22	44273.59	23909.24	55670.03	70108.61	36078.15	36013.25	40505.75	32671.82	28896.53	50448.54	45818.15	41198.19	34559.64	37781.22	28335.83	42308.1	37691.27	56704.4	43999.93	30386.42	44415.93	31712.57	54048.72	28637.48	45511.12	35993.04	47828.26	25413.53	32101.01	48315.68	54858.56	34557.29	34119.25	51433.03	36272.85	43849.37	25787.37	47303.08	47294.86	29553.67	26170.31	59603.82	26108.65	51784.92
SAP18	14744.03	12118.02	15423.12	9315.317	21516.96	14998.19	21723.31	15420.73	11758.2	19985.68	17760.95	11477.42	12194.03	14851	13310.08	13380.95	22821.42	13262.67	14681.2	13858.63	19357.93	13113.37	14788.39	16495.12	13487.06	20571.93	15374.14	12353.31	16833.5	12808.99	11526.73	17334.27	13494.51	23985.82	14821.76	15358.39	15676.89	11914.12	14731.93	27600.76	14975.68	12047.52	10182.96	19527.05	14179.62	16827.63	11467.99	10949.4	17702.7	24935.16	11956.1	17076.18	12680.32	14158.22	16401.07	10084.84	13230.62	15534.35	15692.66	11628.13	24320.45	19627.36	10848.05	19977.38	12183.12	14087.42	12443.2	16309.05	22330.82	22451.78	11857.03	18021.28	16167.96	25064.83	22681.73	23453.88	12809.13	9745.298	11420.64	8977.473	15957.22	16539.29	13678.3	20170.42	14510.24	15665.97	13346.22	16074.62	14810.83	15944.83	16001.16	17515.4	16421.6	21899.58	13048.32	11930.88	18673.76	34675.14	23870.97	17547.73	16514.45	9704.876	13022.04	15673.86	7964.158	14030.6	14712.04	15676.36	18244.86	10097.22	12315.41	20746.34	24919.74	12095.99	21381.96	22967.31	17901.93	17810.85	7648.838	12059.08	21722.38	14740.39	14990.14	23032.42	20142.36	11239.01	20619.3	16086.25	17718.01	11211.21	26694.66	14320.98	10103.77	24252.87	18218.59	23780.86	17210.45	9598.711	19911.49	10588.72	14265.96	11603.27	7731.623	18035.73	21994.61	29819.71	13395.95	19971.78	11981.34	23639.45	22777.13	8761.443	11984.37	8672.165	21094.65	27345.89	18359.6	20360.75	12739.04	25436.58	8925.438	11765.18	24745.31	33436.1	9385.312	22108.12	14440.63	12288.56	10814.98	20796.01	39744.76	16078.15	30458.11	10255.28	12303	8076.093	18317.35	27799.3	21379.87	15040.02	13797.29	11184.08	21623.9	23624.11	6590.155	16882.64	25472.24	16075.19	7982.071	9691.777	12786.91	19899.76	25011.06	22399.28	14170.34	17693.75	10451.07	28993.07	10222.38	15470.4	12791.06	41251.62	12924.44	33179.26	17279.88	12216.55	10334.05	25752.42	28488.12	8246.265	10241.09	21497.22	6157.214	11065.37	21204.57	15617.31	17593.97	16580.27	26680.46	22495.35	23203.89	17430.19	17867.54	21215.1	24575.24	11656.2	9124.268	19789.44	8489.672	27820.25	12648.68	13852.34	76415.35	17088.08	10267.85	12963.14	7628.12	20145.26	22536.1	16983.94	11786.09	18981.4	29089.07	31580.14	10317.7	8514.806	22405.08	12744.84	8723.581	27258.86	9136.876	10869.89	15608	25947.52	18412.35	23486.4	18122.01	25815.94	22240.06	10441.8	7473.403	12505.9	60157.91	7935.32	13584.47	8451.774	18315.89	9788.825	27195.75	26995.35	23453.27	9107.569	19096.3	17194.84	17121.89	23473.69	11798.95	18780.82	10989.51	18745.78	11947.97	11776.21	12922.41	18536.47	8195.577	20910.98	11646.02	16184.55	18280.51	15376.11	24782.96	17127.62	20144.17	15698.28	13785.01	26215.34	14539.52	8531.125	16531.52	12901.39	5336.078	7513.603	29291.4	59486.76	9602.814	13771.67	25946.12	25670.35	18339.75	20906.39	10897.92	16629.3	16745.65	17638.53	8839.498	15827.81	13894.88	14813.53	13359	19140.9	14782.87	11380.82	25919.55	11815.71	20486.44	34757.22	17764.63	15019.54	11997.52	24356.54	8656.705	16874.13	8871.98	21632.73	13062.49	12259.72	13617.45	12073.64	22747.35	21882.19	14223.25	31311.26	10464.65	10649.72	24365.88	12690.58	14235.4	13577.3	22531.72	10804.15	34305.94	21681.37	17932.9	34731.98	9642.945	18234.06	16634.7	7674.97	17444.36	16209.6	28917.23	9047.966	11767.94	21086.64	27754.92	26961.23	12512.29	11315.2	14258.09
SAP30	1650.26	969.7494	1738.847	1464.944	3069.643	2507.631	1968.001	2115.297	1512.948	1851.593	1494.361	1315.697	2784.621	2189.972	1901.293	1537.985	2834.389	1620.175	1470.586	2343.028	2638.923	1999.067	1631.298	2262.847	1546.424	1677.911	2066.924	2449.881	1760.122	1038.319	1093.982	2816.908	1403.713	2331.826	2317.867	2913.492	928.5354	2057.539	2050.863	3020.851	1871.509	1643.005	1538.104	1820.089	2512.659	1711.632	1355.154	1469.729	1519.228	2837.521	1476.783	2243.714	1340.503	2220.975	1826.863	1160.889	1537.065	1680.189	1815.41	1590.621	3680.377	2329.792	1491.989	3168.059	1734.312	1489.423	2685.887	2050.945	2101.51	2203.748	943.0276	1782.399	2017.902	2922.477	1800.318	2953.782	1840.944	1296.991	1652.432	1455.355	3281.349	2745.496	1603.68	2148.823	1498.691	1873.51	1352.051	1573.654	2167.612	1892.009	1966.321	1780.573	2100.256	1596.213	1654.017	1946.734	1720.595	5357.111	923.0776	2230.519	2048.1	1681.708	1838.833	1327.987	1142.816	2727.019	1868.185	1804.345	2595.083	2560.015	814.5131	1854.565	4339.944	1331.385	1386.725	2170.489	2466.179	1696.69	1489.54	1448.886	1919.153	2018.626	2163.758	2054.282	1918.736	1694.765	1828.786	2225.528	1605.512	1876.872	3421.403	2639.728	756.4186	3260.583	1948.506	2804.53	2523.057	2094.418	1647.594	1288.501	1697.56	3148.997	498.336	2137.358	2274.126	2562.979	2019.64	2283.921	1486.701	2802.336	3343.297	1301.965	2432.775	894.2734	4722.042	2895.917	1584.569	1438.735	1023.924	3521.172	1109.541	1070.146	2838.229	4533.549	1255.924	1824.878	1192.014	1800.616	844.8323	2719.949	4553.56	1622.117	3174.745	2098.912	1101.449	1680.13	1892.368	2243.098	2225.812	2483.157	1717.08	743.6243	3123.686	3127.59	1048.784	3074.443	2503.616	4045.699	749.6354	625.8348	1936.321	1495.664	2594.49	2340.805	807.9561	1841.746	1055.351	2447.557	2088.792	1811.407	2455.325	3038.183	2396.928	3912.419	1693.07	1683.48	1472.312	2082.55	3767.59	954.2251	1303.337	2312.747	683.8894	1521.877	1428.035	2461.654	1314.118	3015.261	2911.884	2692.362	2962.838	2252.899	1516.414	1778.677	4555.119	1486.297	988.3347	1605.144	1798.398	3418.679	1070.782	1606.658	4963.359	2960.633	1315.153	1706.849	1096.17	2298.585	2519.867	1601.986	1643.86	2829.021	7117.335	3337.979	1043.641	1029.064	1562.418	1497.064	1311.307	1643.39	1551.563	1485.439	2171.376	1713.542	2033.823	1972.406	3429.406	2031.411	1741.919	1672.932	2000.962	1226.37	3904.327	1386.606	1466.607	1832.591	2504.667	1289.274	1444.57	4169.632	1752.654	1377.256	2036.427	1990.504	2612.747	2568.444	2166.03	2033.111	960.9126	2795.619	863.5334	1873.827	1642.257	3205.427	2122.686	944.8662	954.1068	2833.979	1115.494	2644.516	3176.012	2437.598	2472.996	3642.778	1917.435	2804.552	517.3558	1394.165	1440.764	2343.958	808.5853	1044.129	3546.721	9217.914	568.3236	1344.017	4768.066	2614.533	2021.117	2505.006	2761.501	1586.496	2025.721	3465.329	1241.004	1355.648	3189.421	1822.851	1493.009	2125.976	1039.549	842.4686	3328.517	1752.319	3602.06	2263.887	2100.768	1780.377	1728.777	3234.087	1239.6	1916.917	1276.476	1849.158	1141.337	1607.099	1261.588	1736.549	1929.692	4209.001	1358.896	3816.61	658.5651	1572.355	1898.906	1968.151	1732.263	1155.423	5128.674	2824.824	2625.225	1600.856	2037.04	4002.24	1334.711	1719.054	2488.426	1117.45	1140.89	3533.325	4865.95	922.1139	1297.436	2252.05	2594.635	2424.039	2266.481	1330.384	1698.753
SAP30BP	6160.033	4502.14	4473.056	4656.961	5899.314	5234.961	5100.525	5890.051	5836.135	6390.182	5039.651	4210.333	4285.364	4655.686	4543.901	5453.405	8555.147	5748.331	6249.379	5197.188	5183.425	4388.098	5782.887	5798.646	5580.495	4918.995	5919.82	4593.666	5590.927	5146.172	3615.496	5230.178	4806.747	7518.892	8099.081	5176.519	4078.239	4540.209	5019.666	9725.823	5900.072	4105.964	4976.222	6965.872	5688.247	5548.801	3951.977	2843.963	6323.104	7386.984	5252.017	7042.571	5036.219	6336.194	4362.621	6594.833	4437.944	3865.345	4677.212	5027.342	7468.184	6394.903	5624.425	4559.206	7782.305	4528.689	4461.057	5555.899	6617.853	6037.436	4077.96	4402.268	6066.593	7806.718	6888.643	9143.747	6308.31	4303.841	3670.133	3657.246	4368.514	6068.498	6724.93	7914.276	5473.056	5092.146	3072.346	4572.766	5211.159	5827.611	5731.143	7019.086	5940.177	6995.875	3548.814	3180.138	7170.947	6788.433	3440.326	5331.144	5595.305	4206.28	7253.145	6931.688	4151.884	6237.455	5540.894	4489.247	5529.329	3363.477	5804.199	4157.643	13701.29	5156.804	6573.82	7476.375	6841.361	6441.949	3363.563	4723.198	6037.649	5714.302	4581.285	7827.567	5856.33	5287.742	7955.377	5077.465	6356.051	4324.623	7036.062	5400.128	3222.572	7308.357	5909.024	7788.584	6373.92	3997.245	6835.855	3937.566	5526.695	3919.867	7586.157	6378.529	7017.554	7412.525	4938.554	4942.455	2932.974	4633.022	7224.494	3490.92	4689.232	4178.26	7693.966	8485.18	5657.31	5510.882	3562.087	5585.306	3193.397	6208.747	5904.111	9748.591	4657.941	5975.832	3665.231	8910.052	5253.647	6011.613	7268.293	5678.17	7567.433	7420.133	3444.384	4715.79	6418.823	7990.448	6974.813	6429.137	5486.807	2566.399	6228.326	6227.445	3317.951	5346.455	7808.97	9002.305	3152.734	3912.723	5433.053	6494.387	5137.685	6025.928	7117.206	6329.457	3808.075	8182.322	4573.386	7081.795	4225.517	5127.674	4482.8	8310.794	5460.348	4447.879	4193.512	7163.083	8684.326	3626.121	4857.964	7594.31	2454.242	4867.042	6088.651	5615.581	5813.721	5238.823	7935.225	9820.476	5542.292	5876.564	5439.051	7355.989	7845.061	4003.498	4437.88	7699.771	4750.147	5811.083	4165.654	4289.792	8318.303	6447.338	3948.191	4375.586	6132.265	6613.915	7840.424	5016.9	4177.83	5459.155	7535.507	5870.992	5222.52	10416.75	5392.221	4976.949	3027.213	8504.843	2915.905	6519.259	6286.207	3988.299	8291.899	7460.102	7971.742	7512.569	8757.145	5257.411	3235.48	6719.583	4766.571	3994.825	4868.461	3677.343	4960.444	4474.835	9978.475	8639.072	6084.643	3631.551	7210.176	5665.555	6298.619	5622.305	5793.237	6431.298	4053.411	5766.981	3954.887	5321.198	4789.59	8869.919	3190.72	7134.04	3557.953	4820.77	4621.475	7082.097	8287.026	6758.196	5466.548	7153.081	4928.315	7692.768	4331.138	5011.316	4440.204	4988.573	2875.522	2686.01	13225.2	5922.79	4326.877	4750.797	11466.52	11457.46	5654.983	7010.243	4770.534	4058.293	5537.434	6622.694	3201.883	7720.516	6181.43	5519.832	3759.786	7595.162	4919.266	2478.179	6157.701	6241.438	6742.647	7919.283	8431.521	5045.941	3555.253	8648.074	3188.162	6083.046	2922.633	8135.601	4811.278	2748.112	6201.046	3376.117	8296.382	6727.088	5372.81	10560.15	4693.391	5823.235	7886.243	4016.159	5164.825	3667.729	7779.738	5206.759	6429.865	6967.675	6565.986	13663.73	4050.328	4417.749	4941.606	4657.435	3542.888	4867.846	6793.744	5019.809	2602.571	6180.446	6715.221	10852.97	5819.002	7774.78	4114.185
SAPCD2	10670.11	4524.322	10164.84	6144.464	10190.67	5945.378	4704.445	7363.344	12311.53	7189.792	5979.792	4484.706	6522.192	8454.836	6547.25	7497.919	11089.69	8467.304	5625.989	8230.351	8187.942	5942.936	6090.989	12518.36	8735.747	6435.004	6387.368	4232.259	15363.75	7887.699	9866.304	18188.98	3523.079	3795.875	6079.573	14930.89	7224.819	21003.17	4929.804	4457.467	5466.435	5614.332	4565.878	7380.799	10346.05	6565.156	6559.384	6608.771	4409.75	5671.544	10994.21	13507.83	8813.386	8718.318	6944.694	11521.36	8108.866	6407.323	12783.7	4396.006	6031.602	7845.039	4852.391	3819.017	8092.159	20884.38	6367.149	5580.579	4026.674	32517.16	2472.836	NA	NA	NA	NA	NA	NA	NA	NA	NA	NA	NA	NA	NA	NA	NA	NA	NA	5061.095	2870.097	5608.725	10232.14	10252.63	15853.18	4840.896	6127.555	8548.54	2086.657	10327.11	6230.05	9115.433	5761.882	12699.3	5559.232	6481.576	12447.89	NA	NA	NA	NA	NA	NA	NA	NA	NA	6875.267	4967.609	18684.05	9037.169	9769.299	1451.995	7159.035	15747.07	7767.53	4058.979	8252.137	2485.273	32966.81	3885.349	11495.93	4901.917	7289.529	11049.23	27763.86	25915.57	6541.114	11200.52	12905.58	4548.321	3482.107	6083.591	14131.43	12353.29	2324.386	5718.829	6100.159	4484.438	15146.67	3960.207	50556.91	9380.923	8737.473	8658.71	5991.012	5068.413	7416.493	14245.51	4917.198	4132.443	10529.56	7454.871	5348.67	7412.871	19088.04	14658.9	5367.07	2481.098	4728.22	18118.62	7015.141	14459.68	27115.21	1717.741	2892.1	1939.473	9234.654	7851.897	6683.765	8427.307	3657.35	15822.8	3632.597	1793.118	23557.62	6973.483	9861.153	11625.17	3162.833	3603.651	5745.771	5542.109	13001.63	10835.17	8841.355	8870.522	5275.472	2620.705	7364.623	9983.637	22105.26	11728.34	4795.627	5155.554	5311.25	6635.129	5546.554	3180.52	8673.619	11300.9	3749.423	17346.42	17072.56	1586.84	3398.016	1707.654	49649.84	13835.78	23198.02	8383.636	1673.177	19768.69	21826.16	13652.55	13140.09	4243.877	2474.159	3897.259	4290.506	19636.81	4013.112	3171.187	10164.23	7601.354	13561.56	6843.31	18067.02	5002.064	7389.158	4840.365	8472.301	6205.127	6578.819	19774.51	5335.187	1831.907	5597.012	9476.582	13216.18	10577.92	21788.81	7688.355	7297.332	4259.126	3804.828	4502.17	10947.07	4821.386	NA	NA	NA	NA	NA	NA	NA	NA	10894.53	11912.7	4678.363	8291.907	6188.624	31583.6	3094.533	5275.455	4383.759	10816.95	4071.508	5799.82	8347.55	4105.339	16351.83	6316.737	8922.499	5730.046	16900.68	3722.366	3635.798	5106.733	4210.165	30172.2	4244.333	20259.33	9591.028	10614.57	5366.78	6449.175	9023.359	5568.999	6120.867	10128.79	5967.097	5326.81	6096.434	4964.162	11428.01	8159.864	5415.375	16917.11	7307.251	8324.209	4567.19	3439.002	4551.902	4427.05	6689.837	7496.996	6521.453	6036.451	9039.324	6695.967	14979.91	1676.207	18627.1	6556.733	22716.95	3078.372	8519.982	9035.688	6206.232	12906.79	4902.239	5096.385	12997.42	4138.851	5496.269	11553.79	3366.848	7520.749	36134.08	6530.891	3722.888	7926.04	4593.612	2968.367	4947.378	9470.229	4624.52	10148.76	14010.99	14906.79	5395.668	7448.411	11946.04	13568.39	5093.988	6682.448	9567.293	3454.427	5649.803	9254.847	5203.274	6294.489	17580.95	21717.4	7410.493	8093.602	2854.448	3552.305	15145.26	5348.484
SAR1A	31695.95	17952.39	25328.96	31762.38	25290.17	19786.66	13506.28	28390.27	16678.49	21619.96	21445.78	13666.76	23708.07	23010.04	20052.73	36400.87	25461.14	23805.99	19971.81	30324.6	25910.1	19771.65	21977.78	21481.35	20975.93	21905.93	19302.77	26907.99	19184.17	33606.14	28985.67	39649.58	22665.88	13581.04	14459.75	11329.9	13486.9	41548.99	54936.26	15033.31	21074.44	16756.41	28446.23	19359.93	23460.01	20558.41	25270.27	33552.57	18924.28	11086.17	30950.54	23944.6	27126.41	29421.06	17075.03	17341	22304.69	21860.17	20034.64	28588	26242.97	24842.69	32909.13	13923.34	20022.68	23286.24	33879.05	33246.65	14727.85	13927.53	21760.73	12279.64	21669.53	16590.25	26369.06	11755.03	22474.21	46912.59	20802.85	36881.19	22373.19	14621.7	17082.52	13617.97	30405.07	21077.53	57580.29	17398.56	11320.3	12941.1	11428.39	19847.59	18358.52	20239.26	71809.92	34289.63	19905.38	14107.56	29451.71	16326.36	14849.86	25439.44	39286.56	25463	33568.95	17859.14	16836.75	21402.96	10475.03	27532.66	29165.65	18938.97	26240.84	27648.55	16708.21	13134.94	19501.49	12116.47	28025.97	35676.19	11289.15	33403.5	35112	17642.9	16605.24	15848.96	17157.57	26128.76	27412.5	30264.7	8512.026	44444.69	21801.87	16016.14	39092.11	15132.07	22175.83	31582.11	18146.35	20252.13	18677.06	19375.85	52360.48	15289.75	12043.59	18297.61	44156.43	11399.9	17752.74	28569.89	28814.69	57622.35	18746.07	29781.19	13126.1	16319.85	19858.75	17757.68	19470.54	29241.86	29472.06	30557	31853.44	20681.17	25893.43	15770.72	13210.57	17219.15	27521.32	14077.45	23025.68	31243.24	29971.3	33940.7	22364.24	24397.79	28618.07	22563.77	20151.58	41739.13	40341.65	16252.33	16704.97	10108.25	22181.57	42307.78	38570.9	20235.84	21362.06	27330.18	21722.58	13630.09	14218.25	17313.33	19638.69	18890.31	32755.02	37841.58	24620.97	12487.39	27598.98	29814.55	15280.06	18887.68	22004.35	19969.33	16072.88	26371.85	23020.84	26732.43	42656.07	20939.47	46485.23	25439.2	7636.565	40767.15	17591.85	15777.78	29474.69	20182.51	19773.55	29385.07	17340.61	18300.03	27506.02	30486.48	17495.33	14514.27	30685.68	23823.63	18056.5	22373.68	10204.51	33009.43	33693.55	17067.58	18355.89	24583.36	35912.55	46433.26	15397.68	17020.15	18256.46	21699.98	21914.54	20828.06	26489.32	30418.02	23282.88	13759.42	16078.95	43049.52	24649.76	10633.29	37691.8	14283.17	45664.21	25209.21	10365.42	30487.77	23295.75	11113.91	35921.73	28757.89	11594.74	35859.15	18220.71	36361.34	11839.73	15609.26	12412.73	67286.59	13662.89	17978.94	15841.4	10969.29	36497.31	14749.71	29867.66	26001.72	19978.38	31703.84	23754.79	20074.71	15937.65	17868.98	20917.35	24146.16	27727.82	29200.49	27938.99	14996.24	14983.8	35137.29	23317.86	20669.91	18013.3	18605.65	26718.83	39370.4	27862.96	23669.91	17871.91	18409.55	29627.27	18082.22	35378.46	26261.7	15888.03	33055.7	72494.23	14902.03	13939.94	34473.86	17855.98	19500.46	25505.01	25826.93	40855.33	20480.16	17319.44	20348.75	11508.75	33443.43	13264.61	19342.6	24229.89	18479.96	20528.63	26615.03	23427.32	19816.87	23934.78	27224.08	26009.25	15789.36	31190.74	24515.13	15000.42	22373.55	17861.63	31281.81	19328.78	22974.41	34761.54	25145.67	11392.3	32743.71	19772.46	12788.47	44992.31	15912.37	44352.28	12610.93	21564.9	10699.58	22956.94	28611.16	29853.84	22533.85	10140.97	22835.07	25549.61	18264.86	12542.35	14916.6	65703.6	35116.96	28939.42
SAR1B	16630.67	8874.244	11652.72	12266.21	8824.106	8679.735	7318.213	10918.02	9051.923	9574.315	11305.02	6442.595	9998.707	10652.47	8321.279	16908.62	9784.826	11008.59	7823.877	11495.88	13762.14	9957.165	10685.35	9302.867	9868.557	10835.29	7630.803	12221.67	7514.89	13413.49	22521.26	15829.33	11497.46	5028.077	6270.282	5377.131	5908.896	18125.53	25216.11	7746.797	9719.049	8586.261	13241.55	7816.772	11295.5	9057.913	15461.26	14100.48	12882.14	5229.548	11723.2	8414.483	7488.659	16691.67	8434.94	7769.056	12090.06	10303.12	9154.648	15829.76	9157.067	7973.877	20338.81	6479.573	13342.89	12705.56	16700.68	9582.823	5525.763	5172.414	11942.77	6705.558	9512.286	6344.117	12749.96	4582.568	9378.949	21810.02	11483.01	14932.63	8905.91	9760.226	9620.911	7335.888	13002.33	7711.95	19445.1	8062.464	5540.925	6417.424	4998.707	8457.129	8696.383	13743.24	22664.88	18685.84	11375.94	5440.515	14006.62	9542.343	8820.121	11427.5	10839.59	8993.191	15450.59	10566.78	7552.331	8485.684	3936.145	14297.31	14750.37	9264.974	14045.57	12100.02	7538.068	6275.363	10167.29	4309.994	12102.41	19007.49	6330.488	12384.06	18516.83	9327.98	5918.33	8506.597	7252.63	13677.37	13448.5	16355.04	3597.378	19290.34	15960.12	7837.642	17515.46	6683.181	8726.794	13452.51	7990.248	10191.47	8785.245	6413.446	31375.07	8100.398	5622.508	8848.728	19238.65	6449.017	10319.03	10164.52	12617.93	23906.91	10175.51	14419.99	5529.982	5315.848	8416.433	9190.539	8869.689	8688.982	11328.45	9585.771	10910.23	7590.336	18501.67	8444.296	7943.07	12875.7	11292.44	4222.533	13434.86	11526.38	17146.02	8477.97	14532.66	13917.4	10957.49	10663.82	8058.542	14522.38	16446.54	9067.711	6472.503	4413.165	18900.88	13920.25	13458.61	8404.795	18832.09	17062.24	8731.627	5725.137	3408.65	9746.533	9471.455	10018.34	12759.88	14493.86	11080.57	8646.124	9680.29	10360.19	6676.971	7582.132	9232.787	9259.633	7149.45	13183.39	10157.66	13906.76	14055.09	11347.13	18664.69	13578.79	2772.94	14014.08	6763.019	10777.85	15982.38	9346.864	9596.678	19703.9	19602.6	6742.511	7972.621	10483.66	5484.505	9471.927	11390.42	10431.13	8995.716	10316.97	3892.61	11314.55	13724.6	12925.88	10777.45	10248.6	13696.92	18459.41	4299.108	6284.488	7499.69	9836.926	8182.304	12829.43	14651.51	15879.8	11865.5	6057.477	6613.869	16502.06	10203.29	5677.223	21447.98	5890.883	17227.03	11230.55	4874.302	25631.51	26383.55	6068.72	4690.422	11508.87	5338.325	16116.55	7907.378	18090.03	5593.131	6040.745	5751.203	16164.32	11549.11	9723.701	7623.279	6230.215	17706.62	5827.067	15438.07	11833.02	9903.603	12515.75	12249.08	4910.734	7206.014	10923.96	8861.198	14312.85	18589.44	10541.62	9498.349	10585.8	9457.804	15524.5	9529.131	9852.192	10305.88	8055.406	9982.481	10067.3	15179.42	12498.43	12059.38	3866.862	11842.94	11517.53	12984.72	8543.028	5681.449	12531.47	22125.88	8406.117	6828.437	11551	10944.81	6540.334	8881.972	13122.48	20299.79	10576.73	8430.968	15479.34	3355.3	20814.74	4160.897	7748.403	12505.92	6601.29	8561.124	14478.25	10353.61	8330.655	14980.97	11754.65	10598.06	7277.637	12044.72	14639.26	6891.335	12730.49	9475.258	12639.75	8456.495	10219.26	14081.75	14228.29	5333.82	11247.37	8551.216	9770.438	13133.28	7941.821	17832.02	6141.254	10885.81	5903.425	10952.01	9814.134	21566.97	9085.329	5769.186	13140.48	12397.35	7974.353	7794.449	10414.48	13213.44	15874.73	8062.029
SARM1	1475.938	3551.732	2437.118	1854.707	3268.636	3719.541	2937.502	4089.476	1695.783	1564.153	1466.257	4489.227	4326.547	1407.211	5940.073	2767.411	1527.339	1264.11	1625.631	2720.059	1301.977	8088.828	3634.081	1420.266	6988.499	1641.827	1292.357	1529.828	1520.181	1290.872	1522.784	8442.292	1824.322	1475.486	13782.07	1107.43	859.0796	1279.764	11137.66	13742.13	1905.106	4762.737	1481.429	1135.661	2813.149	1429.85	2302.966	4385.37	793.5553	1165.826	8857.795	2437.882	6470.892	4404.23	1293.596	6044.885	5022.258	895.1992	1050.093	1652.196	9297.363	1144.679	1726.626	1357.608	41913.08	1641.218	1780.275	896.4576	723.7503	1042.722	1826.714	1028.846	1107.648	4549.275	10267.34	886.2748	1220.041	3180.987	7583.875	1778.753	3276.245	7730.641	11062.22	1789.728	1104.424	640.3867	572.4084	12839.2	2099.732	4321.021	2425.183	1506.89	2548.319	3238.096	3636.299	1728.584	1401.976	3148.524	1588.373	2844.288	2011.16	1852.469	1907.156	1517.636	6607.782	2214.757	4575.474	1956.841	729.8339	1062.365	1183.297	18748	2460.245	1948.199	1394.199	1639.216	2017.019	1233.07	4085.5	1655.056	1886.427	7814.429	2028.119	3075.391	1766.095	3981.418	888.0173	415.112	1247.777	8900.169	1437.489	11564.25	2991.615	12996.26	1298.393	1500.366	10397.78	864.5029	4031.444	3610.182	902.4315	2285.049	831.3395	1553.401	2161.712	5824.001	2568.946	2174.88	4685.636	8732.064	3377.207	957.6037	2555.903	1451.325	3400.778	4399.058	2715.297	6325.768	1199.473	5321.575	1995.101	1829.607	1878.043	6631.479	4500.992	1064.83	506.5865	4094.07	6600.909	9916.91	492.0206	14245.64	10756.1	439.8714	455.5572	6597.327	957.4914	577.4863	872.8382	1041.023	2992.252	31396.49	1157.051	581.3085	24860.51	644.8842	1553.653	1304.624	32243.13	2056.385	5923.917	949.5433	2289.09	1151.005	956.7578	1125.226	28139.47	6474.531	2243.823	1086.77	1048.507	5799.534	940.865	920.6378	4811.858	2125.971	1394.879	5448.982	2394.235	7566.991	1281.478	919.228	1250.298	1156.258	1644.654	4088.049	1356.371	10628.12	1745.362	6852.854	1757.982	1558.204	498.4558	2412.762	788.6575	3851.457	8869.875	1984.707	5618.666	1346.057	4765.005	2052.607	1016.035	1699.52	12081.92	1130.041	1069.803	5334.705	2489.076	1265.374	9923.942	1092.268	2066.156	2218.344	9752.267	1403.6	1400.996	1559.545	2865.306	689.67	13658.9	1715.54	6276.024	1550.909	853.8664	12628.15	918.8573	2120.566	807.9846	6773.919	7445.99	2888.756	938.1405	1579.139	2070.056	20615.55	1170.856	874.942	1120.843	1894.055	1501.404	1053.909	7807.392	2408.816	1087.674	737.276	5263.898	3191.514	5383.402	1007.177	7703.701	1027.867	5530.33	1025.192	2403.314	19378.07	1076.596	9486.314	836.3652	713.5941	3130.534	2241.29	2248.447	3272.945	2174.448	2229.4	1914.887	4838.868	2179.959	2501.783	1171.567	2772.489	2038.445	1362.946	7598.743	1275.193	4451.741	1596.728	706.3093	3539.134	12989.02	1243.392	1051.615	4853.955	21538.73	624.8318	13031.8	1804.807	1831.166	2456.193	992.4619	2498.913	2222.042	1052.268	2414.753	1066.518	4497.417	1839.186	2147.553	12943.42	1729.655	1328.789	2212.957	2012.112	5999.576	8017.357	1072.618	27306.66	685.6063	565.5531	657.4819	7703.039	545.7256	4849.961	3147.573	473.9925	794.9278	12718.53	1572.523	6471.583	4958.483	1200.108	1180.523	7426.686	1537.687	727.5775	2211.082	2991.3	7926.565	2030.423	4218.775	6014.812	1257.644	4547.243	1514.123	2048.672	2470.501	1394.772	2204.88
SARS1	51653.29	33828.48	26691.43	24699.45	24051.88	24986.27	27738.1	25870.14	31620.23	27871.21	25619.94	25221.92	35961.52	26971.3	21295.55	35021.33	42361.38	30072.4	19376.65	32913.77	29742.41	27718.8	28723.55	37255.22	23727.62	34621.41	34058.67	23509.68	20190.92	24014.87	67569.78	28493.83	64724.68	22015.65	14632.64	30753.91	14552.18	18782.27	74777.39	31995.28	36765.07	20205.82	29574.15	29841.58	26309.2	22042.71	26672.57	71953.42	23035.46	10525.42	47155.99	37573.52	25048.53	37817.33	11860.68	24076.58	53479.44	17189.08	26771.25	36523.39	52685.9	22230.14	38989.55	13128.27	39487.82	22715.79	48234.48	29979.65	22463.78	18038.51	32398.89	30967.39	19230.45	19958.98	37433	15474.79	28291.4	29983.35	29802.72	48984.52	14209.43	36772.92	29299.56	29860.15	23932.89	25533.57	24414.82	38897.92	15098.3	13042.62	14413.98	37406.66	41278.35	38361.09	33864.74	53587.88	26516.39	29305.86	23571.29	16623.02	16021.93	36307.76	19860.46	33954.85	38773.61	59581.7	26014.65	17874.94	15229.74	58199.2	28058.07	45467.26	24402.47	19215.24	31581.59	19741.83	30150.76	8752.049	42659.37	25126.64	29463.36	61971.79	26894.1	30668.34	13462.22	20044.16	23639.24	96248.44	38116.12	31123.09	10739.87	48539.72	45623.66	42682.42	15125.9	15231.87	35053.45	62209.51	39147.48	24120.29	25613.31	69832.42	74756.77	24634.67	14277.72	12059.42	18985.8	18026.27	45330.5	34061.39	18092.34	26616.83	23197.2	73460.04	12795.18	33498.06	30184.32	39499.2	32359.93	11501.49	44188.18	29449.64	20575.08	25257.71	31939.69	19872.32	59778.44	46722.22	51372.57	13802.1	16036.17	26426.52	33602.49	31232.67	51123.39	34565.27	26435.57	44085.7	17841.77	59108.13	59288.88	16709.24	35108.51	4197.579	54838.62	59485.86	20996.76	49038.97	30223.58	42838.54	61322.32	10686.65	14133.73	12436.8	18302.91	17033.55	18095.17	48927.51	27869.62	18635.44	39726.8	75052.15	22682.36	65373.51	10248.7	31418.25	34709.82	29166.06	16335.92	75518.03	31459.94	9401.105	30153.24	12509.61	30125.22	22287.19	13833.96	72311.88	51081.82	26380.04	20661.56	25393.34	31534.54	11051.36	52989.45	31471.23	14136.4	21466.65	24569.49	48840.29	23510.69	16399.55	23249.61	24621.63	63759.02	11406.05	67854.35	28846.89	25466.82	14595.74	15291.5	15234.14	29738.4	53282.32	49307.2	39425.38	25617.79	17140.53	58480.64	36839.14	11879.93	28982.28	21222.64	10194.62	70917.15	9691.793	63661.59	20710.25	20229.45	40273.43	52089.41	17573.7	29160.77	21185.32	26045.84	49343.32	12991.84	55688.34	14648.55	37072.33	11314.32	76095.48	19444.08	14899.55	17856.33	23764.06	44530.82	27420.69	25167.08	33861.72	44547.38	23516.91	30490.97	70698.48	14917.15	17665.3	51916.2	21957.91	21769.34	12151.5	40400.31	23641.65	23453.97	46293.65	32129.79	21726.95	29669.01	26506.89	26067.15	33678.24	28646.77	26755.1	39420.89	36178.68	25018.16	31339.52	25817.09	18315.91	12032.89	66235.71	56717.24	20297.4	12459.65	67485.48	32336.89	16843.39	20914.61	23308.12	74052.49	16795.67	46568.37	79865.99	9944.24	47095.2	10785.83	17102.26	28634.13	16421.06	29137.15	44238.47	52317.46	22616.4	26762.48	27640.6	33796.95	24926.52	36883.3	59170.79	19254.37	15555.36	24291.6	34345.58	31559.53	22424.61	14710.98	82537.35	9898.867	25585.3	23007.47	68949.27	37152.91	15115.41	51231.67	13210.7	44873.62	17876.88	32083.94	40838.8	36512.07	18702	16668.56	32086.61	67210.81	10990.74	20743.28	14841.5	34917.28	35371.54	48047.66
SARS2	4833.19	6407.976	8692.371	5605.821	9036.523	4598.698	8770.659	6714.962	5778.183	8941.026	9258.998	6015.222	4938.39	5484.609	6294.839	11953.84	5205.251	10454.88	6180.513	9658.003	6982.435	5205.554	5675.455	6417.744	5433.658	6802.887	7738.96	7454.941	7381.184	5658.785	4444.165	3475.142	6180.461	16967.01	6215.353	5909.759	8073.412	5999.672	3808.089	7606.805	6773.673	8724.107	7804.435	6199.374	5163.301	7456.629	6162.232	3973.122	5482.544	14725.37	8441.848	8325.888	5055.503	6017.584	8654.314	3479.088	5353.032	6932.355	7466.716	4314.407	16043.61	8389.828	8948.629	7522.431	5880.801	5673.231	3652.402	4406.887	9151.379	10914.73	7683.403	9212.336	9240.501	5626.17	10189.17	12686.56	5181.443	5650.915	5151.512	2989.531	3748.714	4623.068	7327.283	5352.761	5783.624	6772.157	10017.92	13722.67	4205.071	10905.41	46259.5	4854.646	5995.463	8144.672	3715.466	3726.196	6034.876	8849.833	2939.623	8782.763	10378.59	3174.09	5474.358	10894.01	8846.892	4746.904	9480.322	5630.855	7009.961	2608.78	4968.464	16631.11	24512.11	3617.348	4109.682	9017.946	5918.944	7856.986	3611.613	4173.619	13866.75	14624.27	3871.697	9065.439	12268.19	6790.667	7589.785	4515.516	5335.182	3729.17	10231.34	12253.15	3861.964	7403.962	4832.493	10997.72	8013.035	5727.021	5560.417	4114.86	8797.094	12082.23	6482.613	9381.179	4374.107	10100.51	2811.652	5139.693	8576.659	6904.271	7681.818	6004.606	7223.253	5205.395	8943.379	9947.802	7479.649	5987.374	4355.98	17022.64	5330.288	6283.911	12036.47	3553.719	3959.615	10418.89	7205.848	2905.626	4118.03	12073.31	11367.88	5673.49	3527.354	3968.866	12188.42	3825.281	8478.814	14153.1	7757.294	8548.272	4296.017	4164.846	5045.408	13279.07	3050.973	5801.289	6975.425	5187.677	4918.584	4713.934	5420.584	31180.59	6827.127	5910.865	9748.098	9148.286	5429.17	5664.011	4671.637	8309.309	6001.508	4679.32	9175.979	10536.51	6637.692	12389.42	9090.919	6671.363	3185.929	3637.873	6498.111	7233.989	3810.798	7072.124	14866.46	6792.671	8627.195	3629.027	3557.503	6539.955	17364.69	8052.317	4383.119	8097.371	6826.504	23198.45	6445.649	10914.94	2713.07	5495.101	8255.972	14175.23	3819.425	4535.962	5663.531	9133.4	4552.77	11101.93	6526.558	8743.722	6783.101	13126.91	5058.07	5937.565	7477.394	3421.904	6138.101	8437.436	4746.246	5095.135	5705.127	5350.251	9724.049	13842.59	4919.664	7349.95	8585.815	8036.517	10911.47	3417.988	5971.16	13879.55	3643.362	4876.165	11835.25	6701.475	12141.9	3718.494	8952.732	8024.955	16653.63	2737.481	3786.866	6696.586	9887.563	7421.484	6066.721	9053.025	7390.753	8237.022	4831.944	4421.459	4739.718	4277.199	6736.998	12750.63	6316.733	12627.82	9020.416	10069.55	3928.835	8998.227	6475.955	5401.759	7106.85	8072.085	10584.97	4444.655	5843.777	5696.99	5902.336	3467.056	5508.298	6393.44	4225.615	19289.73	6622.79	16120.91	12095.77	4611.868	6201.972	11081.14	6372.859	5137.966	5716.796	5305.042	1976.691	6178.102	10571.16	3098.263	16123.24	5730.934	23268.75	3570.602	7336.168	6168.419	7065.187	10145.36	9749.963	7503.626	6451.73	9867.324	2776.34	5563.831	8412.982	3804.611	7213.824	4471.919	11080.55	5418.234	10430.09	5558.091	8572.087	3823.006	6835.311	5452.275	7464.71	8419.105	4924.553	6380.145	10932.87	5467.285	2510.513	5272.374	15263.49	9065.102	14041.96	5325.126	4396.89	5363.139	10969.58	5328.748	9605.014	13233.51	7247.259	5617.457	3836.626	5924.069	4853.042
SART1	11091.28	7966.029	9398.333	7420.915	10669.7	10912.51	10552.8	9822.529	8789.406	12442.6	7912.765	8259.483	7231.796	8763.577	10537.42	10612.98	12622.85	8570.631	8930.151	11292.82	12151.2	8889.65	8076.196	11026.35	9856.755	9494.776	8867.107	10195.55	9421.742	8387.895	6392.006	8961.913	7872.173	16648.68	15030.91	11893.64	9889.429	7417.425	9068.712	15208.09	12780.58	7660.089	6109.588	11569.62	10262.76	14307.73	7104.016	6824.348	9341.098	14373.63	8225.351	10150.29	8032.521	10019.69	10355.14	8596.485	9722.938	8379.708	8185.462	10298.43	10751.74	10780.9	8123.012	10096.53	8728.066	6518.44	8302.064	13738.16	18597.71	14026.35	6922.821	12878.47	8689.351	14289.57	13738.82	11740.11	11766.05	5882.113	7933.308	6169.208	10695.24	10203.7	9602.815	12691.8	8813.68	12006.8	5772.37	9827.085	10446.24	8679.398	11819.43	11316.49	10822.98	9035.814	5890.376	6617.676	14054.88	15601.58	6411.756	7705.859	12624.79	7798.417	12007.63	10186.48	7939.919	8129.172	7858.787	9142.841	11836.89	5706.8	10059.96	10131.62	15694.05	8448.021	15501.44	12839.78	12307.03	11189.64	5170.313	10382.07	12397.4	8987.292	6765.425	14385.91	12631.04	10846.36	18259.46	9002.925	10808.3	6248.393	9758.305	7615.121	6676.663	12459.72	9846.538	14041.12	10065.42	6977.489	13905.73	6745.569	11145.76	6109.03	5588.006	12189.63	14088.82	15733.88	9297.672	13636.97	6337.562	12881.66	11824.72	6556.625	8738.735	6485.092	4073.232	17816.56	20584.47	12410.91	8934.686	15331.76	5365.621	9397.592	10476.24	16519.93	7697.714	12487.7	6236.673	11908.38	8608.849	11619.75	12286.73	8333.398	15565.93	10606.58	6312.531	7748.417	8610.322	12411.09	14219.51	12366.79	7742.601	5177.839	16377.31	17394.98	4749.647	8687.649	9819.992	14868.83	6207.58	7708.443	9586.646	13575.23	11242.76	10589	10405.74	12287.06	6941.355	14697.35	8682.736	11127.57	8574.878	8555.057	9555.45	18518.78	7739.686	9380.486	6358.727	11901.34	16844.56	9466.969	5428.589	12297.47	3950.079	6282.594	16203.4	9525.101	7862.731	8896.871	13395.71	19096.19	12709.05	10167.23	7640.238	12258.06	12831.24	8947.236	7850.526	12819.63	7217.547	12650.96	9348.243	11223.38	16832.2	7870.522	6073.949	7998.498	8025.921	12755.61	12789.56	11958.79	10239.66	10528.75	17326.22	14460.28	7173.645	8287.806	6624.087	8579.736	5857.982	15026.58	6606.978	8513.617	9581.569	12521.41	9187.042	14085.52	11500.31	13323.33	15867.07	8685.782	5188.504	11596.2	10879.07	5993.608	7868.777	6315.599	12814.69	6838.055	13325.64	18527.19	18253.96	4031.658	11392.31	8768.743	13381.87	16299.49	7421.391	9699.231	7080.753	13292.77	7974.621	7056.497	8481.304	12081.01	4579.655	9795.074	8305.082	13079.71	9349.731	12140.49	18290.79	11492.22	10726.99	16602.25	8779.327	20877.87	8165.096	6222.406	8277.584	6270.137	4869.57	6206.99	17984.9	17784.23	8354.715	7068.695	15843.88	12000.12	14562.72	14358.64	6323.535	6681.506	10915.95	11602.63	6403.794	12261.67	13253.88	9090.641	7425.999	11238.81	7820.393	7258.866	11959	11018.81	12104.38	14242.17	11972.15	8289.62	7754.902	8978.022	8605.021	12672.66	4695.947	12662.84	8629.774	7814.002	10733.63	8131.885	11881.93	11759.04	9406.817	12833.63	7488.682	7203.405	12213.05	9030.045	11890.66	7564.829	13455.98	7813.847	14148.34	17437.12	10791.97	29978.61	6230.476	7571.375	9391.927	6305.371	6996.59	7921.123	15653.12	6655.05	5336.466	10051.33	20041.45	17304.76	8962.525	7896.085	8028.198
SART3	15182.92	19017.32	14697.31	15025.32	23194.14	19363.55	17123.59	15731.44	22482.18	25023.61	19711.89	20272.21	14974.46	21166.23	24285.25	9521.726	20071.15	18045.69	22942	20013.33	19872.11	21477.79	15680.28	17488.15	15331.41	14966.38	21969.21	16475.74	15496.61	12654.54	22727.31	19993.87	25562.18	18150.84	16687.89	24699.44	15541.38	17086.18	27152.63	12691.97	18953.49	13598.85	14176.74	19910.82	18634.96	18318.76	20818.36	13946.13	23949.22	11117.82	14999.7	31522.7	15745.69	23177.26	16720	14789.88	15144.93	19875.08	14074.16	21108.98	22826.1	16935.56	17914.88	22848.37	12771.95	20078.19	24442.77	20125.63	13642.01	21227.72	17626.81	18841.93	18130.89	25515.62	22668.54	16112	19479.89	15441.52	14664.69	15669.05	19571.88	10045.03	21591.15	21715.25	12667.96	28754.89	17003.16	25590.48	23710.25	20892.76	16796.72	27963.92	11493.39	17697.9	12606.95	19309.87	19405.84	22868.64	29476.21	23042.09	15768.47	12766.63	24031.52	17385.26	15811.59	10831.25	24182.79	13874.21	28599.01	13318.9	28471.07	20588.64	9616.039	14618.04	19505.57	18617.34	14404.83	21461.8	15907.2	17847.98	20412.71	18496.96	21982.02	10471.14	25767.39	16940.67	16474.57	18839.22	14668.39	23295.59	18543.84	18078.94	15645.87	23791.94	10489.97	9725.186	19393.2	27301.88	25318.19	12030.93	19682.4	25831.34	17398.26	15957.28	24159.18	13802.15	14308.74	15952.87	15537.34	20044.14	27749.73	18446.42	15210.4	29119.84	21047.23	15990.73	17138.51	14426.45	14386.66	12917.69	18190.88	14409.42	19836.31	26334.34	12400.73	16876.79	20449.76	22904.86	13561.71	29030.65	10229.44	18022.73	11695.68	32584.4	22927.64	15714.5	21426.03	22616.14	20624.93	21468.18	13772.12	20602.92	18158.77	10714.39	16774.92	25182.45	20592.81	31873.57	19395.91	23057.49	16183.37	16028	9089.308	12168.09	17708.97	23043.58	17402.93	26167.9	15881.8	12547.8	10317.53	21166.14	25720.98	25747.96	12483.74	14389.03	22516.01	11583.2	21179.36	17758.46	21313.62	15446.38	13394.58	12031.36	32442.99	12485.09	10502.96	24486.04	18908.65	26388.48	17802.39	13693.26	14186.31	12668.97	25053.11	24906.4	18891.83	20412.86	12694.42	19288.78	24729.84	20992.01	15254.74	13086.04	18487.1	16455.23	18326.62	16550.56	15787.13	12817.19	15315.32	19804.78	15071.09	23401.92	20566.07	15938.47	24772.63	12279.79	11586.81	18884.41	19987.89	11983.83	16311.69	26599.05	20678.51	19118.79	16700.08	12218.13	17888.82	14192.67	15042.23	16363.05	15142.97	16065.73	19507.03	22984.14	12539.67	12370.48	16325.99	35547.09	17462.7	14581.84	9143.237	25129.33	16058.74	42636.06	13658.58	13712.78	16143.81	24446.99	12272.78	13654.29	19695.02	17754.92	10940.11	27304.91	22456.77	20821.07	13021.4	12575.72	24105.81	15221.44	16652.1	19940.38	20192.6	17521.96	18162.65	14765.62	19556.1	20969.68	25203.26	16719.13	12956.86	21793.38	19133.88	16400.39	18056.19	21105.15	16353.92	25585.57	26006.15	18579.41	18141.34	19455.19	16909.42	18008.81	13389.21	21439.91	17824.88	17150.82	18894.2	23599.7	18437.24	24541	13291.67	29430.89	12856.49	13585.8	23456.24	15841.83	22229.11	28461.79	10658.75	12313.85	21809.84	20792	17963.87	11662.49	20747.37	18870.67	17465.29	15727.1	17235.15	13848.88	17005.37	24425.33	20089.66	17526.25	14484.49	17828.44	24917.86	11537.1	17481.08	17255.43	14939.78	22445.93	18772.72	20104.53	25639.11	17855.5	25447.86	12856.53	10793.95	15130.82	14332.55	14447.06	23228.01	11550.97	43457.39
SBDS	29059.54	55303.38	46772.72	42385.48	27449.67	40988.58	30750.99	27078.95	61925.24	39990.65	32318.95	60110.63	43235.56	23626.46	41449.52	35288.12	34570.17	50802.24	24135.75	27572.44	24097.08	46955.04	47612.76	53136.65	59024.55	31609.25	32435.22	22882.58	48148.04	32066.69	43465.68	40576.03	66847.69	32374.72	37180.13	27278.08	10999.99	33523.89	65924.57	81294.77	63051.17	16477.14	50742.67	38961.05	26859.06	24053.04	80100.3	39912.73	52432.77	22882.4	37927.35	45588.82	24488.78	31281.12	16794.83	33066.7	59461.54	32028.43	44255.97	78388.1	37993.43	31797.98	92124.43	16629.73	35154.54	56333.39	44295.33	41803.56	26632.52	16182.69	61988.37	21792.46	26516.18	27115.71	21208.84	28072.32	46072.23	40403.07	62472.62	80454.41	17070.96	30805.21	29543.47	44971.17	23518.43	56850.83	29243.61	45423.35	19698.2	30711.27	19258.79	32870.51	93725.3	38386.74	56885.91	53698.33	24194	43454.4	39542.4	28655.17	22612.92	55383.42	25365.97	39455.24	45054.28	43934.89	41936.85	15537.32	18570.13	102050.9	50172.56	31347.17	22143.05	34694.84	39399.36	16678.8	55335.61	15412.84	77272.1	39918.99	21921.18	70678.5	54635.96	14204.84	19378.31	40410.64	32544.72	47218.34	35656.23	29948.4	20320.01	57452.7	75659.36	37734.74	41875.31	13253.49	33333.81	35353.69	27271.34	44718.96	77141.86	44098.45	59380.02	48033.88	13810.54	24232.59	33201.03	19725.43	54556.43	41396.32	28352.04	86438.23	31468.88	125144.6	18914.71	20935.16	23059.42	30399.23	39842.01	16564.75	81054.29	64348.48	36073.51	23425.21	59687.14	25430.36	27568.82	35138.75	64303.2	32713.06	24685.63	26903.31	15077.82	41003.48	66973.47	37260.34	69559.34	78664.44	29123.83	40442.51	39222.55	27925.12	22322.54	9343.999	65013.49	24943.73	64663.24	35181.86	99163.62	67670.95	58879.17	12347.26	19042.61	15208.57	30979.9	55448.22	32624.56	38312.36	62556.52	26274.4	33862.86	25665.61	35958.82	46438.85	30118.34	47587.86	35207.83	21813.58	32140.78	37919.7	63599.04	20653.75	84600.64	37598.32	10654.21	36628.44	28376.7	108004.8	30100.92	24184.47	27355.05	53909.68	69779.11	12239.59	24296.03	43586.62	18029.84	20529.26	64396.36	41363	46209.25	33105.3	13168.25	24980.68	48332.81	59923.03	65401.05	27720.57	31376.28	25763.22	35116.89	17620.96	19243.08	19401.41	79444.82	48613.39	57109.14	56864.22	102168.1	14646.28	25297.56	57193.25	37183.17	9399.323	47764.85	17735.79	77748.22	26849.3	25004.17	83587.29	50850.1	22601.76	12025.84	44886.62	30095.67	48006.4	39604.84	104875.5	15317.72	17349	22909.3	36396.27	29178.25	43973.12	24838.97	39069.49	48471.78	44487.38	8188.762	31993.81	55860.25	73135.27	57921.75	20210.8	37046.16	19961.22	56218.28	58651.2	26891.4	69221.58	20782.52	41756.3	41088.26	28923.88	74387.64	25716.74	27119.69	32413.72	26541.03	51576.25	95740.65	74957.72	13477.84	14087.49	46665.04	79315.38	17938.77	15585.37	11760.21	41184.27	67942.08	44440.12	27428.74	53764.68	54369.87	22865.27	34748.09	44584.25	76177.01	46422.36	26240.85	52636	12067.74	98836.34	15381.47	40826.37	41969.29	20450.2	45303.8	27584.66	41722.16	37603.09	52063.02	26601.31	44007.21	30157.75	76884.01	41628.78	24706.67	15441.65	44863.3	20096.37	36873.2	40294.37	28693.06	79473.25	28323.46	42054.28	17688.52	63254.7	26065.91	11433.12	39247.54	18510.06	36005.57	17233.31	52877.13	70298.58	126879.1	33255.01	30857.34	66514.62	87963.35	48278.34	21774.53	15585.6	29252.64	48913.24	25195.68
SBF1	236.1626	286.1517	269.9715	183.645	220.4228	197.4077	171.4458	336.2986	225.1904	206.7715	220.7523	234.9026	305.0526	208.5571	300.2284	249.813	146.6208	224.0532	278.0117	161.2111	268.5416	305.9455	237.1415	268.5141	284.0886	140.5488	217.7121	367.3098	165.3124	112.7445	372.7279	210.2576	257.8545	215.5961	263.9787	403.1628	260.6394	330.8202	132.0443	123.3025	139.5055	382.9886	434.0163	172.6161	332.2145	182.5592	323.6042	208.259	161.526	151.5454	370.8491	285.7562	306.9639	199.2928	271.9779	391.7257	340.6874	259.0896	205.3593	181.0147	179.4308	170.1641	267.6153	168.6593	315.9699	230.319	180.8542	198.0611	161.6891	337.3648	322.5735	288.6144	258.983	112.6993	220.3633	185.8831	274.4031	244.3681	487.147	196.5719	237.5702	170.5936	177.5818	186.9043	183.3886	250.4862	328.399	244.3219	380.1739	124.3767	206.6686	298.6912	370.8528	164.7599	176.2859	351.8421	168.0374	136.8085	211.166	272.1633	297.3999	408.5548	261.3557	123.6091	261.6668	236.5781	269.8578	222.1989	265.6995	456.0781	240.8978	160.2024	119.5358	249.8088	209.7649	223.3791	263.747	255.7179	375.3725	410.9855	93.86687	187.5727	232.3891	110.0089	202.3238	324.3237	132.9602	382.038	154.4745	284.4783	190.0504	117.8178	532.7289	335.6776	178.0514	105.9986	193.1572	259.4992	139.9271	249.3168	318.2919	210.6547	465.3047	185.7741	214.9864	106.5408	273.5642	210.5006	330.7615	189.2891	158.34	251.3971	300.0485	437.1554	177.1704	144.453	220.4982	201.1635	311.3922	144.1367	290.2892	219.7305	177.9476	133.7915	371.352	245.8905	298.9373	260.8197	251.7895	176.3418	192.7968	278.4027	224.6997	303.9052	162.6626	294.2004	207.238	217.5621	152.5436	229.2419	163.2091	232.4718	244.42	306.1776	367.7618	273.3999	127.0912	134.0022	276.8119	431.5246	306.2467	125.8887	172.7718	451.1939	276.4893	265.5096	152.9994	99.07437	262.0521	166.5968	312.446	267.41	349.7489	125.8484	249.413	285.1795	203.8175	234.0569	346.4005	433.538	150.283	172.2853	297.8513	380.5378	275.2966	172.6971	198.4755	287.2235	415.1979	83.70858	140.5113	259.7578	196.1388	212.4293	216.785	149.7165	202.8628	418.8326	316.1228	172.3934	295.6208	148.4729	191.2983	178.7908	323.8764	278.7038	449.6154	150.1564	127.6982	163.4394	264.0441	159.837	149.8133	287.3511	220.3542	326.2075	242.0455	194.0628	178.7795	141.7026	294.2587	221.9902	276.755	228.387	273.6657	178.1178	343.4034	238.2795	128.9653	238.6402	487.2122	297.7694	142.4478	392.9425	179.198	273.1033	170.6671	149.5623	136.3858	187.2852	263.7578	409.8769	195.676	346.5711	179.9708	82.11378	163.768	209.8261	343.5974	293.8728	412.76	234.2875	428.1643	217.8257	348.242	214.9839	420.2143	268.9823	126.5695	216.4467	216.9802	188.5104	195.6703	233.6528	224.7403	208.7021	290.6755	249.2604	247.8475	230.9233	328.4276	378.7418	200.2058	249.1555	253.9814	187.4736	166.2392	126.0707	263.2547	178.0314	166.7889	323.7621	251.8059	233.3318	337.45	152.037	334.6038	234.2358	274.3645	162.0311	256.9104	349.5056	109.1837	233.0105	257.4859	120.371	147.9552	232.7087	317.6297	203.2996	394.8073	208.6896	468.1248	173.1646	216.9122	239.0784	155.3099	360.4619	307.1567	288.5216	242.6634	153.2853	294.5697	373.4062	110.704	190.5486	252.3032	208.2616	203.6422	373.9493	189.2727	128.6584	282.278	95.01576	278.2498	209.7372	307.8809	236.3223	505.9903	210.215	NA	NA	NA	NA	NA	NA	NA	NA	NA
SBNO1	15823.59	19402.36	22799.28	20501.54	26270.37	18462.36	15518.38	22030.53	20869.88	21594.22	15215.55	18496.49	17859.15	21954.58	25833.41	15942.8	22456.25	25835.12	29638.99	11059.4	17439.12	32086.74	18509.33	24674.8	17360.82	13747.05	18903.49	20486.49	21232.56	14004.06	11793.33	36115.13	29058.11	16489.91	20023.46	55835.8	12665.71	22331.26	20399.12	14373.53	21711.35	12625.22	26203.28	13858.35	25993.54	15075.49	29941.43	17659.31	18253.52	15548.2	20959.31	25155.24	18459.86	19012.68	12822.74	18445.13	20324.78	17761.08	17833.96	24107.04	26368.3	25114.95	25687.92	22977.43	17185.92	24727.54	11731.62	15476.97	19414.13	23463.45	24131.89	17392.05	15130.85	14598.93	20453.91	13359.98	25875.09	32427.76	22867.75	16141.03	19933.79	18502.06	20571.81	25030.03	19502.05	21633.61	15661.99	21014.81	13109.36	26784.04	14468.1	38639.96	14826.11	18266.96	24550.52	17661.11	15833.84	14588.73	18912.64	27665.8	19341.41	16874.44	44937.55	14840.47	13945.7	12997.99	19436.31	10521.06	7479.969	33586.08	19725.97	14562.25	19506.77	32217.7	10415.55	3880.942	16242.84	5299.075	43212.23	17802	15009.2	45808.88	38251.58	21263.95	12645.39	20911.3	12273.52	19183.99	27013.07	16572.31	20463.52	34502.06	23253.78	27755.57	11384	8662.608	22055.57	25596.55	33868.49	11805.74	23724.89	39887.62	22832.55	13011.9	12313	7132.014	24238.14	14502.31	27762.17	27774.31	28507.36	31941.03	36275.93	38332.73	14846.64	13426.97	14023.56	8494.239	13454.19	8881.686	19411.75	21952.91	19426.2	20629.76	18384.3	11158.25	47946.93	26465.77	21881.3	18799.33	11929.35	28854.84	15334.76	43072.87	14959.12	12174.22	15531.25	15574.64	22578.3	29117.66	15407.07	23980.27	24578.51	10872.67	24284.16	28885.27	30925.13	26013.86	21616.8	14850.41	26825.42	14425.12	9869.957	13416.9	24719.93	19190.39	14074	28117.32	30813.71	14791.4	19430.08	12480.92	20289.83	24774.56	13980.01	16233.68	17051.25	10377.92	30401.45	15145.8	21432.85	28355.09	19279.31	15276.79	22150.93	19816.66	11288.64	24852.81	20062.16	27372.48	12732.22	18977.78	21715.78	9753.226	29741.32	25222.7	9966.35	32074.9	23755.06	17466.58	19351.19	16719.31	26239.43	18247.66	15197.05	23706.08	22362.04	19340.25	17224.35	16420.78	11915.17	16308.32	37630.02	22274.37	24241.21	22663.45	16469.62	17091.93	15799.7	19664.15	30297.15	23038.44	17724.57	12745.11	17843.21	18080.39	25413.37	12528.21	19465.44	19537.14	31979.64	18051.49	21244.15	16273.46	16132.4	28089.74	16987.92	11409.59	10357.43	23899.16	10127.7	99359.99	12356.59	16818.64	17382.48	20061.05	23615.87	19449.27	17627.43	22949.89	18356.41	17059.64	22573.7	29119.4	10323.64	12481.94	17144.53	20117.23	14748.5	49715.7	26518.11	17036.51	19570.8	13357.5	27025.49	13328.82	22246.49	25555.51	12466.6	29709.53	27383.02	41167.34	15980.93	20220.61	17082.67	15663.66	15566.59	25912.07	13396.21	26785.92	29881.46	20196.32	21352.87	26148.66	16534.54	13530.55	17309.25	23930.94	27902.79	19453.52	21441.05	16570.22	14271.14	20884.24	16131.03	16303.64	16436.83	12255.57	22640.45	16050.78	21625.86	28316.17	21098.67	15035.93	26383.26	16795.02	18456.11	23268.56	17648.87	21127.51	15273.97	13473.16	13292.6	15007.75	16479.22	32484.31	25712.29	18953.6	32172.89	28359.76	12719.57	12973.06	34457.63	9661.878	23289.46	11069.17	25694.77	28008.48	22576.05	20025.29	13753.89	12262.03	13548.54	16765.56	20521.63	19235.22	50917.22	17075.49	29062.63
SCAF11	190.3939	151.197	253.2318	163.9377	306.0397	189.8413	345.4009	128.086	243.9328	229.0724	201.8864	205.4443	125.3812	268.4557	227.3729	252.8924	207.4396	242.4827	199.5643	228.4139	212.3179	184.5294	177.933	265.4269	158.2864	249.3065	181.7834	257.7121	217.048	274.8046	150.363	251.4616	221.1506	266.7605	162.8723	206.1854	317.4063	232.594	150.8122	350.0967	289.458	100.2214	174.4675	274.6101	239.405	279.2923	206.84	175.4342	182.6899	232.4023	198.1024	218.6907	209.8592	204.4539	387.9376	134.6988	132.6711	299.9717	154.4621	177.3787	368.6263	231.7548	250.8207	285.9079	118.4308	173.38	199.0414	250.0444	267.0288	282.9366	189.3224	278.1124	364.1801	377.6002	256.3113	342.3713	232.0397	87.1282	144.2616	125.79	193.8192	239.8128	129.7687	532.994	411.41	182.4505	141.2471	152.7578	248.2947	269.4067	178.8292	404.2611	169.9955	146.7704	88.10905	219.5705	406.622	681.6967	229.591	224.5207	188.21	113.6423	239.289	363.2275	104.6048	156.848	226.0718	212.6855	401.2498	178.0103	179.2938	185.4912	361.8272	146.3513	180.5928	312.9685	217.2151	131.5126	156.3374	280.7241	174.8205	233.6031	238.6059	359.6922	326.8699	180.395	363.143	142.3754	216.635	182.8868	261.2853	163.5269	169.623	214.9965	188.5301	512.3395	196.006	198.4738	277.3429	208.6087	221.9812	153.6763	141.8681	251.8746	210.1765	488.1423	292.4651	315.4786	122.4807	204.4508	277.7462	237.8218	254.5523	191.3855	178.6618	230.0367	229.5388	154.7375	231.4035	316.4056	97.6198	154.9923	351.2221	549.3421	175.5701	262.8529	101.1572	299.2206	151.5682	252.2277	206.829	255.053	407.7535	294.8952	201.6447	98.96336	133.6985	260.4675	303.1587	366.2362	140.5795	126.9086	477.7817	513.655	65.7766	277.9835	206.4979	316.7881	93.45529	176.0008	197.9246	300.1663	209.4697	282.2097	225.6984	228.4231	261.2259	375.7884	145.7341	231.6674	174.6403	157.6578	227.6071	420.6242	147.2243	206.0777	172.9169	276.9536	384.2564	133.7535	137.667	259.2778	76.54217	108.904	176.887	208.658	206.4022	278.6664	620.1419	526.6619	239.9565	395.902	505.8645	228.0783	236.4704	95.1979	172.4534	217.4507	114.2446	439.8095	139.9766	213.2064	1017.913	201.3962	87.9803	257.8172	201.0173	177.4817	229.7589	183.3332	172.9292	307.2665	700.9342	275.6704	181.5617	164.1882	207.3544	127.7105	111.3876	381.834	136.3192	134.6371	148.2871	281.3662	420.6462	321.6018	313.4085	310.6082	348.4304	87.8574	107.9829	258.8164	374.5206	149.1512	222.9168	133.1887	565.5588	106.1473	239.4474	440.8146	428.4774	166.8359	150.3358	152.388	369.1917	257.8324	163.7975	265.6196	145.7108	206.9892	178.3591	202.195	168.4763	362.5217	98.75043	223.7079	178.9239	153.6131	253.7324	234.9514	444.7601	260.88	150.5503	247.7453	194.5757	354.4198	202.8504	139.0947	245.9628	188.7718	189.5665	110.5317	406.3192	466.0316	135.3563	202.1106	482.6821	177.7751	282.5391	403.9981	138.5378	171.7001	159.1814	251.0027	157.0279	308.3443	179.6751	226.7421	206.4808	400.1676	279.9766	30.30884	347.3049	217.3015	299.0836	309.7462	168.2628	195.2268	186.2266	278.2487	257.1683	241.7794	98.91683	265.0476	265.7886	131.39	160.9106	134.1121	403.9954	284.4483	156.8117	396.5253	168.7164	165.0929	550.563	240.452	221.0031	139.6456	451.6467	120.5508	199.3153	410.1518	218.2108	829.9404	204.0625	234.2057	138.5484	187.1064	71.09563	219.7352	429.635	91.20019	125.296	296.4819	304.5221	253.4014	174.9564	144.1499	518.303
SCAF4	2378.265	1550.616	984.3515	1186.89	2556.937	1474.575	1862.755	2830.808	1469.618	3400.436	1880.098	1249.36	1605.088	1664.158	1069.878	2078.414	1346.023	1568.807	2101.08	1643.136	1476.621	1562.977	1595.685	2357.091	2058.634	1725.403	1362.414	1378.25	1562.333	1136.947	1391.489	2716.797	1295.28	2671.941	2827.309	1905.394	1995.952	1539.121	1028.549	3619.291	1530.233	1600.781	1210.864	1925.995	2790.689	2081.585	981.0872	1428.706	1829.726	1481.267	2187.27	1458.857	1874.718	1570.388	1661.159	1316.396	1868.676	1596.485	2033.202	1527.565	1932.135	2242.006	1725.725	1849.847	1301.04	1469.152	1270.015	2150.421	1667.897	2743.221	1683.845	1706.973	1449.084	2847.093	5079.821	1610.785	1107.17	828.9727	2079.508	1307.852	2362.788	1896.919	1827.727	3136.2	2385.566	2113.37	1190.059	1097.493	888.7007	1704.354	2199.883	1745.808	1337.654	2436.259	1892.2	1741.382	1904.728	2296.728	1586.923	1680.785	1462.512	1059.729	2449.538	1620.295	1510.631	2001.87	3002.684	1723.324	2914.446	1207.892	1735.782	752.9025	3308.385	1333.641	1378.004	2893.689	2368.354	1762.96	1045.589	1423.999	1694.136	1892.14	1836.224	1713.18	418.5862	1370.126	2166.709	2705.683	1001.75	1417.633	3278.903	2959.369	2343.304	3452.819	2351.053	3771.633	1167.793	1161.041	1772.798	1079.503	1566.16	698.89	1524.363	3163.455	1942.266	4310.591	2258.98	1440.527	618.7299	2339.709	3598.472	1271.398	2529.146	1653.367	948.7301	3062.866	1336.019	1280.488	1236.155	3174.396	1395.941	1288.275	4815.457	2037.844	924.998	1251.994	1337.632	1671.678	1183.838	2377.532	740.1023	1782.624	3561.096	2288.725	2107.779	1040.918	1274.777	2436.727	1115.79	3111.137	1762.771	1311.094	3628.883	1149.197	1232.423	1622.853	1315.22	3620.221	815.2631	1186.211	1441.28	3475.034	2102.883	1885.505	1337.103	1548.766	1249.287	2082.938	1235.014	2456.115	1360.707	3407.952	1700.79	5077.198	951.8751	1846.515	1652.241	2406.512	1507.647	1682.512	628.5187	2118.723	789.5719	1480.39	2521.102	1871.792	1957.692	1613.559	1807.899	2848.488	2044.684	1639.146	1213.881	2308.689	2380.13	1374.978	1619.115	1641.354	1149.437	2642.617	968.1419	2038.743	4164.029	1700.102	1349.525	1279.899	1608.488	1376.177	2514.628	2037.527	1323.794	1837.922	8752.211	1618.384	1170.635	1198.228	1862.34	815.6434	1606.403	2453.39	1254.168	1216.419	1120.816	1383.756	2528.989	1603.012	3703.426	2786.749	2539.815	1356.69	859.9907	2278.238	1879.842	1178.167	1215.624	1920.745	1433.21	870.8141	2578.539	3091.166	1313.206	2353.645	1765.43	1473.919	1742.094	3127.277	1822.587	1531.813	758.2993	2026.307	1295	1672.079	2408.721	2660.674	1270.308	1706.661	1246.119	1154.02	1976.198	1956.489	2432.241	2736.842	2232.613	1323.505	1128.581	2528.693	1233.746	1276.94	2036.379	2230.288	845.7761	1204.26	3135.913	1322.466	1407.98	1960.345	2727.884	2894.462	2175.927	1273.822	1931.453	1347.295	1371.663	2316.363	1474.146	1457.209	1203.66	2300.972	944.5859	2452.723	1740.901	1266.066	3500.023	1002.003	2098.931	1647.488	2157.896	1590.294	1622.736	1640.069	1415.429	1946.479	1602.959	2116.642	1736.466	1118.819	1692.894	1923.198	2949.55	984.7734	1565.929	3579.489	1634.465	1536.645	1976.975	1693.488	893.5271	1908.455	2594.507	1715.749	2277.283	2586.013	2628.918	5029.14	1281.901	1204.754	1540.433	1303.298	1394.778	865.847	1305.107	1214.591	1460.6	1658.159	2058.192	2267.289	2803.831	1241.946	2368.16
SCAF8	5134.837	3010.771	4096.674	3101.734	5462.613	4084.341	4646.233	4707.184	4070.622	5877.576	5409.757	3210.061	4138.715	5171.543	3555.843	3139.102	5391.378	4946.302	3879.798	4758.506	4004.919	4198.522	3781.692	5150.446	3869.754	3826.155	4179.199	4092.545	4422.009	4370.827	3047.588	5243.059	3363.482	5054.277	5002.912	4064.273	4568.698	4167.76	3453.813	7139.963	5893.682	4052.272	2639.957	3961.667	5375.954	4373.943	3589.098	4306.638	4249.525	3524.987	4881.679	4769.795	4001.4	4813.345	3972.491	3755.71	4361.372	5016.366	3846.93	3303.629	4975.891	4282.341	4492.463	3039.63	4150.103	3748.793	3757.291	4189.815	6462.034	5821.548	3943.894	4202.78	4594.224	5288.19	4663.755	6525.771	4372.401	3143.635	4419.051	2886.452	3371.811	5793.55	3387.583	8740.719	3056.3	6597.705	3470.375	3467.009	2863.613	4462.478	5664.36	6639.787	3185.874	3477.319	3579.526	3898.53	6595.206	7095.693	5766.798	4177.745	5823.394	2764.453	4243.183	3592.206	3191.99	2583.932	4862.469	3757.865	8655.27	1890.092	5065.455	4505.338	9544.747	2819.624	3356.149	6991.117	3461.077	7056.457	2010.14	3183.61	4806.731	4409.45	4563.599	6327.204	3332.461	3180.782	6866.693	5687.039	3833.554	3603.844	6268.271	4233.868	2898.454	4152.118	4386.73	5946.195	8609.743	4302.126	4918.237	2755.705	4230.656	3995.994	2442.287	5693.575	5728.269	6637.76	4276.16	4689.9	3055.197	4647.792	8281.888	4255.393	5282.389	3037.741	3044.397	5741.728	4406.72	4431.383	3235.723	7847.831	2691.969	4576.027	8078.982	5190.136	3066.224	5546.257	2487.968	3580.257	2930.233	6450.889	5107.033	4674.332	9123.954	3097.797	4060.169	2929.701	3384.494	4610.614	7530.661	6463.535	4825.46	2819.924	4991.287	4464.681	2643.236	4448.967	4050.573	5368.456	3054.131	2647.541	3525.848	6813.352	8664.019	3681.828	4609.885	5407.899	3710.126	2672.452	4602.333	6326.961	4913.691	3889.744	4081.237	6279.106	3492.975	3525.092	3674.994	3800.425	4150.36	3752.969	5753.645	5982.154	1907.973	2422.277	6009.841	6019.026	3631.351	3599.031	4505.236	5232.467	7779.904	3494.867	3200.234	5551.362	3955.593	4390.277	4287.379	6041.642	3720.889	5140.065	2856.526	5515.243	8246.983	5818.581	3084.433	3797.947	4680.868	4579.166	3263.903	5235.816	5576.152	7051.674	8244.865	2316.886	2738.482	3548.401	4034.013	3946.846	4176.993	7043.036	3085.764	3205.307	3710.313	5753.429	3486.308	5613.531	4954.15	7304.779	5397.038	3000.302	2758.073	3661.778	5502.412	4542.873	3616.629	3787.909	6134.232	2576.697	8233.337	4961.05	6345.941	2790.926	4017.837	3556.534	4279.762	4962.445	4036.253	6167.597	2715.17	7312.251	3228.31	2886.486	4522.12	7121.341	2875.184	5432.912	3078.813	3854.752	4154.704	1943.575	6852.661	6572.258	3363.475	3754.842	4320.392	5943.246	3314.068	3993.2	4829.127	3773.494	2146.277	4191.395	5589.122	3229.037	3119.549	3744.022	6623.831	8113.708	5145.173	4992.581	5729.979	2843.462	4047.453	3493.015	3154.502	4660.941	3536.014	4277.531	3335.629	5228.67	3892.196	2606.867	8509.929	3797.563	5498.842	5506.457	4873.154	4534.252	3788.196	3013.622	3595.704	5180.075	2636.883	7124.493	4835.76	3320.404	4713.483	3942.723	7787.682	3305.653	3392.032	5417.718	4087.709	3513.384	5171.882	3873.444	5057.587	4200.575	5030.045	3359.809	5584.257	4596.381	6031.035	10996.07	3368.76	2735.595	3049.915	3427.527	4861.113	3685.37	4733.474	3146.223	2832.677	4782.994	6572.443	5490.431	4722.427	3172.461	5261.425
SCAMP1	6043.32	11513.6	4553.135	6289.418	6968.629	5184.421	6438.152	5226.617	4224.678	4185.639	5689.337	8357.299	6121.983	6418.315	6286.166	4778.532	4888.422	7842.865	4270.108	4325.474	9490.124	6441.299	5191.239	7248.674	6338.382	4376.218	6978.753	8825.201	5759.914	4432.005	10446.2	5425.105	5383.532	5855.563	4476.726	9093.576	5322.457	5297.708	5438.292	5833.808	5744.927	9416.889	6479.641	4635.789	5919.109	6973.288	3886.898	7587.912	8187.442	6880.097	4662.718	5574.118	6022.635	6455.3	7492.513	5156.753	5417.395	12162.22	6048.376	5891.395	5131.21	4450.56	4035.231	6067.309	7457.309	9067.131	5896.685	8385.85	4487.494	6863.576	5261.118	11403.23	7153.656	9223.397	4923.543	5205.977	8337.142	6538.148	3401.025	3513.834	6199.731	9928.778	5700.323	6316.373	6425.717	2962.542	9395.448	6167.508	12148.23	8752.781	7619.758	3628.52	3948.468	8485.865	4709.199	8405.553	3920.68	3834.013	11626.6	10961.25	4158.458	10543.69	11353.34	1487.992	7643.165	4047.917	7216.257	7846.646	6242.139	4341.138	5927.456	4582.361	6552.405	9215.825	5730.504	5588.97	6385.089	6687.655	6977.516	5078.071	7399.095	3279.768	8631.004	8666.167	8247.948	6564.851	3609.577	4896.958	6676.68	9233.814	5681.179	6081.888	5895.821	9949.193	6306.666	4252.716	13084.66	10535.97	4010.598	5986.159	5202.578	10839.79	13752.14	7342.026	5520.659	3354.842	5492.931	6117.446	3946.528	4881.141	8310.803	8167.876	5306.642	6446.708	4534.948	5370.367	6721.915	3785.703	4695.119	4078.362	8398.046	7245.739	6185.47	2000.34	4680.625	6567.531	13595.09	6052.106	7583.105	6643.949	2236.155	6330.26	6232.482	4207.382	6847.675	8890.414	6268.789	4328.202	8199.162	5618.645	3383.435	12708.35	6592.519	4407.86	5348.435	3343.278	7566.958	3172.84	6144.751	5309.83	11410.7	6269.433	7460.924	6764.956	7300.229	9921.364	14136.6	2396.974	5734.671	5086.423	5326.667	4831.317	6137.284	2430.271	4608.327	6672.946	9403.194	5947.546	3295.227	7337.282	11528.38	7941.807	13491.12	13545.95	6782.884	6531.311	7165.96	4092.212	3511.625	2046.026	5654.74	6739.449	11230.48	13797.91	1065.704	11226.02	7866.685	3548.513	9331.163	2348.597	4210.097	7603.257	1587.197	5281.897	10737.62	6641.484	5455.849	7634.953	7867.138	4363.499	8170.466	14521.1	2293.362	3555.832	11904.02	4498.464	3553.17	8600.113	7420.899	5352.151	4620.795	5440.798	7862.026	3285.073	7849.57	8608.42	5741.458	7808.159	7692.32	13822.77	3406.383	11617.02	1184.188	9770.013	8577.644	9347.365	3506	4895.316	13540.12	1826.379	6390.976	11389.12	6153.459	4482.689	5397.751	8861.361	6177.898	4239.738	8924.08	6537.618	5734.124	4457.221	6969.449	5548.425	6920.938	5579.314	7633.924	5548.582	8975.358	3552.654	5081.404	7016.643	6284.686	4482.886	5599.822	6069.613	6040.584	8924.386	5519.53	5929.962	7739.388	7340.275	2605.438	3066.334	11962.46	2565.329	3483.106	11640.36	6758.205	4024.897	5428.511	11061.89	5464.123	3700.587	9846.743	7495.817	4568.193	4963.711	4699.099	7046.629	3796.754	10542.43	6216.401	6504.209	8391.192	7115.26	6324.601	7057.175	3391.646	2312.722	6634.398	5913.948	11617.65	7404.372	9398.754	6927.368	4426.964	7290.559	8092.924	1424.775	7041.428	5795.642	7374.484	4559.94	6211.447	4166.013	7732.947	7081.375	3737.963	10504.79	5119.816	4279.11	7751.114	3376.455	6463.952	9665.513	6885.613	7323.291	5664.582	5452.909	6538.16	10995.71	7830.577	4112.987	4369.135	6564.611	3916.941	7168.957	3376.985
SCAMP2	5116.389	6961.159	4946.07	6495.188	7526.114	5941.151	6361.344	10292.61	5438.76	6390.119	6040.918	5129.999	5266.356	7557.428	5695.535	11524.05	5378.699	5123.567	8715.274	7871.152	13725.89	5356.212	4560.739	4640.974	5502.721	5633.38	4686.591	4703.998	7127.545	6514.809	7128.347	5569.472	10158.63	7981.965	6370.213	5865.419	20668.1	6172.854	4883.76	2737.956	4611.156	9153.675	7656.626	9495.496	4640.571	6612.665	8673.549	8894.88	5976.101	5558.108	5577.629	5679.07	10192.43	10736.09	9387.469	5216.083	4732.543	11286.67	6098.127	4066.917	3999.967	7869.854	7550.601	8900.841	5491.007	7431.339	7091.546	5740.975	4150.593	6114.926	8849.531	9191.537	5519.974	4180.814	6876.667	6387.691	9770.063	8580.697	5579.821	5002.931	13878.61	5170.151	4864.434	4220.948	6101.976	9165.877	8087.27	7769.64	17321.62	5774.692	11887.31	9073.409	3623.505	3141.815	3370.296	5079.106	14486.32	3908.167	7759.206	10037.09	10010.35	5607.35	13584.8	3037.188	10768.38	4601.959	11015.69	16873.65	5877.671	3939.157	6507.077	3211.781	4525.799	10623.79	7695.224	8424.236	6244.404	6666.619	5936.499	11513.48	5007.768	5406.142	5816.27	9690.467	14663.79	6484.319	1836.835	2469.187	4560.999	10785.92	7729.738	6662.447	15164.19	3420.042	3011.566	12347.86	4115.461	7957.612	6453.156	7836.359	6708.337	6091.408	12973.43	4021.929	21035.25	3420.353	5787.083	8360.3	4674.084	5254.687	6793.243	9869.451	4825.094	8782.457	3753.212	4984.382	11029.77	4793.498	7714.014	6807.824	8215.684	5625.971	3403.632	6109.364	5307.949	8978.73	4761.167	10622.12	5926.465	6875.805	6560.572	1228.726	5493.919	4652.783	14764.09	6301.7	7106.611	6681.884	6568.302	9136.921	4622.851	12240.09	4224.314	8759.79	3327.699	2898.736	5909.337	10266.8	10433.4	13718.63	3575.422	5207.682	2769.836	12972.18	6506.19	13356.4	11854.94	2282.231	4458.795	9029.939	3979.423	6210.123	5390.58	7422.908	5132.714	3581.511	7329.867	5990.121	7633.441	7609.623	5532.135	11254.92	3943.152	15117.54	11430.22	5974.502	8793.655	2969.459	3249.517	7719.205	6960.249	4014.309	9540.946	8795.837	6305.663	6183.405	10913.92	5556.567	7581.842	3923.454	10138.33	6432.288	1477.505	8062.107	5598.045	9546.043	19065.34	4552.931	4022.961	4542.979	9178.167	7403.914	2050.063	4668.244	4688.267	49275.93	5441.809	5146.226	7073.083	6542.233	25716.35	7840.577	4802.757	1207.719	7183.691	7881.816	6208.862	7940.977	9154.829	6887.515	6377.78	15134.33	1076.523	5219.26	8552.164	5404.663	7423.033	4671.498	7737.67	5773.816	6364.251	10882.86	4579.906	6201.421	10936.84	6824.79	7060.532	5749.169	4996.635	8205.728	4205.053	6339.93	6814.741	3758.95	8766.314	6843.135	7769.706	6304.769	5187.571	3903.364	5952.988	4809.401	8222.312	4659.79	3618.001	6854.333	14669.38	4799.107	8494.243	8095.811	9724.82	9054.768	3313.364	2612.111	4596.057	17416.04	2784.932	4479.149	8406.355	4636.48	9368.086	8710.135	8667.303	3923.41	2912.211	11243.79	4123.21	7018.938	13968.08	7854.317	6186.44	9583.126	4066.149	9627.265	6424.409	8544.098	4935.695	8236.365	5755.86	4953.492	6464.022	15826.54	6475.78	4030.187	5083.454	6345.618	7485.268	3994.212	6771.15	4593.557	8763.395	4296.926	8338.518	4349.699	9164.816	8294.64	7981.927	4411.389	7336.391	4233.2	5042.513	5721.997	7082.276	4534.409	4689.237	12928.7	9504.663	5185.663	5699.568	5767.46	4628.877	7979.471	9427.078	4463.018	6167.983	2825.3	7108.35	6124.438	8846.612
SCAMP3	15111.33	26103.12	12856.48	17356.29	10538.68	11449.99	13817.91	17708.77	9574.021	14561.56	7390.978	11218.9	12628.1	23035.1	37210.02	10381.96	13803.9	14982.27	9732.602	13006.66	15567.42	20196.47	20698.31	11170.34	13514.92	10483.72	9597.93	20245.91	11113.75	16417.15	20095.67	11759.12	9734.358	12434.84	22817.96	15186.19	13989.3	14143.8	15912.99	8748.662	15902.28	22889.32	13275.09	11607.48	35170.32	31603.23	23119.61	42336.33	17664.58	49356.35	35843.4	24861.95	28271.44	18157.84	26792.39	38332.64	25053.92	40219.42	26942.98	39724.18	35880.91	31202.53	11494.62	14631.63	17645.22	23214.31	11419.33	25640.38	11091.61	9159.786	12033.2	28436.07	60973.07	27720.81	53644.98	19284.32	24351.85	41177.41	27465.9	23533.52	25271.43	31214.88	22347.65	32349.21	30893.26	45355.05	31639.99	49703.44	18988.69	11018.12	11344.66	22052.18	15629.74	10726.22	14875.36	11765.21	14448.36	12490.46	17480.64	12462.47	12676.41	11401.24	16912.11	12037.61	18395.29	15505.11	20857.88	13288.75	21972.09	6159.142	15419.18	12599.4	8621.966	18026.24	16461.72	16663.73	7974.001	13815.27	12320	22799.33	21170.33	11300.58	18266.45	9518.139	11764.24	18068.12	6920.659	12595.41	17979.17	27716.86	13005.18	13638.16	12896.72	9784.615	11766.17	8846.679	14725.58	14418.47	28965.94	15773.16	12867.78	16230.7	43713.03	16892.87	10438.67	11802.82	14561.63	9315.464	17104.13	7708.496	14691.64	13748.38	14360.8	26687.51	15886.13	15007.38	7554.316	16941.51	9411.756	14706.06	24552.14	12432.52	8599.074	13626.36	23013.63	11609.69	13179.31	8424.662	21948.65	9117.848	6573.603	11912.78	9279.014	9276.815	23762.62	17397.86	10136.12	12643.57	7377.66	22171.7	8368.129	37946.61	27149.19	6786.458	15757.91	12626.98	26176.92	6482.64	63881.53	40982.08	49608.07	44721	48292.52	30873.01	34306.29	18995.81	56507.66	22576.14	44838.94	36399.85	12895.2	24267.97	30154.28	16404.65	19646.71	19977.18	18848.34	5816.009	16251.6	11932.38	12607.11	9983.288	30172.33	13607.7	8320.453	14044.45	11834.42	9378.396	10417.71	12798.24	17241.04	13510.85	44524.93	10800.92	10062.3	26898.42	17191.98	9052.639	8943.126	8986.878	45477.09	16316.09	5479.064	10055.02	6477.676	12066.19	7090.183	22938.26	20611.62	8079.982	27317.66	18922.52	5147.086	11724.75	14647.73	14077.55	7246.839	27304.89	9951.327	18074.9	32084.54	16622.92	16141.23	10476.32	8954.14	12435.54	9380.418	15897.95	8201.711	25883.79	23980.63	17179.16	4809.223	12348.18	16808.69	17545.5	9188.879	10729.42	13282.07	7011.185	12591.5	18553.09	16926.84	22113.24	10999.86	7933.993	20015.34	13554.78	26388.57	10316.4	13636.73	15472.8	17387.83	9968.095	5655.006	33200.25	16804.82	15086.49	13994.76	11843.97	10657.68	13300.56	13533.46	21522.68	15552.98	9567.312	9710.557	16703.85	14587.68	13847.85	26868.45	43860.93	20377.26	4725.256	8359.867	10245.45	9731.203	8817.609	13919.55	13936.87	26345.16	13437.31	14602.62	11055.97	15121.83	10771.43	15595.88	11589.04	18017.72	10666.56	24117.55	10155.67	14479.8	9763.186	20128.96	15642.64	15458.93	14723.46	19899.92	5830.293	20435.27	14633.82	17680.82	7983.717	30274.82	21642.37	32154.34	39830.61	20845.34	43211.85	26996.46	17134.08	12753.57	10869.56	10460.92	12582.49	16660.53	15213.08	9435.021	28502.46	10780.42	8385.442	15894.83	7418.229	24279.33	10104.09	18226.44	14568.22	22938.25	13803.22	23824.12	70873.55	30775.14	22548.96	17707.6	23859.67	32995.57	23938.34	38435.12
SCAMP4	1628.034	2381.878	1308.338	3084.983	2617.873	1923.641	1832.929	1981.397	1995.515	2922.875	1885.091	1648.291	1586.42	2075.453	2381.552	1897.083	2180.209	2346.245	2243.465	1919.557	2555.577	1729.693	1625.552	1908.806	2084.388	1946.569	1580.931	2174.377	1780.979	2487.829	2319.41	1973.023	1829.016	1987.295	2195.779	1563.355	3752.49	2217.94	2500.414	1483.145	2834.337	1691.163	1256.922	1987.339	2011.603	2126.518	1086.939	2801.025	1690.753	2881.127	1690.919	2649.517	2207.878	1928.098	2396.739	1644.652	1220.758	3672.643	2167.088	2081.12	1413.462	2109.606	2087.901	2393.715	1472.972	2473.984	1567.6	1999.863	1781.665	2951.908	1963.556	2913.734	943.5986	3139.506	2764.938	2494.613	3538.528	2387.038	1162.389	1537.508	3393.885	1598.945	1827.391	1109.423	1945.141	3321.498	2167.44	2914.533	2825.225	2295.386	2513.171	1727.621	1856.719	4633.816	1254.75	1572.945	1716.751	1091.908	1401.637	3081.988	2423.523	4307.922	1816.805	3129.979	3349.666	862.4956	2016.871	3070.567	1775.386	1525.684	2845.466	1058.419	1532.258	2004.699	4764.005	1289.6	1508.889	1515.413	3007.44	3297.84	2196.71	1444.533	2057.289	2423.551	3532.933	2002.976	1146.538	1585.274	2159.916	2997.234	2000.331	2511.469	1324.406	1935.916	1335.583	1574.682	1780.608	2695.344	2688.833	2010.655	2672.733	3532.636	4407.942	1953.252	3293.218	1290.092	2361.606	1329.348	1021.877	1334.827	2864.529	2369.274	1690.218	3757.832	1898.038	1775.242	1494.864	1308.411	2156.902	2811.142	6243.73	1526.542	1249.737	866.8379	2565.701	2080.144	1449.696	2986.088	3087.428	2321.517	1072.427	1524.922	962.8996	1670.694	7761.148	1877.282	2251.65	1169.643	2034.244	943.9114	2020.929	11698.65	1171.435	2187.95	1911.872	978.9299	3881.284	917.2903	2817.792	2204.617	2089.269	2136.031	2246.638	2442.234	1770.837	2229.833	4310.506	1462.369	1452.905	2140.022	1892.543	1598.96	1953.365	1371.062	1434.128	2345.319	4000.767	1303.903	743.8384	3686.531	2574.415	2119.425	3378.135	2615.989	4862.283	2582.044	3982.168	798.5137	974.0711	1019.836	1707.53	906.5434	2274.841	3945.527	880.7118	5756.068	3043.6	2235.969	2486.057	933.2524	3261.256	2436.629	1280.205	733.0684	4040.364	2260.209	2921.461	1001.639	2147.309	3095.45	4383.176	4850.59	536.7383	575.3631	2476.644	2221.051	1333.442	2992.29	2639.097	2082.701	5695.752	2111.776	2044.707	895.7341	1237.434	2784.708	1352.352	1715.533	2550.688	1479.806	1471.122	2922.726	557.6441	2769.136	3572.204	3111.243	1922.753	1821.188	3263.947	708.9643	2470.708	2651.213	1599.834	1676.175	2142.873	3510.275	2259.595	1750.156	1639.307	2062.925	1885.196	1910.969	1778.905	769.9818	2174.562	1640.779	4384.924	2777.484	2950.356	1529.15	885.9031	2384.727	2011.832	1304.087	1960.876	2077.068	2274.824	2855.265	2413.485	1458.722	2884.42	2271.357	1142.418	1207.049	2301.665	2376.864	1351.579	1791.319	2824.817	1019.589	3056.243	2801.516	2457.233	1787.057	1846.312	2606.609	1384.536	2178.019	1535.719	2257.577	1937.564	2789.174	2167.937	1560.343	2115.845	2015.207	1582.825	2005.503	2508.399	607.5585	2836.377	2959.647	4574.198	1316.292	1975.645	4457.368	1999.602	1763.118	990.8734	1960.086	2965.663	974.5933	2519.134	1818.981	2483.933	2145.228	2052.775	2650.186	906.9068	2438.878	1447.347	1601.409	3591.78	1285.685	2301.233	2336.619	1552.024	2348.172	2462.964	1891.474	2211.166	4481.259	2327.695	1693.4	1959.568	2156.493	1018.552	2008.58	872.7777
SCARB1	5668.408	20117.31	14839.03	36692.44	10803.41	6565.768	8511.19	16738.5	11981.45	20539.72	13328.23	4779.417	16983.52	11687.29	19054.21	10776.74	9152.277	11179.19	17007.38	4294.859	7299.131	16765.86	16426.23	19215.9	7237.108	25679.12	15260.69	6089.65	13475.65	6629.431	3722.215	9217.783	9637.925	25742.4	64893.61	3910.684	9102.918	63838.66	11666.69	7541.092	8006.41	27947.05	9552.747	10819.21	3643.678	2807.365	4962.684	7780.263	3363.929	12596.07	6699.627	9219.991	5913.379	13069.75	36349.89	33966.6	22972.01	10196.12	5610.081	6112.359	4346.389	13893.26	15182.05	23839.51	28812.77	12379.82	9610.12	8279.632	10982.64	10151.75	4091.339	9205.308	5048.983	10863.95	18650.84	17003.81	10020.5	9544.978	10673.47	30731.59	10864.8	3414.055	3926.281	8302.731	3210.98	25203.52	2706.334	13586.51	11300.42	46048.63	18109.51	4977.192	4308.335	11198.78	27557.11	7859	8037.363	10865.36	3868.327	18181.95	3530.373	23780.67	11283.77	10345.16	21641.84	12250.37	8638.009	24912.65	36134.61	3954.395	4552.995	13523.96	12529.46	17827.39	4883.822	7300.142	12298.11	9561.746	1764.874	3791.322	4393.99	4412.94	13694.07	3969.374	21287.07	20944.38	4593.395	2754.708	4829.35	29330.51	10823.99	25089.62	21344.9	4222.031	7307.626	71422.62	4966.673	12168.23	7908.431	25117.88	6561.662	4546.605	7921.36	13817.92	12306.46	19782.92	10809.22	4574.389	36427.94	15492.72	15149.37	28009.76	27373	9123.621	15100.73	17956.61	2284.672	30199.98	6438.565	7509.713	3282.117	2382.248	4601.047	3898.109	18374.86	8811.858	4935.715	6689.295	25210.46	15602.29	9925.741	10718.65	10379.7	8876.302	21554.76	4486.561	7561.504	9875.646	18743.23	6138.579	13073.47	46443.92	4496.779	7721.553	25001.5	7879.085	9941.076	9387.272	39888.05	9603.89	17364.45	8595.694	8464.494	9411.524	14656.2	6309.387	51836.32	10062.83	5830.15	26182.96	11282.1	4416.914	8695.422	6196.289	23813.24	10342.12	10696.77	13749	27390.34	3670.719	10411.58	17502.41	10359.72	1815.113	10698.03	8161.244	8097.045	8409.39	4365.319	5781.186	2168.127	5256.342	21318.7	21222.28	4256.719	70721.03	16656.19	10567.22	5810.318	5766.431	21731.68	2204.723	4906.179	7249.666	3919.518	9949.342	5929.866	5278.038	4174.813	6494.63	4315.695	12543.17	3137.389	2167.115	19839.75	5508.821	3876.421	4792.581	3761.309	10583.22	10089.53	15955.26	4138.795	2544.216	4045.602	5318.985	3310.683	4752.196	6912.07	6540.525	8343.158	6738.76	2337.934	6768.502	13871.67	76270.17	9931.451	2816.354	16160.73	8652.765	7625.252	8761.991	8851.712	31407.57	5985.188	1489.226	38886.38	11634.24	16838.71	19204.43	24745.45	12524.51	11114.08	7480.834	2174.739	33874.29	12327.58	4630.151	5708.463	2039.472	6935.78	4032.249	14853.41	4458.443	3963.15	16465.22	6743.675	3894.937	3608.304	4784.28	67623.86	33248.65	11450.23	2703.38	14534.35	11346.25	6229.731	16592.4	25035.38	8987.635	3759.126	26139.88	13139.22	7491.782	14081.43	25636.79	14978.26	12440.18	14905.32	43266.03	24933.6	4073.223	4574.75	9314.903	6500.552	7909.505	6137.566	7841.621	5638.896	5536.834	5095.749	6987.687	6976.854	2030.354	23705.18	8684.392	13942.46	10469.43	19422.97	5554.464	13991.11	10366.09	11292.41	23256.51	7778.482	11766.15	9058.721	18968.28	11551.94	10106.48	8568.908	8389.133	11302.04	9715.75	18672.5	11215.88	6286.146	59731.19	34038.28	4295.204	41120.73	13403.12	8568.534	6382.062	7041.827	7679.931	6853.101	12961.87	16132.78
SCARB2	16757.91	37470.54	18836.52	40313.94	16336.71	20164.95	26230.87	17823.5	14227.69	11883.18	10127.75	14049.51	42785.04	29397.15	73140.93	21519.36	18220.61	13307.49	15918.94	21471.66	21955.36	18309.91	50137.12	12726.46	20741.85	23163.36	7035.425	34797.68	22759.77	30550.64	35549.76	12496.54	21198.05	11584.99	39752.82	17624.86	17613.44	21791.09	20438.06	17800.17	11203.38	40418.44	23523.89	34554.92	16801.83	7201.472	13417.69	31703.64	26024.88	31821.22	24442.46	43718.33	25920.08	22814.23	16884.68	64717.65	22419.32	30881.86	29283.68	10293.8	9469.272	17282.24	20439.17	13262.1	32530.17	22914.43	35925.9	13184.58	8957.817	15109.9	63104.27	31874.29	21296.03	11543.83	44998.14	7165.581	28565.68	17125.96	55944.91	19617.66	21020.65	57160.14	12447.5	29276.92	11784.63	22067.42	25588.05	21549.6	24438.38	14089.71	31936.24	12274.92	18600.6	28952.55	15350.38	21759.65	35067.36	11587.37	14497.98	45323.05	55031.39	25762.24	22379.97	7586.274	23604.22	20313.21	25294.93	32577.78	11981.33	19372.06	43578.68	23301.11	9024.028	33911.65	18170.44	15116.16	17156.83	14082.55	22329.58	25948.3	62930.84	21243.22	38086.8	13348.56	24995.5	14841.36	14387.9	20394.64	15810.55	51654.41	29517.9	20644.16	23512.35	29393.93	6935.58	22986.11	25539.06	20690.81	8474.601	26228.52	30170.76	41549.45	19422.44	12308.61	10697.09	31893.11	9913.974	13643.22	39123.31	51229.38	30980.74	10348.91	23602.52	19297.7	37719.44	13647.44	15549.49	38797.34	17331.57	20339.15	17495.46	14681.18	29543.28	12121.06	31779.74	71103.98	5950.379	23565.23	23696.88	18898.76	34582.86	66463.92	3178.283	5167.271	27634.51	47196.3	31294.54	56106.25	19211.37	5907.648	10805.31	78626.19	6352.527	13697.62	57752.87	7252.176	9968.701	5711.357	54887.36	22518.18	24745.2	26561.78	34019.63	69810.32	38695.58	37831.45	69536.21	3071.326	19057.41	9619.603	20698.43	17111.67	31585.72	4562.699	93977.91	34157.94	18167.49	20888.02	8972.951	37946.88	15479.37	27058.7	41072.64	80694.5	13262.53	35488.01	45798.95	48492.79	2517.426	7975.83	10757.54	16835.43	30557.11	37031.27	7255.567	28304.81	36579.83	18407.16	27347.65	10308.15	93225.72	23189.52	2707.281	15845.85	9103.622	24307.23	42393.27	34811.95	27180.99	11837.12	47453.73	48324.77	6288.052	10128.65	36892	35182.24	16738.94	18827.95	23471.54	108109	56237.93	19811.14	16760.55	15621.86	5299.758	36794.37	4707.061	16783.28	15305.36	29057.43	21404.05	45037.97	3175.63	22899.32	36218.44	50328.52	34599.96	10917.86	19451	2769.992	18724.9	9318.915	53791.21	48281.5	10726.21	17900.7	25326.26	20697.86	42296.56	15098.53	36216.97	19817.49	26000.77	10015.76	21746.52	44263.34	48173.13	16650.25	29178.75	11837.25	9261.55	21043.59	34162.63	18676.45	12333.44	14826.15	22940.01	44257.36	28211.13	11581.22	49094.4	36429.1	44137.47	2849.653	32743.7	33477.64	6000.502	15965.41	17019.67	13327.31	8591.7	27890.48	19228.55	16350.6	19668.88	40351.39	9620.08	17315.33	19033.04	10543.05	16426.49	72953.16	18622.16	26069.13	42061.45	19577.21	11114.57	54123.32	19691.3	9301.23	22427.78	11711.71	93321.96	14292.35	19664.11	44987.76	8514.669	16990.28	49300.45	67336.7	23349.93	5376.698	19862.25	31447.7	20345.92	7969.449	25103.45	39851.15	6907.911	47955.2	21619.33	15972.45	34615.71	8551.974	30672.54	14872.25	14304.45	44165.15	28546.69	23545.22	41690.84	54055.31	24748.05	13345.6	10786.91	21533.98	9211.771	31935.66	9938.434
SCCPDH	8837.125	16786.91	3341.357	6354.766	7257.52	5160.458	12392.62	10277.89	3107.553	8521.937	9238.88	6392.15	8919.655	6882.015	7276.208	11375.64	3872.042	5984.148	1930.619	6461.161	25295.64	9690.888	8430.359	6787.216	5207.639	10812.25	1020.693	10759.52	5213.18	6897.81	7344.354	7269.666	8709.776	15588.93	16779.09	6207.677	9473.95	8004.655	8822.538	4109.101	7713.021	9321.319	7426.958	9471.794	13045.53	4512.957	9277.545	4245.443	5308.378	7439.799	12933.77	9513.393	6045.906	14915.65	7714.581	12488.43	4902.836	15961.22	1913.144	6924.248	5467.516	6100.69	6138.471	3186.661	10467.26	5088.373	7311.795	11161.51	5209.374	10992.3	7367.739	6860.533	4188.179	8127.73	10679.54	6367.654	4568.453	12131.48	16686.68	5072.47	18474.18	3372.445	8493.741	10867.62	7932.414	3089.066	9119.927	5119.236	6396.444	6774.507	7485.609	4594.135	6083.773	10811.66	7520.689	6487.764	14862.15	9294.353	11950.72	9831.472	6160.232	4237.189	6136.345	12795.74	5744.717	8846.249	14155.7	9959.373	8381.812	4300.052	6893.295	6301.608	9657.28	4350.18	11038.47	3103.506	5942.258	11788.53	4596.452	15289.79	11756.47	7582.209	7869.528	7067.685	7329.378	4559.481	4162.194	9668.253	7975.448	19911.68	5047.88	8067.63	10351.22	8802.036	5253.131	4830.013	12900.42	13339.86	4137.221	5670.646	6252.281	11519.61	31248.57	8246.732	5958.362	2366.855	9095.728	3029.921	11665.69	7744.052	7248.25	4348.121	6182.972	10341.35	17251.92	9941.473	9234.44	2426.605	8623.207	5245.819	12000.46	4080.694	6795.331	5366.48	7918.571	3941.848	16472.08	8435.012	5929.35	9459.508	4066.698	5508.365	4250.92	21018.56	8121.799	7482.695	5324.339	4465.197	6053.521	8806.625	4828.438	15220.7	9624.072	14519.54	4898.137	8958.932	11305.58	10290.92	19921.03	6472.416	7980.661	6080.45	4960.207	1543.826	7516.225	24427.67	7657.811	4567.4	4969.451	3571.31	5167.691	9575.801	9789.677	14206.4	6593.769	10421.94	5689.246	6177.205	1630.543	7904.143	9117.406	7355.49	21334.27	8466.421	6072.057	5803.907	9353.866	5279.729	4584.281	4927.995	4017.103	1929.265	4278.151	11138.1	7984.772	10808.35	7517.541	15053.05	6507.215	6616.98	15919.66	9380.134	1862.428	9358.449	9587.152	4652.076	10051.6	5667.342	5674.102	4447.772	20091.1	15220.42	2502.567	5899.173	7320.232	7711.463	3032.339	11089.24	6725.049	2901.654	11230.71	6359.179	9786.933	52797.35	3457.428	7324.67	1735.918	8765.319	5721.49	7500.399	635.828	22861.97	4808.705	19672.07	9957.085	7680.11	4435.589	9321.113	7254.59	6334.404	4682.261	17982.12	3301.906	5178.887	4776.511	5479.443	17769.62	10598.28	17107.49	12415.85	3543.495	2558.548	6727.985	12714.07	14629.82	11702.62	8156.979	6922.724	3394.497	4901.217	5141.266	8339.83	10044.22	5191.049	6646.797	7303.283	6585.634	8578.989	7008.42	6688.504	5946.578	22983.54	1664.064	6301.857	4355.898	11059.4	5293.557	7995.695	5123.33	5669.551	17398.71	5123.904	11468.86	8143.11	8453.631	5428.92	3636.055	8494.03	10483.19	1758.691	19901.07	12132.5	15098.68	2508.495	11203.04	4159.506	5676.343	8541.473	16873.95	2367.857	8927.137	8193.936	12993.72	8615.282	14891.17	13374.45	832.4475	8681.058	10953.28	2754.136	27306.62	1340.558	7367.576	7251.84	3625.521	8115.777	16596.27	6496.945	5119.378	7151.397	7324.867	4474.991	8014.514	7570.646	8900.227	11326.54	8943.489	6219.8	8364.682	4669.502	4889.608	10298.45	1896.224	4636.891	4510.074	4773.698	12091.53	8291.492	27397.61
SCD	31754.88	26973.81	12824.01	11522.5	17000.43	6186.544	17337.88	20228.57	23392.19	20316.82	10825.66	6692.44	12414.75	19742.48	10769.01	21519.57	24054.78	14388.67	14460.66	18923.89	29016.25	9281.838	12749.6	9185.615	12924.66	19032.29	14919.06	29066.1	16645.86	77813.14	4208.777	8113.289	6876.907	9681.294	25446.74	9793.676	47198.92	38985.73	16034.9	5947.744	18743.02	28751.2	3711.905	6198.014	8488.57	32450.8	29011.66	48828.87	10284.53	14495.17	5582.499	6493.186	6654.928	23747.73	54569.01	27802.94	20015.85	31052.45	15379.64	6081.289	8335.738	5246.397	17974.48	22551.29	15181.15	20979.71	5707.904	3442.002	10299.93	23073.85	10281.74	11133.49	13824.99	10686.09	12863.55	9509.085	15412.48	37211.39	27274.07	8087.308	35423.23	7865.663	32689.38	6830.619	20535.91	22177.31	43453.61	24919.68	33475.6	7935.016	28045.91	20101.38	5792.423	5522.815	25930.41	4881.559	9333.125	3999.727	49024.91	44387.83	7204.575	11694.6	5885.158	36462.59	19408.03	10090.64	10611.58	32976.16	65738.88	4423.137	14395.52	17069.49	11195.56	18419.41	9882.125	39511.95	7740.177	78151.73	5756.329	24069.43	8168.083	16336.85	12276.99	12584.11	27890.94	17051.82	7137.709	4657.956	77975.02	17305.64	15143.66	9173.034	33744.39	12881.04	12601.99	66023.72	14895.67	39781.54	16455.5	13785.45	4037.028	11616.24	26404.22	6927.031	47853.92	47862.94	13364.35	18816.22	12944.16	6602.718	14971.91	93306.4	15663.08	11774.76	18551.58	2943.488	47541.12	17828.61	6989.382	37388.15	14293.75	15162.23	39493.82	2765.191	38412.05	5957.38	16037.05	9006.422	39348.21	33512.4	9989.68	27846.59	2905.926	9851.284	6907.029	14602.9	4673.663	17052	18716.33	10227.41	10595.19	47146.89	3697.528	70475.75	26603.72	3596.742	15599.41	5024.34	24156.67	11221.79	9026.906	49479.36	7461.781	114835.4	6550.518	21688.06	42372.33	7161.864	17328	58356.52	13306.44	6948.667	5883.72	11334.76	29132.22	19851.42	8632.044	8227.627	9085.774	28006.39	4979.873	20321.1	NA	NA	NA	NA	NA	NA	NA	NA	NA	5392.809	40683.89	9997.404	2332.416	61664.08	76308.05	9802.076	6620.458	9034.13	NA	NA	NA	NA	NA	NA	NA	NA	NA	11154.12	24876.07	41243.48	3806.824	9869.142	5944.808	26627.64	8403.863	38367.55	5929.198	15988	105009.9	39944.42	6863.438	9669.295	4391.13	37611.02	3793.53	18575.53	18903.48	28064.46	11886.64	18273.51	13973.98	21685.77	24465.91	21488.26	17596.77	5250.657	12382.45	8378.333	29858.41	15850.68	11042.51	18567.99	12144.95	12128.51	7223.954	6358.348	61632.19	28288.05	15565.03	30244.55	8896.25	11824.53	4355.147	61402.18	19298.18	73492.29	56227.11	10449.43	2067.878	18661.9	15338.66	6098.815	6839.51	25117.38	13713.66	43836.78	42929.67	9706.968	5249.387	41802.6	4997.877	3252.165	41683.36	9228.329	8545.567	25500.39	55836.95	3595.21	11026.46	4599.302	33982.69	15229.26	5423.107	72337.65	22883.39	21034.6	59318.91	17256.19	57977.45	3444.666	7706.601	3027.945	16626.86	3506.134	17680.63	5881.296	18618.67	17208.3	10516.85	29482.42	23933.42	16783.05	22602.47	46759.68	6006.019	23729.8	12484.87	6367.72	8113.864	2635.979	27830.57	34463.97	16204.21	17616.95	15713.39	24039.91	2525.157	6854.494	10660.79	27162.26	18456.7	5026.008	42088.47	49338.19	8483.07	5443.076	22156.23	21668.81	10975.69	22939.34	18857.41	32492.96	8751.792	10922.83	13011.57	16170.57	6453.336
SCD5	1847.515	1392.7	255.1151	328.8281	1929.755	1161.635	2171.07	906.9469	370.219	277.8247	312.9466	2473.431	1104.231	362.2162	1059.297	1169.682	1020.665	861.604	3112.446	373.155	1390.678	500.4505	1387.651	841.1347	1706.443	116.5994	988.8018	2194.34	358.0292	9660.268	168.6839	2174.175	171.5012	556.7752	1181.023	1285.785	3238.799	230.6669	2951.092	647.0826	791.0809	2619.108	490.1544	134.2445	1301.886	1012.138	1590.566	787.6033	324.6291	1135.23	1387.086	1010.825	1128.931	1116.384	2066.556	879.5288	389.8334	3586.856	1102.718	890.4428	354.0362	836.0541	316.3031	563.7157	563.4606	450.3662	2338.016	1391.775	2444.419	1687.388	714.2552	1528.266	284.4973	2489.983	366.6224	3071.998	1318.135	597.9218	553.8855	405.8785	2430.169	372.2085	1746.689	678.3187	4377.361	356.888	4298.259	674.3174	745.8637	4399.666	1298.268	1073.053	468.5488	261.4792	2154.693	335.5857	481.3077	373.9878	1431.242	460.3586	1657.258	357.1099	628.4463	4730.534	894.9222	2321.839	879.176	2651.011	2811.508	409.4315	455.928	1218.176	507.2888	914.029	934.8484	926.0019	418.9544	5488.294	900.4599	469.8092	715.2663	574.1877	818.4401	607.8123	1255.681	2668.184	423.8912	151.0499	925.3409	4149.225	625.2271	1794.175	123.7942	1383.08	3194.052	156.1322	612.941	7339.369	976.942	6.024857	157.0581	299.6675	160.6996	381.3969	4455.419	21.05743	1990.426	2024.452	1358.008	505.1763	1820.233	67.37859	2014.172	649.7436	877.2368	2587.27	674.2969	701.6171	1018.146	2112.341	1370.242	1601.643	4614.294	1494.094	960.2909	110.7661	116.7145	303.3912	5914.454	1230.783	80.52826	3443.229	779.9283	300.0003	81.02088	1925.747	100.6554	2485.016	3069.547	52.11132	310.6489	3961.202	477.9091	2990.468	2952.405	389.4672	1658.72	17.62169	861.7169	1622.533	300.1153	10312.83	3181.634	1551.519	836.3913	359.1189	1461.604	252.6495	907.7985	1230.132	1403.527	3603.75	621.5895	NA	NA	NA	NA	NA	NA	NA	NA	NA	714.4284	491.967	602.9992	2022.261	4937.703	562.4663	544.1728	306.9092	1631.506	1064.651	15.02336	11378.96	14.42271	5.47067	5007.585	841.5524	1194.231	126.8128	NA	NA	NA	NA	NA	NA	NA	NA	NA	NA	NA	NA	NA	NA	NA	NA	NA	NA	1696.107	117.0528	2014.923	781.2237	1894.408	3291.14	84.24736	2359.303	275.1198	NA	NA	NA	NA	NA	NA	NA	NA	685.3237	950.7279	645.0294	4738.117	378.858	2642.933	88.2816	531.0944	1869.16	2510.621	768.2623	256.7298	1632.285	997.4134	1371.305	2243.268	180.0725	632.4879	1798.719	627.0908	166.8854	1496.562	888.6375	277.5439	3350.982	1594.902	721.3114	866.77	695.8649	733.0122	810.0446	2063.611	845.4265	1483.027	713.9983	1835.458	466.7265	640.7362	517.0536	899.5593	358.2393	692.989	1661.21	476.7467	1172.376	168.6329	1138.83	16463.49	681.3437	410.0097	2538.075	3494.872	306.4452	196.4165	6678.162	281.0968	155.4463	3848.863	131.1165	6163.193	NA	NA	NA	NA	NA	NA	NA	NA	NA	1181.318	911.6199	2216.578	805.9472	1693.317	265.0012	444.1139	596.4703	2221.594	1647.281	1698.793	149.5658	216.9944	3696.229	1689.493	96.72911	1118.721	3191.543	1935.348	1193.883	1657.723	158.7518	247.1008	964.3122	1232.198	471.3017	388.1896	1227.704	3508.604	448.3467	389.3637	2178.868	475.0244	1970.514	287.2463
SCFD1	11834.57	9660.949	17156.6	9733.74	13381.68	13672	16770.68	8542.16	6381.745	12042.41	23964.85	12954.77	10033.93	9110.58	9470.348	13552.99	8679.631	12577	9142.935	8895.174	14063.72	7710.498	9378.365	12281.58	10200.11	17952.33	12545.26	13997.23	9537.307	9990.611	19099.35	6650.491	15579.37	10024.29	7393.859	11747.95	21547.92	34787.56	12541.6	6784.4	9758.641	9212.919	6781.671	8225.986	10976.4	22468.42	8595.411	8537.854	8645.811	12008.98	10890.47	17282.91	10446.81	11357.36	15447.58	7668.961	9268.431	17180.69	15108.46	9845.597	10688.21	11578.53	11238.67	16736.5	8573.974	15988.05	6684.952	13432.95	12581.7	11625.74	11973.88	14996.62	18505.27	14671.66	14567.3	13600.39	13220.15	8307.673	7639.255	5840.176	22943.5	12870.31	10193.48	11572.66	14830.95	9399.821	8507.593	10766.65	19974.23	10349.17	16651.95	14280.01	8618.485	6984.038	16918.85	7984.253	13004.68	7499.414	6894.673	19815.73	16811.37	11233.24	7758.888	17710.54	14455.85	15802.5	15022.16	16644.14	9770.9	11139.84	8652.627	13526.08	8205.276	12791.56	16785.67	10391.79	7397.894	13401.01	9082.882	13672.06	11445.63	20360.59	10636.92	11577.95	10875.87	8967.774	13736.74	14162.03	7815.288	15748.54	13748.86	14128.91	12607.92	9878.514	10190.6	13886.61	8459.826	18199.41	14129.96	8260.612	9866.379	7401.096	15115.61	15792.01	15031.45	18608.56	9190.197	13097.08	8623.905	7892.711	13709.81	9923.768	9540.268	9300.603	9967.632	9120.833	18462.72	12685.23	19449.9	10158.72	15655.75	17916.12	10240.12	5053.733	8800.034	11063.38	14724.17	9594.543	10835.86	13823.63	5958.866	8174.231	7524.455	15844	17671.99	8353.289	9969.229	9304.242	18720.81	7656.711	9013.469	12200.73	5503.211	22605	15847.72	9119.585	5826.864	5600.81	7849.072	22925.77	8080.157	11468.22	17745.73	31645.57	10826.58	14104.14	15391.5	6962.916	10407.08	9174.341	14854.9	8878.995	17822.96	5818.058	8032.136	20615.84	15458.9	7941.767	7748.176	12846.36	14424.34	14376.56	15922.45	12313.37	19285.84	13177.38	22423.31	7724.945	5462.379	5736.859	10044.74	6752.163	11526.36	17998.51	5118.889	14242.71	41241.93	7904.141	15091.43	5058.805	16407.18	33672.16	2269.487	5173.387	17331.21	16486.59	11093.35	12277.54	6860.977	11713.19	21592.49	22066.06	3507.198	4322.174	14919.04	12210.51	11853.43	10232.96	12453.35	10182.88	24621.84	8533.154	7216.398	16315.78	7166.731	11953.39	8653.253	9927.207	10765.53	6674.462	15219.55	18757.28	7410.806	17711.58	13610.56	23750.76	9856.482	14302.79	12430.62	4323.077	19627.33	11544.85	4814.739	10250.58	12202.96	12685.98	13726.05	7920.24	13668.37	18062.21	9162.946	7319.975	8998.099	4575.098	35312.34	11430.19	10736.73	9533.511	16040.99	14346.17	6726.218	12093.4	14093.47	10436.03	11497.37	10995.71	14791.03	9794.736	13161.99	9099.152	7489.617	13047.07	7921.96	4513.109	15384.92	21501.32	10002.12	11510.7	15904.47	6062.182	15507.45	13096.42	9942.214	10260.74	7554.782	15337.94	11032.73	10921.98	12253.54	15466.09	10940.33	18441.8	18482.36	8129.978	8221.892	10626	7102.414	14823.84	12376.89	5576.812	22530.09	14447.08	13288.22	9449.967	13646.64	11098.08	17390.32	10821.09	8944.389	6796.815	15941.6	9950.563	8705.446	7653.531	13613.47	11712.72	15691.12	13245.86	5289.145	15540.64	13502.89	20302.86	9066.777	10027.03	15167.15	21299.86	14799.89	5307.751	8952.62	13189.16	10092.37	7640.852	17234.12	10380.98	7728.718	7311.136	17598.07	11125.72	11372.99
SCFD2	2399.353	4250.954	3270.441	3172.39	3506.854	3714.529	3773.598	3629.682	3578.355	2477.521	4456.984	3854.198	4230.156	2606.37	4822.16	3569.377	2623.816	3865.03	3703.453	3340.539	4656.541	1989.722	3477.044	4125.94	3364.983	3056.402	2814.62	5022.403	2910.793	3132.453	4654.979	3628.684	3481.548	2697.717	3475.926	3377.937	4323.285	3664.354	5281.666	2391.533	3635.387	4560.658	2140.139	3323.646	3625.845	4278.566	4043.661	2438.453	1983.013	3664.827	3493.531	3756.237	5201.187	3256.571	3879.167	3198.868	2565.751	4954.29	3616.691	3826.181	2512.856	3664.404	2916.01	3567.041	3149.284	3757.138	2906.971	5322.522	2094.775	3916.108	3584.331	4632.455	2066.715	4122.801	4598.08	3591.082	3547.335	2735.527	3876.998	2681.855	3773.681	3549.169	2922.637	5596.21	3446.014	4568.547	2645.41	4202.162	7089.933	4057.202	5565.418	2847.276	3467.182	2229.412	3408.121	1861.569	3430.793	4399.522	2383.644	5829.756	5168.799	4327.777	1916.083	2713.564	3881.171	2886.928	4235.681	4363.046	3604.705	3523.644	3636.02	4240.428	2049.382	3917.106	2881.778	2209.825	2410.929	3833.262	3878.996	4912.488	4944.374	3185.878	4496.047	2160.845	3419.756	3504.869	2576.969	3294.537	2478.878	3871.868	2495.623	4148.097	4782.226	3152.694	1759.636	1894.033	3349.077	5419.694	3846.451	3318.255	5098.466	3352.038	4529.106	4047.129	3500.579	1939.892	2627.891	3532.432	6806.093	2512.805	4302.709	5193.708	2630.717	2929.037	3094.714	3122.509	2305.243	3264.553	4287.683	2869.546	3667.267	3367.918	3032.839	1965.701	2896.183	3738.067	7555.022	2905.7	2852.559	4092.396	2323.749	3129.832	1435.793	8431.427	4486.105	2859.221	1887.772	2731.274	5369.331	4262.439	2115.045	5581.318	2425.028	3938.16	4905.567	4070.277	2770.963	2185.048	4938.412	3617.795	3623.519	3005.762	3800.932	2958.121	2672.533	3937.821	4372.577	4512.37	3425.62	2019.944	2713.736	2765.08	5829.562	3479.375	3731.36	4002.614	5269.051	2141.207	2117.277	3787.72	3685.192	2543.87	3779.436	3453.125	3513.566	4096.622	5027.273	2871.408	1610.998	2468.657	3330.714	2267.21	3473.526	3995.162	2331.954	4176.586	8117.344	2646.287	3178.165	2049.45	8414.176	5261.987	875.5439	1911.382	5816.011	3703.767	2495.524	3250.504	2329.438	2333.929	7786.759	2875.441	2180.254	3597.832	3647.459	3261.784	2999.789	2638.828	3477.808	2588.493	7192.064	2405.592	3053.411	5944.286	2589.694	2275.207	2113.461	3080.936	3147.117	2436.91	4407.758	6282.898	845.8873	5563.909	3641.978	4111.476	2546.067	4197.218	3425.079	2357.857	3444.83	7398.85	2019.806	2216.934	3058.995	5240.421	4551.576	1818.271	3290.811	3990.727	3904.321	2320.689	3860.325	1955.452	8301.663	3424.021	3810.502	4290.175	2257.281	5238.715	2010.263	3531.46	3580.446	2746.449	3460.859	2591.493	3900.677	4224.119	3689.955	3592.017	3817.009	3845.319	2004.111	2034.494	5080.97	4681.578	2220.576	3199.729	3472.341	4010.043	3254.755	6177.568	4092.413	2636.879	2235.081	2511.305	2863.748	2946.809	3176.005	3868.972	2147.459	4644.169	3937.006	2642.941	3906.31	2460.961	3143.05	3486.433	3287.046	2613.431	4212.078	3361.9	5232.999	3266.472	5395.379	5355.491	2289.564	3383.42	3807.465	2136.256	3249.222	2785.245	2792.825	2875.601	1881.178	6553.952	4889.227	5042.335	1784.128	5038.327	2802.539	3032.456	2312.391	2374.036	4214.435	5732.898	3305.773	2531.61	4169.498	3529.113	2301.657	4394.071	4674.598	2411.156	2486.742	2797.711	3312.083	3236.271	3087.183
SCIN	446.3487	388.6641	699.5776	405.9306	9414.264	472.538	466.3058	493.3711	505.6598	423.3515	343.0976	862.8572	440.5422	5519.513	487.6386	614.8928	398.2013	348.1917	365.3433	397.7305	1149.372	812.6686	381.5274	220.9549	783.8317	852.5239	167.6951	250.0347	749.5752	381.0873	22071.88	448.9502	1144.217	495.1068	382.2905	1330.954	350.6668	183.3258	178.5584	362.7275	344.8	7248.044	4715.02	354.9882	250.336	370.0646	1653.382	456.0044	348.4779	2915.101	358.1642	945.6701	457.7555	1210.527	3459.453	357.3368	501.3927	356.7016	335.5038	288.5465	929.2141	311.8532	381.6216	983.9828	295.4973	1979.949	483.8454	519.1113	241.2496	264.4979	3591.945	994.2203	1637.586	260.3307	291.5269	398.0858	1762.107	1079.639	555.4252	345.9352	1622.624	9043.412	331.2683	212.7048	233.6736	165.3435	271.3821	3218.577	332.1524	177.9184	2753.006	581.7174	275.79	787.9553	174.1667	3158.293	1930.922	116.4682	5839.354	2217.566	3141.336	277.5606	211.7676	172.2802	143.7496	2453.52	182.5559	399.946	388.89	4832.584	300.5185	202.4025	3297.218	232.9841	598.5825	501.4769	467.184	237.6159	380.2946	348.829	991.9748	939.2466	290.6639	1892.862	10967.5	627.6557	296.9315	327.611	284.2418	348.9702	1575.025	353.9832	1011.674	6636.423	1904.919	195.7212	243.0932	278.0773	185.2444	1101.234	2208.99	3639.507	217.2757	321.2991	194.7065	4837.967	1238.735	253.8598	198.2706	2438.241	1771.469	6070.671	1267.006	379.2219	333.7373	494.8623	450.7243	248.3538	231.9524	651.1285	406.0029	354.7096	266.734	528.8817	3047.716	511.5711	496.7641	397.1636	289.2821	357.8503	7401.855	649.8861	426.9909	249.452	750.6645	392.7055	2117.651	432.533	158.5972	1124.715	495.4042	426.3345	404.2644	1840.91	431.0404	342.7272	402.5765	244.2949	397.6797	403.5918	418.1573	557.4005	2414.919	3906.081	3157.336	336.3806	215.0978	176.1056	576.9679	318.3574	1025.963	1335.053	365.4686	246.4242	299.1288	341.2276	3764.361	347.4258	2268.125	307.5916	231.1977	961.2111	9977.241	279.9424	220.1722	847.2312	334.4223	3594.09	231.3358	192.3233	293.0671	431.301	12866.6	400.3755	158.269	668.1849	336.6016	1268.047	261.3712	282.7186	597.2473	409.5508	514.7774	346.2632	1248.187	491.8139	1389.614	424.1155	505.9479	495.8495	514.0279	460.9771	250.9733	487.9122	486.6007	1205.951	820.4943	1001.742	509.087	3530.14	605.8597	329.81	1028.817	453.1323	346.9776	512.6609	438.5081	427.0987	317.2968	368.349	738.3085	554.8257	1207.775	465.5875	579.6134	106.2043	401.1235	2310.351	1721.498	435.5269	529.571	194.9614	881.1787	505.308	243.2603	2168.394	1161.027	1115.564	465.5521	3184.18	296.5692	374.0704	184.5912	161.0114	620.7418	1194.5	5584.52	1100.503	391.2439	394.8487	257.5646	10831.75	823.7015	258.3021	372.9085	646.6156	315.4681	765.9777	641.7448	213.2877	19474.39	336.3702	375.0222	393.111	427.4376	409.2254	314.962	543.7254	354.3452	146.0144	362.1276	1686.943	8434.461	327.086	2064.578	183.9996	168.1524	196.6148	640.3386	110.5371	235.0453	3373.095	204.1146	1957.717	9934.201	905.6343	237.5097	2540.251	336.8256	375.2408	345.2332	738.8641	354.561	532.4341	777.0009	404.2159	419.0329	11046.26	555.1305	178.133	278.9939	385.2858	353.359	222.7813	20688.08	627.7467	329.8714	364.4965	213.6655	4306.055	297.6469	453.0592	516.4612	338.5326	1229.286	1162.646	895.2224	498.4535	172.955	690.6939	3345.898	274.1801	234.9108	1051.776	508.0815	463.0128	266.8195	984.4543	1109.542
SCML2	3910.79	4712.853	4449.856	2631.427	3122.573	3760.478	7163.441	3697.796	1993.536	5879.077	4549.677	2830.486	3176.175	3758.732	2677.171	3417.72	5755.303	4841.389	2721.763	3598.647	4479.847	4577.828	2527.298	3416.341	3152.179	4290.5	2709.255	5520.235	3006.576	3983.585	8959.136	864.5747	3042.546	6101.624	4905.84	2048.439	4309.173	5896.637	5044.999	18375.62	5167.36	1190.783	1838.615	2888.648	12217.62	2658.131	1383.77	4826.129	2811.864	2613.146	3677.138	6215.988	2848.236	5810.726	2526.114	1843.832	3101.03	2982.366	2194.331	5604.288	10045.15	4155.704	1853.155	4225.371	2860.093	5672.441	10068.34	5193.023	3081.645	1897.592	2771.382	4527.276	1517.479	9993.566	15386.06	4556.374	1169.321	5349.384	2054.28	2779.767	4958.929	3422.072	1678.458	8139.907	4267.052	5730.254	3034.586	4141.952	8653.034	8657.915	1324.992	8492.343	5745.897	1934.047	6236.883	408.2658	5386.947	42469.18	1646.393	1805.258	2542.531	2899.188	5462.493	1425.025	7417.976	1384.205	1372.324	3447.649	5670.063	2821.93	2850.574	8972.834	19914.87	3580.49	695.1197	2891.798	3974.852	3997.59	3982.162	3244.39	1716.524	5424.087	5484.961	6141.678	5147.113	3615.576	4792.448	2483.166	6812.957	2267.001	6337.268	5076.431	1448.896	8742.159	2385.665	14804.42	10083.92	6432.89	4492.212	2057.922	1895.675	11556.08	932.3358	994.0915	1535.447	20987.24	5201.895	1757.338	6130.067	8447.641	12188.62	2961.159	9989.182	715.5147	17889.69	9167.503	995.7167	810.3318	2283.574	17677.38	4226.083	3084.003	14056.26	1831.603	3600.386	1568.312	3406.26	1163.862	3201.813	6531.476	6002.017	6996.693	549.7599	6714.088	2526.711	2663.031	1509.074	3509.44	4303.485	7971.378	3682.696	1555.289	12747.95	4356.529	2258.539	8532.392	11817.64	587.3415	1131.735	2496.556	2927.189	8127.928	8709.989	4810.334	5447.383	3269.221	1628.046	11560.99	3435.28	2836.524	2321.792	7499.677	3016.718	2556.289	4127.768	1216.485	3520.532	8995.501	12003.84	2573.717	2820.793	6089.588	3189.744	1471.386	5666.106	6208.105	1079.117	8413.163	960.1167	1145.379	49465.03	10678.41	10385.6	399.9886	18625.1	6340.279	1814.403	865.0183	3264.918	9030.135	2420.991	3211.469	13360.05	12667.66	2000.852	1005.191	1419.895	12085.33	6924.519	3724.208	1371.963	982.9952	12881.72	14561.04	3813.997	949.5283	13614.14	7671.154	6417.842	21222.82	2475.395	7132.781	2165.141	17408.17	1214.187	2342.342	858.0779	8605.181	3914.593	2835.799	3676.85	1458.87	17055.45	2946.082	3310.152	7398.193	1762.362	5307.147	4838.02	719.2139	6510.225	3078.758	3580.57	8351.357	1934.169	3866.398	5290.366	4689.524	2713.696	13368.3	3628.111	1982.669	3046.669	11612.99	1761.255	1256.635	986.8889	2853.534	7431.035	7326.975	16341.68	8557.865	7066.985	1486.037	2869.764	1553.368	7440.747	2491.958	1515.422	11936.27	743.8541	1543.323	21749.09	28414.4	3054.786	795.4869	9556.924	8538.654	1665.219	24387.88	6524.045	4475.498	857.1643	9560.067	2422.175	794.3649	10062.16	2162.603	2216.537	21914.26	7928.866	273.9686	11462.83	425.8566	7327.727	10465.55	4069.636	3279.254	3261.505	7815.464	2901.921	1007.681	2387.35	6786.844	2667.247	2718.218	1575.509	20713.88	950.7983	13892.28	1604.469	11776.47	1007.553	3374.035	3658.313	8108.919	5388.052	2905.579	14511.36	852.5176	9311.642	1277.166	2897.083	13048.67	5277.431	5137.064	3181.893	1181.843	3118.941	10956.2	12188.8	1713.509	2243.093	2465.75	5454.327	7866.429	3874.274	3794.779	3524.442
SCO1	19309.99	22604.75	41623.07	19619.01	25930.58	19465.19	36493.21	18436.97	25152.44	36637.37	32424.58	30270.34	19798.3	16389.2	39516.01	16515.73	14719.44	15038.58	19193.14	17129.8	38890.65	28183.97	38235.44	27366.71	24177.69	28303.72	21278.78	20117.41	22019.78	19639.44	19480.89	22305.44	27879.11	29813.16	24793.42	23012.73	25263.8	21223.87	18606.8	21201.1	29567.69	21368.7	12498.84	32417.42	12935.53	23954.68	37325.01	20592.71	13897.83	30389.59	19457.85	36755.41	27933.35	22938.75	44784.53	13979.48	12583.48	58472.26	27331.36	17276.86	25035.71	29445.7	13212.01	24055.43	23587.94	34773.48	29727.31	13801.06	45514.36	9649.473	40731.68	43871.21	34653.33	47843.29	18228.38	38731.53	15003.77	16856.76	20232.55	12429.77	23629.21	16777.5	21371.09	21625.31	15505.22	35814.64	30846.31	28061.52	39923.59	35763.58	22302.85	19123.02	16649.31	14908.19	44605.05	22598.06	20107.91	73813.27	17574.68	15683.15	27573.03	27064.35	12196.09	31032.17	20772.48	14295.92	27995.75	26617.68	23883.28	13965.93	15588.29	42043.6	26357.28	14866.93	34115.47	21053.55	28017.55	41434.03	20264.45	38978.6	20782.42	24675.92	16764.78	25437.03	28909.82	28514.37	38979.35	10280.43	36291.2	12324.93	26639.58	12454.31	27368.67	5523.64	28129.48	30869.67	15539.66	17542.74	41862.1	18586.77	36667.63	10021.11	29488.59	32963.08	27422.5	31897.52	14696.09	16923.71	41423.06	24365.71	27623.83	17510.09	26012.42	35800.91	40905.95	21680.65	25047.34	29982.93	13354.52	39015.27	18666.41	33817.82	22253.12	18064.24	14276.58	47482.18	27550.16	13234.55	22222.1	41895.85	47290.73	18260.83	25687.3	12030.7	31323.47	16259.08	21601.7	30090.49	36721.12	12691.62	44188.69	31024.2	26817.97	18102.38	21220.57	21010.82	33940.63	22187.86	37297.46	13594.6	16592.37	43650.48	19556.21	26920.35	22462.43	14496.96	39449.35	26507.43	24495.71	50171.15	13296.2	21774.82	25920.13	19935.2	37708.56	35350.62	32525.57	25271.15	19400.26	12560.17	29358.5	19708.57	18797.54	19498.2	55385.84	47363.83	56698.8	9247.824	23688.6	10657.09	19149.11	51512.47	16276.38	63208.18	16485.11	19353.47	27455.95	21085.08	14576.66	15361.84	35595.45	45032.61	9111.998	26528.29	23313.83	23104.4	22949.42	25735.3	17175.82	20580.77	32839.54	52141.45	6208.9	27786.77	44523.02	27431.13	11387.96	32878.11	17358.46	43245.99	20508.99	19561.04	28716.85	29021.22	15014.64	29128.51	19018.06	28779.62	30147.86	12209.69	20486.67	24427.03	12509.89	25628.16	64655.07	35109.46	21481.95	18420.56	40491.36	19310.67	30415.91	11959.89	19095.63	30062.44	33178.92	29360.2	20283.54	16982.23	28847.55	17350.45	19587.1	16862.87	29209.47	23981.77	17661.24	56918.88	16442.03	33294.19	35806.22	16918.57	21319.05	26584.8	34318.38	33458.81	20283.83	35779.7	15159.91	13694.26	21193.47	24760.85	15333.45	26400.24	17248.98	38229.24	21738.75	20237.35	30714.12	30725.64	25346.46	17504.58	17497.45	25189.99	22058.37	26166.24	31712.19	23033.98	24416.51	10652.35	11748.39	12988.13	57130.82	31696.99	40074.15	18104.82	28106.46	20920.24	20943.49	19086.42	25827.68	36666.58	18592.13	21828.19	19667.02	35717.49	24232.58	18821.03	40413.1	16824.24	15213.44	23227.4	27335.6	36971.14	24948.08	26277.28	29005.7	13176.75	20191.2	24704.04	15726.96	23474.9	32368.56	25297.82	21805.7	22431.97	49279.04	39883.03	28596.19	7246.078	14143.93	21771.8	30843.31	22735.95	32717.17	59954.41	38044.38	29515.38	9408.347	21965	5778.321
SCP2	68353.71	35534.36	39491.07	31896.01	48573.01	30958.69	71489.36	37706.04	11550.59	61348.14	30111.61	36922.33	31665.76	44664.2	23741.78	80906.61	37927.07	22819.27	41766.57	62816.17	83061.5	26497.84	31840.68	39208.3	39257.29	22056.61	23671.3	39003.55	50229.66	17011.03	28033.58	40798.12	67272.94	84057.77	31407.23	37506.57	58777.66	37940.25	17589.1	45700.54	26551.16	62348.75	30108.78	51217.92	37752.05	51083.17	30646.33	19819.02	57673.59	105141.2	30966.13	30084.75	22426.16	33724.7	35701.43	22157.79	26692.9	52021.72	33956.13	82448.17	49283.24	45980.95	33060.07	22931.96	25012.61	46787.54	43397.03	58669.61	25394.78	83980.65	37473.39	84738.03	76630.06	32911.83	20893.48	42979.08	32012.91	33533.85	28116.18	35598.54	46237.43	106495.4	20876.11	15603.92	67340.46	33293.92	49049.46	35636.26	62528.17	28810.19	48243.27	28923.86	32235.98	74871.43	29536.13	30391.22	51295.08	16804.99	35472.94	71073.88	77980.33	24418.66	47032.61	29446.6	25398.88	75208.68	25859.99	31313.08	36576.04	34275.68	43869.48	59948.16	20388.74	80425.88	49752.73	36426.26	52319.02	35531.61	20736.05	100198.7	53489.48	28129.1	41724.95	36484.56	44620.5	26397.86	24046.26	76244.57	29778.71	40185.84	109645.3	19488.28	47455.34	30864.79	81313.99	77606.98	21529.22	28410.26	32340.89	41663.86	31767.78	19156.85	55268.11	31156.01	38077.14	45183.25	42934.82	58629.86	34870.6	51653.56	35837.99	64389.9	16950.01	14932.32	39111.82	85876.55	60393.04	67798.73	36063.3	51495.86	41596.6	55925.28	41632.74	18486.13	26590.54	105628.8	21057.95	43846.1	36656.57	27548.62	139522.5	31796.78	41417.68	34330.92	58002.01	22820.94	54814.81	49638.87	36519.27	29024.61	16211.75	67462.06	54267.25	51477.19	29163.86	36023.91	49039.09	17999.87	27921.82	36787.38	21359.7	60458.67	103897.6	54574.67	27485.26	25416.17	88004.98	41897.31	21238.15	57064.31	16300.07	52736.69	82746.99	42331.05	31819.97	55049.43	28008.57	67987.12	48212.11	53102.56	28299.35	26691.22	28909.35	96422.01	35172.02	54795.66	62065.35	71608.94	32568.67	15991.56	25241.9	24856.21	109776.6	56220.95	49013.88	35872.24	18852.85	84367.33	23330.49	46211.31	37359.25	45604.09	38200.18	32723.13	41528.14	40963.76	29253.77	51402.41	52381.38	67924	44001.66	50999.86	16664.4	51445.08	28583.68	49133.94	75099.17	30735.35	32329.98	153877.4	45189.88	29358.28	27916.19	50369.65	27098.16	66505.97	23808.96	67559.38	32458.74	32915.23	17073.72	50524.42	58512.89	43131.98	37462.52	30913.47	60476.89	44005.5	52071.7	35953.9	64243.74	19911.08	45545.09	33258.97	77178.53	39589.37	23580.23	35328.09	44077.61	47011.75	32374.37	29791.33	21387.68	17457.2	40953.33	35994.64	75335.44	47172.42	86272.76	28651.08	36991.59	47136.79	50175.95	30166.54	25803.07	47596.66	50626.75	35040.22	40470.64	34529.84	28114.9	15758.8	55908.59	41723.67	39514.36	73695.9	29106.79	58778.25	66697.62	22541.47	31498.37	105754.5	58999.51	29941.91	29243.97	71442.09	15936.56	23769.24	54872.46	49428.45	45609.77	23753.38	71975.87	20784	119750.7	54503.28	71884.28	52782.03	51168.83	22378.68	29646.04	39604.68	48205.92	23241.47	25101.91	25561.26	18858.14	31531.1	99811.04	29077.23	103127.8	40466.46	41964.89	22754.68	57347.37	43676.49	49086.91	46042.44	34132.42	30271.69	30420.2	74084.14	29759.62	37091.75	39029.29	44314.62	41343.99	36529.73	18843.38	59130.85	109164	20168.61	30448.16	25209.37	78335.79	41441.2	35713.07	23708.51	74831.8
SCRIB	13582.75	14387.41	17637.12	9920.346	12775.65	10772.01	11474.72	12113.63	14929.94	12981.54	10935.69	12298.65	11920.76	10079.4	16911.57	16359.69	16399.28	14588.3	13057.11	14071.41	12810.04	10302.1	14425.81	11581.34	13131.83	11097.38	7970.237	9192.886	14590.41	17642.96	21019.9	14948.62	10606.22	13221.25	11540.19	21308.49	13563.11	10840.47	5961.49	13676.05	12823.54	9332.015	9739.203	28680.59	11914.59	9855.932	12566.43	15095.77	10670.36	15726.81	14152.01	16635.34	11627.5	16610.26	15320.2	15024.81	11137.89	10276.61	12095.57	8913.615	16231.75	11898.25	7948.447	12120.95	10179.37	16658.13	10419.34	16961.68	12590.96	23145.71	12498.78	13049.79	19733.25	12741.33	16563.14	11629.91	19581.32	8788.565	9911.097	10328.76	9570.583	10960.52	12509.89	19229.27	24654.41	9076.895	12676.24	13473.51	10863.57	11881.26	12104.49	13560.09	16927.28	27550.11	7337.703	15801.99	10449.32	22835.88	11746.06	7850.537	10650.34	7070.06	15036.24	31302.02	10184.13	14355.87	9645.8	25018.18	19112.26	12864.95	11371.81	11777	18885.28	6584.148	10179.89	13719.54	17426.06	17871.54	9422.194	8831.639	8258.462	10361.03	13042.09	27242.21	19590.27	13963.19	12964.41	16713.01	12343.77	8152.061	22503.65	7278.336	11701.09	19240.24	27091.51	22487.68	14914.48	7428.133	13272.28	7148.007	15800.71	14840.25	15506.38	7781.922	11005.41	16674.64	9129.929	24039.77	10514.55	19601.59	30720.82	16690.15	8522.672	6566.684	19491.99	17866.58	8761.94	12182.71	10530.93	31598.43	8032.434	15406.17	14469.4	20021.55	8998.838	24356.36	9313.063	6944.057	7173.792	19325.74	51268.46	12553.23	10363.89	10732.21	10223.18	10315.93	16972.02	10934.89	21031.43	6014.694	11004.77	14583.36	13305.9	31930.96	8110.282	11457.08	16349	8441.351	8747.986	13566.98	9281.132	23599.91	24234.51	14854.67	19617.99	8641.657	11920.26	8095.7	11748.28	17765.38	15041.78	10406.41	24989.23	6592.328	15030.43	13361.79	13319.88	25160.09	13040.67	7294.084	15907.45	21624.97	10105.15	11983.8	14679.16	18925.02	15784.69	10961.84	10414.45	8339.99	34675.76	23294.44	15377.68	17650.66	7273.153	9650.71	9031.507	29448.88	10835.92	10987.98	17650.41	14211.42	17435.69	16821.59	13100.98	13755.87	3579.747	15841.66	17754.04	15670.74	12780.98	19379.11	7073.011	10076.03	15760.82	13991.84	10670.84	21004.91	8115.754	25590.46	14732.93	11101.41	12216.7	23738.55	6886.225	22334.97	8875.169	20736.01	23105.54	7891.746	5185.255	19345.73	9632.788	10947.68	15425.46	10504.94	14957.75	8577.326	25025.28	11822.38	18309.41	7676.602	12201.83	17268.81	16906.78	10661.89	10345.93	17610.31	10322.85	12537.21	13359.59	15508.33	11662.27	14237.57	10925.61	13874.02	11922.3	17791.34	13722.6	8165.449	13635.91	11754.18	23431.9	9552.924	17000.19	19205.72	20652.18	10161.71	14189.55	4146.597	10465.18	9911.391	10983.54	9397.807	20936.48	10183.4	27455.39	19204.12	26079.98	13317.04	8606.371	8494.621	13592.58	8150.177	24970.12	8554.345	9337.584	11043.26	19384.94	15837.59	12793.21	8857.579	31177.84	8478.403	12690.68	18217.11	14914.03	32148.24	13785.7	16740.25	12486.1	13649.8	5542.097	9536.71	13909.89	8840.097	12146.78	16435.01	20160.97	7988.742	14385.8	11054.55	17376.64	11992.44	7964.582	10279.23	22754.78	11320.91	14086.14	13968.19	14500.9	42362.15	15020.03	20020.58	11566.34	9449.62	11468.8	8274.921	9356.412	10843.53	20573.79	11850.02	12219.64	12565.71	9469.465	12864.44	10063.75	22341.7	13592.66
SCRN1	22319.4	36375.27	32856.18	28416.24	23297.44	45249.57	33702.48	22844.3	15557.29	31327.17	25818.07	39316.82	57256.16	11998.9	22802.06	35559.36	26259.77	38398.57	22307.14	21960.8	22312.76	32375.96	33140.08	27205.74	61451.12	15988.76	63995.53	8535.565	42050.46	138842.5	17400.62	11222.91	28548.92	26303.89	12420.64	14312.89	9095.137	32200.52	39268.82	69769.2	35050.39	33251.05	13742.7	40064.48	49102.88	26150.93	7350.189	47819.26	15787.3	14489.18	83885.37	17995.92	42450.7	41605.68	12411.68	40033.32	38717.45	21474.84	19188.86	39205.93	30670.53	31119.34	41223.85	7706.341	128129	57732.01	25535.68	34251.7	40430.96	10471.62	8751.56	23862.81	22011.62	6307.485	10997.39	62042.96	46776.35	120529.6	12500.85	39197.6	16187.69	93473.44	34456.58	14287.98	31951.45	6516.017	82559.14	9523.175	7804.675	18633.09	31660.2	21197.06	78984.26	12129.26	59054.73	20833.55	42781.05	25419.83	4047.526	26964.49	24891.49	41151.8	34496.48	50550.4	29062.7	49732.55	3905.454	15782.59	4581.184	99819.13	112596	43775.56	32544.58	36068.7	28986.47	14044.09	33353.95	16083.91	46912.05	21097.51	31019.37	45629.88	25670.49	33005.65	15115.3	29468.68	79105.08	54037.47	55695.53	45856.64	8642.714	40881.63	5439.004	66021.47	20774.89	8978.639	175272.8	3296.805	50647.17	41473.52	25504.13	18663.59	44095.36	54378.54	10852.74	34185.18	61558.85	13591.87	21993.73	12260.02	19901.28	55641.85	24151.32	29954.47	5356.467	42885.62	25197.49	47956.5	42384.77	23028.43	33143.29	69489.51	41797.67	71562.18	79558.65	24889.66	7992.159	5798.036	44928.49	29144.6	5336.387	62481.64	130454.5	5255.359	38688.33	38424.7	57571.94	5422.771	20050.86	45279.17	54162.67	25127.03	36725.07	10992.09	93459.15	4890.635	73376.08	87475.82	6224.625	92607.51	70322.69	19102.91	17869.24	21124.52	8147.036	54166.88	4011.952	85907.99	52069.63	19817.85	44583.58	51449.9	30033.88	5110.911	7611.411	27717.69	32040.88	137345.5	6655.358	60142.77	132882.3	39940.29	64542.31	60688	18904.7	82511.23	30410.93	5565.912	5242.822	45227.08	44117.66	14232.05	38175.92	30749.64	7036.354	65213.1	19337	61482.65	91201.61	7360.207	22678.27	40445.76	21185.85	5341.504	56585.5	27459.66	11788.28	72716.78	89370.29	49192.55	35913.14	15779.87	29597.97	47746.93	109689.3	8269.182	9615.013	28376.77	82800.6	29337.17	10210.22	74055.26	13876.15	13122.77	178634.2	17885.04	9907.337	23007.83	13156.25	103091.1	34075.53	23127.91	5236.516	37687.37	37505.04	32565	12120.33	102431.3	10988.36	74536.43	20413.3	3629.058	89399.35	38412.53	45095.2	30874.45	34265.21	9708.439	19413.1	12414.47	20414.39	13306.51	188201.6	7832.611	26323.55	7777.069	82166.36	84827.98	8824.966	114747.7	7228.623	50766.25	26686.61	11980.67	56839.31	37622.27	14936.16	28698.62	51125.25	12090.62	6782.144	6548.41	13628.61	5681.149	57353.44	38415	136397.9	58535.64	8345.259	20357.93	64375.34	14770.1	21530.19	50516.62	50059.49	10664.04	9618.251	41541.53	35325.52	56578.71	10191.79	86734.1	15017.35	11713.39	31317.84	15806.67	54843.94	30345.44	9284.34	4429.207	95034.6	22491.6	39185.73	108839.4	24429.27	35019.23	50130.16	81600.41	14669.84	3342.237	10456.56	104584.8	14250.05	18374.05	55906.29	5093.338	41076.54	95239.94	7661.481	115805.8	26250.65	20501.41	51511.27	8055.138	21998.27	11068.38	16755.09	42661.27	110140.1	41661.67	8984.701	74506.09	22186.07	100208.8	18392.89	65946.52	13067.17	74514.09	8564.069
SCYL1	6551.513	3655.802	6354.903	3584.912	4541.296	3534.486	2793.438	3535.878	3071.145	4440.109	2974.457	3099.683	4104.583	4146.672	3743.105	8169.823	2939.872	5331.123	3264.154	5448.166	4410.842	3444.896	3813.235	3909.373	5724.019	2430.834	4123.887	3212.185	4045.186	2379.681	7746.464	4685.307	4559.252	2994.3	3502.949	5370.573	3522.463	6037.742	5179.024	3253.653	3211.636	2450.778	4874.026	2542.204	5163.297	4031.476	3970.587	4449.706	2684.384	3006.869	5303.637	4119.119	3302.132	5853.343	2578.064	5047.768	5176.669	3207.58	6048.157	4011.836	2780.334	2895.681	4705.605	2635.301	4582.789	7174.818	4044.606	5055.76	3336.408	2547.853	3253.432	3653.529	4909.201	1887.397	2868.37	3059.5	5370.842	4749.547	4788.919	4783.13	4360.229	2423.715	2631.473	2725.99	5839.16	3646.89	4448.861	6361.889	2169.502	2876.029	3652.126	3630.317	4277.667	5242.744	10038.8	3656.437	2554.688	3315.846	3724.445	4552.891	3277.197	4221.41	2123.488	4058.764	5616.937	2977.569	3273.605	3045.444	1550.832	4263.264	3803.767	4543.822	3744.786	3505.003	8610.645	1762.096	5006.517	2741.503	5075.299	8844.745	2629.564	4106.678	5058.02	2372.518	2514.355	3804.415	1916.696	6497.292	3036.911	5442.394	1602.101	8768.663	5746.024	2785.015	6870.698	2179.916	4091.751	4377.368	2990.642	5641.219	4161.761	3605.536	9947.872	2645.386	2360.41	1987.923	2124.329	4283.032	5790.702	9907.78	5667.282	8952.223	3983.405	2670.218	1536.268	2279.207	5062.823	3848.359	6270.587	2865.823	6946.477	2835.266	1873.519	4095.42	6800.582	3161.225	3767.281	4848.214	4626.291	2530.099	3165.442	3559.982	2450.161	2737.654	7904.473	5246.239	4027.322	1878.189	2897.957	4909.931	6966.892	3571.996	2918.097	2126.997	8341.632	4728.128	2065.847	4937.762	5602.197	5148.078	5117.247	3141.426	859.1863	9380.026	4984.957	3462.774	3601.154	6078.021	3288.828	2589.395	4177.554	3305.471	3461.809	4625.301	2928.823	5246.141	2324.492	2178.884	3863.993	7460.031	4308.706	3190.421	6639.942	5023.427	1157.336	5948.029	5314.098	2363.691	3119.973	4761.167	2537.406	4710.401	3501.812	1984.402	4784.819	3230.282	2812.9	3643.79	7142.265	3525.539	4163.118	3478.764	1589.967	3646.358	6559.315	3250.608	4133.052	4499	3677.661	5242.735	2742.081	2530.096	2449.987	2672.339	5129.871	4035.79	4421.089	4071.624	8457.011	2244.332	2768.297	6051.342	4344.234	2242.628	2970.094	2975.149	4200.521	3259.658	2820.392	7609.727	5524.105	2404.621	1381.205	5207.945	2961.367	8583.162	3008.418	6156.395	2015.922	3894.182	2624.418	8031.06	2561.001	2159.15	3662.759	3562.055	2739.027	3081.557	4327.424	3616.927	6368.382	3933.262	4684.095	3671.539	5588.941	2101.628	3801.709	3986.148	4853.546	4538.828	3503.663	3886.805	3496.853	4773.647	4296.19	3656.172	4018.118	3752.618	3450.338	3769.806	6537.194	4694.999	3013.991	1531.4	6590.165	5270.621	2971.009	2408.857	3040.919	2500.369	8444.268	2958.01	3953.303	4250.598	4574.101	3047.833	6886.167	3250.405	7130.821	4518.181	3174.904	4701.246	1985.114	4346.172	2030.966	3237.725	2887.447	2772.011	4074.479	4093.646	7176.783	3898.272	4827.472	2579.255	4192.896	5020.137	3973.513	4796.588	2377.398	3910.184	5101.344	3147.34	4140.414	4235.819	5246.053	4382.078	5494.185	3635.489	3210.576	2307.546	3505.285	3659.227	4683.532	2078.602	6295.144	3152.738	3312.089	3434.067	5886.423	3008.79	2771.15	4433.141	4601.098	2481.671	4454.797	1900.031	5284.536	3841.294	6915.361
SCYL2	7669.398	7873.81	8845.406	5661.163	7295.949	4678.622	4809.655	4287.939	4664.476	9964.631	6086.405	6237.489	6140.196	5115.22	6516.432	5766.499	3864.564	6182.982	7301.811	4471.516	5594.534	6351.323	6139.393	6865.495	5600.055	5225.801	6645.05	4083.278	5330.029	6619.979	11852.24	7998.138	6479.98	3730.632	4453.521	5204.457	4757.33	11563.61	7486.828	4085.712	7448.57	5204.692	4438.372	5201.511	8995.496	5199.515	6555.543	5555.908	5264.557	5059.668	6212.724	7101.745	4551.378	7143.094	3935.625	6964.542	6529.763	6276.799	5877.841	8974.052	5272.912	3836.899	6182.691	4096.687	5080.669	10390.5	7761.274	6245.267	4807.395	5157.216	5627.089	5423.345	5540.809	2995.168	8948.358	2619.397	4289.269	13448.2	6885.259	8148.215	6712.981	4107.118	5570.869	9391.601	7652.459	5752.589	6828.724	3734.904	3723.939	5386.084	3334.135	9625.788	5288.831	12231.3	5239.676	7275.617	4831.64	3184.221	4804.106	5326.185	7626.127	6437.679	5423.459	4908.341	9332.509	6173.475	7463.1	4754.792	2972.04	10201.92	7560.207	4108.732	4622.095	4601.039	5316.73	3430.979	5198.105	2779.717	6537.572	8671.64	2529.169	9723.716	12071.95	4983.354	4185.359	4578.496	4498.721	6825.002	5596.864	7716.294	4260.27	9747.985	7388.321	6695.526	6135.425	2946.888	6138.581	6704.862	6140.639	5442.841	6039.247	10498.26	9728.004	3374.399	4596.173	2206.427	3439.543	5999.334	7526.862	9109.41	7311.917	6626.151	7844.703	8964.449	1751.553	5763.94	6973.386	7106.028	5120.273	4462.963	8472.182	5277.597	4733.292	3794.727	6630.148	4919.57	6891.07	6888.268	5581.204	4931.379	4168.447	7575.583	5738.92	10389.08	8065.436	3816.783	5505.42	7416.974	3009.732	10908.24	6980.814	3479.02	6169.387	2753.42	10187.87	9500.666	4210.197	11425.22	10286.95	9225.462	5889.139	2577.801	1506.642	6186.343	8359.014	5815.837	2846.927	6984.152	6316.932	4678.055	6365.798	5948.601	5144.869	5321.332	5071.609	4836.532	5129.041	3651.383	5002.565	8411.663	8084.511	6511.203	9208.044	5010.316	2791.476	8512.288	6556.69	5840.676	4436.647	4497.495	4432.291	6704.232	9138.337	2627.663	9529.39	5533.398	2460.523	6075.247	5895.481	6382.349	4315.99	3376.76	6787.332	4841.764	7004.718	5913.333	9352.405	6855.366	5800.775	5570.499	4257.331	3754.001	6691.471	6269.066	5915.87	8665.269	8161.698	4289.495	9850.192	4914.407	3915.899	7210.496	6812.353	2557.876	6083.809	3164.371	7283.224	8718.883	5885.443	7681.818	6938.195	3086.608	8220.056	3827.199	3995.601	7560.729	3444.045	7729.9	2358.062	11111.08	6572.182	5253.166	5021.286	5011.846	4754.876	5841.087	5795.216	5787.625	8099.019	6646.166	7389.59	4477.3	5155.438	7909.661	3732.488	4335.577	9069.205	6739.054	4243.978	4198.31	6691.829	5661.02	4848.01	5757.841	6425.738	4689.791	7383.434	4992.637	6002.034	7234.81	8887.88	8962.673	2987.43	4958.784	7634.47	7201.819	6621.357	3156.462	3788.997	7744.82	10176.44	2911.88	5155.505	7479.773	9212.833	5007.002	5468.118	6415.208	12217.41	4871.628	6285.061	8011.427	2525.876	5429.043	5229.015	5094.797	5206.887	3578.34	4838.322	4430.111	10134.26	6214.533	6948.261	5887.338	8196.602	4187.029	7046.342	9224.336	7120.421	4265.693	5326.586	3303.891	6773.595	6449.16	6966.21	7649.015	3987.903	4519.572	5038.878	9925.379	4351.666	4547.392	8892.258	3880.992	6883.849	4254.814	8417.907	5810.891	5475.975	5213.519	2443.941	7298.309	7269.833	4325.679	6454.109	5819.139	4981.991	6008.719	9146.756
SDAD1	2652.035	3940.467	3487.195	3577.37	3660.576	2760.377	4015.819	5796.747	3342.148	4206.325	4183.178	3060.764	2528.147	4004.721	4897.523	2576.631	4167.59	3654.205	3872.828	3755.45	3986.347	5125.472	3360.836	4203.963	2932.671	2787.243	5427.081	3308.623	2915.385	1446.107	3935.951	6504.221	4067.242	2835.469	6210.06	4890.413	4615.142	3638.2	3894.195	2507.253	4633.042	5114.88	2937.31	2029.684	3665.618	5046.802	3571.246	3312.169	3898.091	1956.984	2604.429	5049.754	4794.435	2858.981	4425.687	2706.892	3630.383	3236.628	4621.136	4561.458	3345.866	3944.138	2360.087	3367.56	5135.486	2522.326	5240.1	3493.028	4168.469	3258.249	4217.404	2234.2	1886.708	6240.394	8743.553	4744.148	2446.324	3114.556	4869.783	2479.681	4199.481	2464.627	4910.174	4445.356	4567.39	5367.019	2548.099	4229.986	4814.443	3726.785	4226.875	3395.893	2698.145	3609.552	3469.623	4185.637	2886.186	5106.715	4345.086	3363.388	3254.88	4356.593	3097.417	4540.945	3688.405	2140.192	6446.644	4112.153	8921.727	2450.685	2466.015	2625.251	3203.052	2829.17	2835.484	5796.022	3369.535	3575.507	3665.233	4952.212	3581.364	2635.81	2239.697	2726.413	4088.589	4740.001	3709.036	2324.424	3383.691	2727.617	3907.74	5159.628	2529.54	4101.415	1837.54	3597.472	2572.813	2958.916	6447.627	2398.693	3506.792	2739.464	5529.499	5369.017	4182.441	3155.036	2444.755	3447.057	3789.426	2329.098	4966.021	1746.309	4948.038	5363.435	5891.1	3204.425	2033.79	4451.361	2603.973	1816.001	5597.806	5461.793	3709.219	1506.742	4036.243	3855.329	5450.593	2296.454	3729.179	6552.76	1406.1	3354.993	1286.66	13377.29	2986.195	4104.046	1425.715	3683.232	5223.61	2919.535	4675.987	3516.329	2785.785	5456.098	3752.148	3836.368	3304.117	2155.595	3782.312	2487.047	3923.031	4741.749	3398.471	5574.892	2665.211	3150.21	3804.462	2463.485	4137.11	5153.638	4036.592	2436.439	5640.556	2595.09	2909.722	4354.839	6388.664	1898.032	2002.331	5855.284	2655.705	3627.456	6108.968	3180.743	7952.186	2887.571	4405.343	1786.088	1928.483	2578.575	3333.246	2459.088	3395.946	5110.209	1193.69	6520.128	5239.403	2600.046	4131.894	2469.325	7984.138	4357.561	1437.34	2211.915	3607.71	3793.775	3565.737	2934.964	3492.394	2205.348	2793.593	5742.417	2752.213	2372.464	7116.381	2344.059	3388.694	4379.872	3252.29	2904.294	4365.811	3041.168	3574.556	6365.346	2335.49	3625.069	2497.616	1753.565	5122.937	2075.745	3661.717	5444.295	1641.601	2571.956	5685.418	2517.223	2946.095	1441.169	4266.048	1798.73	9156.232	4006.264	3248.212	8000.647	2124.588	7067.095	5042.028	3372.335	3579.511	4389.292	2822.981	2993.635	3511.647	2336.657	4089.128	7275.316	2915.61	3143.004	3975.212	3229.2	3407.32	3940.833	5749.395	2774.517	3277.88	3213.037	3299.515	2874.292	4351.955	3793.79	3417.057	6830.398	2364.953	1931.05	4543.904	4986.66	1899.07	2800.971	4294.463	3836.803	1749.869	3539.108	5528.208	3710.92	2982.42	4231.982	2407.465	3900.431	5023.917	2990.96	3950.82	5031.657	3021.762	3467.774	3783.493	5265.743	2720.182	2483.973	5438.269	2315.077	3017.628	3916.559	3685.932	3179.906	4661.349	3348.287	4320.67	2935.664	8397.952	2424.009	3638.103	1630.087	6399.837	4196.464	2436.18	3713.098	2229.557	3624.953	3074.363	4708.219	2806.582	2200.994	4069.531	1847.734	6221.679	4108.885	4065.679	3029.64	4827.543	3814.315	2548.988	3669.204	2610.964	2666.167	2592.175	3449.394	6531.568	4077.112	2906.868
SDC1	565.2177	210.6903	445.3322	1036.419	280.0809	206.1366	234.2302	148.5462	416.6541	382.0131	553.0883	610.4475	107.974	326.6818	266.0519	440.8759	300.3563	227.4663	361.8623	274.3697	332.1148	196.9318	257.0916	339.8874	791.6207	487.8893	182.5586	361.5141	635.5688	702.4996	244.34	342.0851	196.5686	613.9689	258.2641	1312.305	223.7483	593.9301	214.937	143.1562	139.643	346.1368	471.5374	645.4241	308.7333	641.0305	559.5107	369.1083	273.8583	308.6835	222.0685	398.9244	161.6488	296.0534	1582.67	137.8456	117.66	506.7523	793.1663	118.3476	347.6186	532.4123	445.0852	874.6288	140.5266	197.813	279.5427	387.588	350.9816	924.2384	227.4457	720.3327	527.8815	326.4117	773.8942	265.6984	637.8524	198.545	69.20003	522.2466	659.0141	139.5149	1739.814	501.9396	257.3815	80.92871	2144.865	70.06907	1152.38	670.8287	320.9327	701.2468	156.119	139.7428	260.4857	220.3047	335.9017	96.74949	837.3225	218.8526	979.3241	500.1008	385.3562	828.6348	229.8792	440.2597	122.1719	222.4502	1038.545	895.1177	218.9903	282.3932	131.5341	919.1825	266.1024	627.1928	153.4566	514.6921	824.2468	452.9707	199.9975	156.1129	168.6615	720.1709	130.7842	1430.49	244.2909	172.4014	147.9527	397.7476	587.5288	229.7393	394.5932	120.0264	535.5511	390.4131	184.8135	205.9583	484.8709	393.0512	360.4444	347.7331	1807.953	142.0688	990.5785	195.7967	278.7049	1084.45	54.29726	211.6689	652.8072	1030.862	560.2343	62.57544	478.2888	288.0456	380.3237	90.32933	565.6484	86.01626	571.4181	996.2227	740.7462	180.3988	1005.722	1860.367	23.9327	72.34541	541.9874	143.9388	875.2131	1135.439	182.6016	118.699	74.9767	168.5781	1431.818	938.384	220.3854	85.0927	217.2623	1602.675	62.95031	1844.165	53.06287	86.42473	1007.184	124.3234	83.49693	664.4172	166.3628	416.6271	468.9089	1601.774	487.9662	432.9779	341.8558	47.18069	589.2445	671.7491	827.767	247.8698	226.8351	64.24185	106.902	310.8545	370.7238	342.6186	1790.879	498.516	103.9685	673.9167	457.2515	5110.807	3218.33	1109.954	2835.502	111.551	35.87858	6.027779	18.39689	546.9732	580.4306	461.0875	59.86201	215.8714	1046.522	807.1783	612.6958	65.54921	155.7003	345.5787	257.2429	113.9329	112.7152	1659.098	2237.524	693.1262	163.7906	1187.719	1160.629	1051.639	18.21821	25.62123	422.845	1591.023	532.5872	239.2247	129.6763	649.918	968.1995	185.4144	782.9955	321.065	71.34434	832.8254	90.00882	206.9587	189.1728	116.3526	1430.378	731.621	56.05591	537.0287	537.7209	484.1524	646.7733	1904.154	1268.269	43.24166	1148.712	43.06354	297.3165	213.3739	671.607	688.2015	157.661	57.9363	74.22949	861.5881	298.0063	2087.364	451.7687	84.38125	406.455	106.2245	618.978	2002.857	345.0039	74.5957	202.4782	119.5269	255.2265	841.4009	160.4639	871.3124	527.4095	488.7485	2214.789	39.32608	422.6535	153.6404	1052.305	71.53909	841.4495	205.2765	132.0813	895.8234	794.6845	215.9942	172.7558	252.4455	772.3155	241.5579	213.17	1343.839	297.1962	491.4561	476.5579	323.3072	308.8064	718.4792	125.4039	336.6976	330.0636	218.4593	728.9289	540.2086	456.3168	85.9883	181.3724	2186.857	279.149	147.5687	657.9899	208.1796	792.6738	248.1551	1009.909	1310.517	211.3884	15.45312	445.4884	250.1961	427.2681	58.35071	1824.797	1484.036	74.89049	516.4861	104.3449	551.2055	331.5596	259.6548	326.1581	467.7299	225.7786	341.3236	165.1397	569.1495	206.507	894.7939	1341.519	190.3319	719.5478	435.0746	84.01771	498.9106	107.7323
SDC4	841.4677	632.1614	768.3582	1351.152	860.4463	1014.139	1316.91	513.7744	1371.747	698.7982	955.3925	764.7128	152.0024	1946.945	983.6322	1709.619	2411.032	736.8152	3638.565	2177.847	610.7185	635.3324	507.6107	766.7885	562.1631	1069.207	1146.843	3511.355	907.6063	1137.08	648.5469	651.4069	606.5853	965.2912	448.325	3770.511	1982.944	1095.065	299.2051	311.624	729.4571	465.6281	1029.756	991.8755	774.5518	1481.779	701.0093	1581.13	1255.186	1310.437	562.9773	454.5132	614.3086	1260.199	4152.017	259.3466	262.0861	5532.128	1132.628	744.5923	192.328	2558.602	1114.136	1990.84	2146.068	730.4355	637.746	987.6254	257.1184	2867.994	499.9411	1470.414	439.88	1099.415	153.0249	1076.233	5321.567	857.864	1352.563	982.3169	5048.545	457.8231	464.3883	151.4384	1786.357	647.6987	4916.739	521.367	3693.424	447.5625	2730.405	727.5614	921.2138	2813.801	966.4776	108.4592	649.6538	15.04069	2574.305	1164.519	1071.036	2458.757	2375.836	3338.935	457.305	1535.572	711.9029	644.4271	1818.152	1303.195	2167.108	1175.125	599.9344	944.7147	967.7736	435.7683	2167.481	5291.758	2052.959	1234.984	504.5972	199.7071	1559.027	496.1848	876.0865	627.4113	747.5738	750.5696	307.7976	1115.346	3678.254	1558.174	1081.888	604.9579	509.6774	2155.004	463.2848	156.9471	2997.023	3666.548	1143.6	2572.138	544.6681	342.0566	3092.647	970.8125	1375.043	2294.932	285.864	411.9882	2357.786	3061.382	1187.848	1113.295	305.47	301.8019	1145.235	216.8184	768.1629	573.6538	2454.76	1631.937	1393.999	185.2991	2719.575	795.7999	339.4912	990.6434	3684.998	765.1509	730.7375	284.9915	225.4598	118.3916	2791.898	1697.094	1929.852	2060.059	3882.943	61.59382	1215.79	1410.309	150.2291	5013.123	430.932	111.9741	698.2406	135.4045	238.3396	7154.922	2034.189	2885.231	2645.911	1516.212	3691.262	1830.33	4135.578	11.67806	779.7419	982.6691	3670.157	633.4837	602.299	120.8094	544.6133	1149.23	1982.947	2548.111	105.5018	1003.736	1027.182	3227.187	1014.082	2785.851	16743.78	206.7129	2648.057	257.2112	173.895	362.9077	846.0051	1625.318	573.9161	1271.343	340.2734	668.9034	1821.859	1060.364	1341.371	426.6006	2017.677	1180.299	522.3131	337.9591	375.1835	3926.715	3877.369	376.259	459.2046	1144.643	692.9243	3142.388	836.8777	706.1911	611.8989	808.4326	674.1357	958.0489	1427.314	400.6023	7027.814	2969.541	683.4504	1955.268	177.6781	3106.64	82.84354	1150.194	1194.147	4615.196	162.0249	3625.042	130.3084	1568.632	830.9638	1906.292	1909.173	1845.902	5838.618	212.7409	1504.718	222.4946	865.5339	234.4344	973.5068	2439.966	867.1102	389.0507	710.4501	1140.955	821.7965	671.4558	1352.704	637.4085	1630.786	655.452	450.8746	785.2153	561.8254	1035.347	889.73	1008.089	2012.998	82.51727	185.6637	3062.477	1310.798	725.3295	28388.7	179.8423	3296.292	753.7882	385.236	104.0881	5431.846	3432.789	219.2191	2892.554	1226.797	138.4468	331.4753	871.553	4579.385	98.4771	2510.041	9582.697	1456.654	1546.374	391.8963	1217.367	737.8638	2974.359	862.7307	491.9459	758.6336	773.2537	577.0019	2177.266	656.147	1219.468	480.9596	3076.087	1246.786	902.3084	636.2641	1437.618	2877.01	124.0507	3686.349	192.4143	1218.066	252.5817	3561.264	1736.342	1210.032	307.0593	11979.07	2130.847	50.35647	123.5939	677.594	4286.865	861.8414	237.2618	528.1261	713.9842	859.277	2015.393	1508.798	862.3481	425.3934	570.5711	4710.414	1157.815	2502.008	1242.79	278.5057	1068.536	236.4421
SDCBP	12330.99	247472.1	10958.56	66745.95	31796.13	23746.45	17332.77	86360.94	50268.76	10473.69	14711.79	18291.29	101932.1	96893.51	63222.7	41822.55	38728.82	46043.87	33434.43	47647.44	18208.3	29145.62	56225.96	26350.92	72864.7	31375.1	22634.54	29323.5	71199.59	17490.89	20883.33	36443.66	36520.79	26703.44	139790.4	18730.17	43094.72	26346.26	28347.85	16738.94	52213.61	113122.4	69841.57	17251.03	15693.73	12491.05	28054.72	90288.97	28581.01	100267.7	49721.61	15601.3	113008.3	10532.07	20969.38	250306.4	143205.7	20169.87	34984.13	33767	32768.94	20821.55	160708	17391.78	74187.7	18157.24	34554.68	16535.35	21165.01	30434.88	45754.9	171815.6	16351.91	15577.88	12429.62	21211.56	105798.3	11247.95	111450.6	51095.7	19428.33	19313.46	15737.24	15961.64	26386.37	86846.63	16988.6	363088.2	7159.296	7516.755	114755.8	20328.01	18525.54	8738.594	55914.85	7146.739	20374.93	9357.386	9329.02	22138.86	27690.89	28610.88	22450.49	9262.31	21573.86	26061.24	13795.65	36532.31	17800.54	109730.4	38977.38	27153.36	14598.35	151621	21070.49	12007.61	16250.77	11259.8	19132.63	7935.067	57045.25	20419.71	21277.37	22637.29	37155.2	59605.73	78404.75	14471.43	21677.17	30720.05	61981.99	14598.57	31150.46	20639.64	24146.17	20329.41	15853.95	34102.14	13162.23	13848.28	13567.37	24958.62	13834.14	12852.92	14307.32	21634.94	6130.574	7398.928	70972.59	32737.57	12057.71	34669.62	27908.3	28229.94	57008.28	14052.01	26775.93	142724.4	78372.89	57046.21	17749.8	35632.3	52628.74	7827.459	31307.37	6640.225	6546.851	10515.49	58069.76	27420.57	92825.87	33413.62	16082.24	5340.534	118678.7	87466.68	60685.85	36636.46	54736.84	21676.65	10241.18	454504.1	21074.48	18068.79	24565.22	10732.11	13590.68	12612.91	81339.68	22387.87	17869.18	12643.21	9633.567	25619.51	18332.93	29025.31	433404.1	30547.23	37908.78	34676.85	17012.91	20575.44	29952.35	17165.9	572114.8	48437.68	9097.821	37946.42	9279.656	49680.27	34659.51	50611.56	18028.57	12639.39	19171.53	17870.85	32113.69	7291.236	13365.78	17177	43307.6	10748.86	4469.558	19849.97	17992.63	46893.98	17676.82	9273.505	33354.67	34106.64	107137.3	29501.53	11193.21	37671.87	27965.76	80629.29	16958.3	27110.2	70694.01	43544.23	26202.61	30884.52	21006.49	27254.02	93340.97	34438.77	22114.16	76742.66	46872.64	55443.12	73891.53	115977.7	25188.98	18270.48	15595.95	39758.53	24304.48	14429.59	15606.63	187426.6	16126.24	51902.37	21908.97	43730.83	35745.78	16797.06	147227.1	14928.51	17163.23	22249.97	20800.52	13287.18	121386.2	304471.4	21098.94	13294.58	44067.64	89475.83	71993.62	10785.89	245503.7	38857.25	12294.98	24374.37	36449.66	113683.7	73018.16	41147.39	23761.68	30036.58	27904.07	29261.75	41428.48	31666.01	31814.79	60628.59	30891.42	46931.48	71806.78	25953.2	8521.587	30166.3	12355.66	14630.48	54741.1	15874.58	19294.1	22556.78	11804.2	8130.145	9604.188	30909.48	30510.6	13394.19	14680.29	43676.31	11909.92	7421.661	13451.75	15720.49	117084.5	47423.56	12850.18	8407.122	30390.67	24626.65	46883.34	30902.64	64514.79	32055.33	26438.4	64544.26	41206.4	24895.67	11464.6	40233.35	7996.962	25101.05	14658.58	20569.96	20690.33	9593.568	30699.31	126335.7	9873.065	5421.02	25934.26	49740.38	9967.719	6858.376	15377.48	37157.59	18831.78	19331.77	45441.2	16659.54	41063.52	37942.22	73365.97	35334.09	41219.89	181458.8	20537.11	69186.54	34034.57	20635.94	14210.31	20902.68	49257.83
SDE2	3371.927	4211.554	1345.587	1779.342	3654.844	3091.968	3326.234	3661.479	3217.375	4702.589	3278.186	2122.759	2846.142	1851.15	2723.989	2954.546	5294.697	3464.166	2671.947	2462.009	2597.826	3808.545	3574.77	3037.529	2891.242	3519.285	2698.098	2497.118	3386.71	3595.556	2010.304	2965.434	2484.826	3020.216	4368.977	3716.176	2595.495	3627.901	2957.468	5270.999	2558.37	2238.575	2599.483	2780.599	4561.54	4342.087	2475.694	1992.437	3085.18	2848.598	2378.307	3468.796	3111.48	2678.498	2045.74	3143.164	3687.186	2171.297	2938.569	3303.795	3544.551	2861.19	3191.68	2532.55	3529.803	2189.334	2206.441	2792.352	3531.256	3297.132	3285.318	2734.791	3494.673	2048.789	2544.4	2814.841	3440.687	3463.848	3436.621	2392.953	1959.057	4774.67	3515.383	4129.424	2434.124	3511.593	2615.393	2902.037	2066.71	3241.237	2799.581	4884.531	2915.215	2710.958	3226.637	3503.078	3978.978	3955.147	3063.522	3404.055	1667.748	2526.015	3250.862	1952.407	3020.742	4187.274	3047.177	2175.158	3978.049	3066.725	3233.429	2506.905	4280.348	2420.267	2669.226	4518.067	3131.495	2707.534	1493.969	2518.834	4092.112	2482.177	4965.66	3834.596	3739.604	2171.334	5016.658	3858.581	3180.794	2246.864	2889.61	3583.681	1691.376	4529.32	3738.646	4053.698	2627.681	3076.94	3836.09	1614.541	2352.302	4048.815	1381.523	3930.345	1689.839	6232.327	4202.823	3289.277	2425.557	2000.311	2799.335	1908.399	2393.446	3046.727	2107.995	3441.658	4625.585	5584.581	3038.134	3072.508	1556.019	2574.14	2751.153	5091.46	2809.496	4856.116	2165.056	6799.426	2626.537	2708.433	4429.136	5552.223	5639.302	2327.913	1901.297	2240.882	5230.187	5000.985	5897.812	3790.442	3809.041	842.4975	4223.06	1721.855	1996.43	2736.083	4577.366	4361.782	2729.152	1485.497	2946.887	4073.097	2565.868	2570.597	3913.444	2594.479	1553.289	7357.782	2530.699	3297.419	3356.324	3249.155	2080.905	3191.489	5590.725	3327.966	1871.788	4505.469	5132.046	1823.1	2633.28	4298.389	1615.597	2291.843	4820.708	1955.034	1830.477	3775.145	5641.658	6346.897	4042.778	7606.753	3733.344	2378.701	3497.01	2125.574	4809.503	3038.901	1652.966	3236.768	1900.915	1788.107	13356.4	5539.635	1772.483	2310.224	2083.802	3047.17	5188.799	3717.974	1597.213	2077.514	7712.685	6314.858	2632.784	3456.159	3424.114	2395.509	1847.425	3267.786	1937.813	2291.442	3505.814	2285.702	6765.372	4983.311	4324.085	4850.111	3175.982	1852.398	2586.295	2937.311	6756.132	2229.4	2378.197	1537.474	4022.492	1399.633	2852.642	6045.741	3649.106	1829.719	4730.997	4552.052	3117.264	2741.056	2557.967	3523.276	2327.796	3621.413	2026.197	2600.999	4380.728	6376.656	1421.054	3510.078	2188.435	1689.662	4118.482	3466.192	4594.459	3742.034	3573.861	4879.203	2164.584	4810.47	2781.879	2040.256	2244.565	2798.117	799.6641	2676.043	8295.77	10059.2	1516.986	2266.102	5649.338	5167.358	2637.973	3608.806	4281.443	2123.702	2539.956	5813.278	2059.938	2866.79	3830.168	3414.03	2237.637	2993.441	3755.916	1879.678	3208.804	3199.026	2930.71	4521.691	4571.382	1699.621	2804.121	5385.785	2254.235	2801.617	1675.113	3524.125	2561.134	1710.875	2928.998	2456.619	3724.022	5504.354	2766.741	4243.123	2122.142	3278.707	2603.466	3805.872	2902.679	2228.296	6068.324	2892.098	3417.082	3532.872	3870.08	4984.175	2227.514	2630.745	3345.048	2665.361	2177.052	2865.06	4319.362	2626.902	1778.944	3861.485	3974.872	5917.977	2417.369	3336.316	2770.215
SDF2	2610.428	5138.386	3169.64	6927.324	3731.913	5783	6013.364	3082.761	3379.913	8071.443	7141.102	1639.397	4023.397	2827.943	7526.18	3376.811	4786.979	4377.298	6249.562	3477.186	3628.37	3081.303	5224.348	3145.816	4337.791	5084.943	2964.649	3065.347	6562.252	7154.443	3579.959	1338.239	3351.556	7040.25	8246.988	4042.633	3012.525	5590.251	5013.933	5308.829	2778.216	5896.23	3602.472	5250.592	5350.18	3367.858	3160.059	3334.987	4413.525	19138.53	3812.201	2381.758	3842.342	3856.599	4609.163	4769.918	4225.006	5429.633	6911.116	2115.465	7131.094	2804.22	4005.342	4163.221	4482.527	7199.131	4388.74	3948.566	3570.719	5035.389	2785.744	8225.98	6948.331	3863.681	10570.84	3102.264	7391.756	1158.535	4802.566	3786.185	6224.902	10869.39	9134.176	5643.621	2472.517	4137.15	4078.234	3792.278	4673.641	3678.298	6160.705	3442.377	5870.031	8228.115	1909.491	1673.109	9329.537	2018.886	4129.839	7099.605	3523.282	4260.265	6675.689	3080.608	5473.856	5056.248	3004.59	3501.755	2945.154	4056.326	3729.062	8006.642	3707.901	10097.15	3851.928	10062.41	3515.371	4583.354	4977.097	2168.564	5888.356	4151.536	3472.64	5457.27	4941.901	6531.56	7803.952	2147.743	7392.128	5634.127	9337.107	892.2108	2495.235	5508.233	6624.374	10124.5	5113.437	3071.569	2028.169	3216.654	3641.23	3291	2349.429	7206.708	4709.902	10252.78	4637.195	5530.442	5013.145	2161.463	6919.022	4560.167	3101.594	2096.694	6622.429	9275.119	6927.376	8768.193	1043.395	8142.236	4013.103	6249.28	12347.55	10990.16	4080.919	4107.723	316.9699	5099.651	7060.602	9646.934	142.6182	10422.36	13661.15	2062.694	983.2806	9573.976	2719.52	7939.671	6772.2	1660.464	4446.83	7980.561	2136.801	6961.4	5601.283	2361.849	6964.331	4590.239	2286.417	4005.759	3848.699	11546.63	5077.689	5605.392	5484.281	5604.28	5934.784	3686.543	4110.766	6730.282	2210.874	4330.659	4167.478	3617.211	7448.7	3878.056	4157.088	5784.084	7637.088	4282.96	2118.755	6395.194	3868.07	6566.678	5841.34	4287.099	4688.278	4956.897	5483.332	3094.08	4470.179	4565.686	4829.65	6272.683	2269.655	6814.443	5058.816	5850.17	3645.638	5000.954	6972.758	7089.319	8244	908.2396	4107.335	12190.05	1594.16	6539.05	5325.164	7302.706	17521.58	1759.028	2508.759	4659.851	4562.161	7097.472	2452.64	3631.748	4588.335	6558.663	5021.344	5889.403	4278.049	5231.246	2922.773	4274.718	3382.92	10370.57	4890.285	4368.723	2735.682	8079.443	2860.688	3819.151	4179.864	3570.451	4806.719	4124.212	10734.05	4394.12	7000.824	705.6974	10211.56	6693.983	5445.355	4602.403	4464.235	3576.827	4967.318	4600.154	3679.323	2983.14	4862.349	2359.549	4847.368	14582	4671.527	6849.805	5534.709	695.5526	3906.936	7906.321	4023.632	2363.616	4237.397	5906.548	7872.103	5992.545	7221.622	1312.042	2293.518	2947.361	9319.93	5885.125	1429.152	4088.917	3427.102	18752.84	3356.426	5943.356	5229.94	2998.821	10540.46	4125.475	3902.788	7513.298	3183.332	4695.448	863.8529	4691.208	2606.727	6311.615	7477.107	6574.93	12695.71	5139.13	4575.193	6878.844	2153.637	2910.47	2358.613	7437.333	6410.118	7874.603	3336.882	5046.878	4612.99	3392.019	8037.241	5657.196	3134.952	3617.277	7121.25	4744.105	7936.897	567.1152	5641.098	7795.324	5511.74	1776.321	5385.924	13307.8	5824.534	5097.203	1441.065	6321.331	3549.238	5710.193	3246.631	2509.627	1208.154	8062.746	6130.775	3924.029	9037.053	9839.449	3016.222	3950.121	3541.574
SDF2L1	8664.773	20419.21	9671.543	9882.389	11027.7	8464.205	12710.67	16132.99	6487.95	11502.65	10467.21	8096.499	18259.11	7628.542	10604.72	27082.17	7986.97	6285.533	10068.93	8515.949	15418.02	5965.144	13338.88	11957.44	12351.31	17908.04	9900.928	10404.88	7836.615	20926.84	9173.896	6639.675	11157.12	11813.57	15432.14	5275.951	30369.11	9587.097	13412.94	10943.2	7888.51	23601.78	5188.455	9289.928	9261.203	43973.25	5651.297	11606.16	6432.653	14750.74	10141.76	7109.477	13384.4	16775.01	7263.775	18636.09	11215.95	3980.467	16969.12	4678.612	9309.394	32579.02	5126.022	7758.2	17233.59	15274.44	9630.898	12341.54	11203.56	15569.14	9520.77	8324.945	26202.47	5370.649	7589.016	10816.31	11440.28	14739.06	27910.63	5844.928	12945.01	26692.76	7813.61	7722.904	14500.64	9148.592	8583.371	13617.08	23204.12	6193.459	16758.72	5496.6	13170.29	18396.65	4152.812	11459.03	15576.15	10901.22	12234.4	12694.14	36180.55	8312.154	10351.13	8441.866	6059.395	12977.47	10500.85	18414.32	7184.97	5950.597	4983.152	11880.44	14308.4	17164.6	19312.18	12575.18	17400.91	12606.34	4705.016	37300.29	4241.341	11899.13	7574.47	16632.22	12875.46	5938.772	7426.361	18971.55	9618.89	9219.693	19645.93	20268.94	7691.412	12127.58	10473.88	17578.76	8342.056	10445.86	11572.59	15310.18	7761.088	2836.786	10991.54	13483.01	11366.59	17473.81	14167.88	10073.57	20308.33	9983.276	11348.26	5390.084	6396.641	14101.96	29964.83	14085.69	9471.163	18881.4	10797.3	16115.65	5179.281	5885.787	7849.636	37262.84	17052.28	26745.25	2523.742	17867.9	8327.383	13892.44	19345.59	12203.43	27253.37	4442.441	7981.765	9882.935	5500.628	18306.74	14438.2	13587.72	14278.33	5762.324	11906.15	23158.41	7744.25	5289.075	8666.125	12555.06	14831.86	6503.592	9353.823	14828.2	22134.88	19333.98	17381.18	12037.29	5470.927	28482.34	7399.765	12705.67	10366.65	17474.15	4593.346	7723.132	23630.11	8324.635	6339.928	24521.42	14011.58	5538.783	13426.76	16660.38	3116.331	7292.011	13837.8	23086.22	7925.696	21690.57	16740.11	23987.44	6547.49	11260.14	15410.32	22620.59	11535.96	10729.44	8194.055	13451.8	8023.719	9027.378	19883.86	11027.84	6525.635	10099.57	10838.85	8338.704	9372.432	16452.9	12967.55	12867.25	20999.98	12206.53	4042.762	16980.31	8348.048	11948.64	22144.48	7274.312	3829.223	30710.96	13467.45	10535.24	8466.082	9396.217	18079.86	27788.79	5809.754	39755.5	17338.8	9752.343	21344.15	5056.368	10178.73	11621.33	6077.148	4672.058	7547.058	4863.143	22852.59	17089.56	10751.57	5663.09	18156.82	42408.3	9394.554	8960.489	4931.017	16532.5	7790.749	16884.87	13718.81	6125.861	22710.2	11585.63	7897.854	17949.68	8370.751	5970.094	16957.64	13831.98	12853.23	16337.86	7129.953	42322.36	6775.043	17674.98	11599.63	10083.2	8404.248	5380.629	4912.103	10007.48	29144.35	19501.42	5348.359	13134.57	4641.091	26531.97	24272.34	21809.65	8909.872	10526.98	7698.183	12512.41	2297.247	11111.68	4818.888	10985.44	11233.5	27411.75	12041.72	5493.482	7396.935	20088.73	17039.39	23362.55	9628.836	8142.902	5702.716	19409.5	4827.466	18671.35	12819.31	16373.44	12482.8	7090.232	7703.286	10292.45	10086.44	26902.48	17873.37	16744.02	4969.274	11875.06	15149.59	25876.55	7502.28	8124.785	9278.746	24922.36	9827.534	11207.85	11982.26	12040.53	6557.641	31670.03	16536.52	4342.858	5544.636	20817.94	27315.89	2839.043	6303.048	11959.97	28215.86	16325.94	9387.619	8662.539	14350.31
SDHA	39453.11	13497.1	50735.75	24434.76	28228.72	20820.77	30294.32	34036.32	29559.79	27510.83	32747.43	18174.79	23445.05	33128.01	20498.57	39399.34	25771.67	67917.54	30188.63	26617.58	26591.05	17211.33	29838.77	23642.22	23933.03	28993.9	22865.97	16321.49	29121.32	63108.47	16744.92	14558.3	48043.87	35429.19	50490.36	31341.27	29786.86	19445.98	27079.47	45046.01	27171.54	26539.49	21008.12	45309.26	24222.62	37941.08	27871.22	20898.85	22437.12	57047.13	22859.83	23093.92	33104.82	22502.02	38110.06	20096.19	24249.3	40585.65	38600.92	16275.6	25469.82	52055.46	24893.4	35864.37	23384.03	27763.43	23014.52	40294.6	27285.87	32566.23	27510.62	36327.75	73518.08	37378.62	34511.79	27858.72	23279.08	12043.52	35038.57	16099.37	24140.93	22055.76	48030.84	30000.23	14325.37	33901.53	35623.52	34608.59	25224.97	41391.7	32897.9	49974.83	31742.8	11209.93	27787.52	29415.03	25893.7	28631.14	18961.07	32122.02	52977.43	29001.83	17966.7	31023.03	36280.15	30334.8	19117.45	26739.09	37734.16	34861.18	21481.92	48737.16	31246.98	28732.51	31790.69	35006.37	18136.12	26439.78	25383.05	29492.75	47402.77	26047.26	28410.86	35789.85	29925.25	25707.41	18320.81	18557.9	43086.18	25609.38	97149.4	20012.73	28548.18	28634.21	38031.21	33932.96	27632.32	39387.22	12899.29	23772.29	41278.34	12415.02	26673.69	62354.61	16389.76	61835.45	32428.31	33335.6	29441.4	27354	66983.38	33832.29	30413.17	28383.28	41382.55	10412.4	29181.95	26256.3	20425.62	59672.75	30699.05	32806.86	27035.18	28336.26	16303.91	42033.87	29319.65	17297.56	27709.85	28653.64	48614.05	19724.3	29813.95	27288.05	33719.6	17129.79	22128.18	20919.46	17082.16	22891.81	34161.03	38504.75	35601.42	78036.08	23617.95	19965.48	41203.37	15540.86	31484.24	17011.31	37761.02	34918.12	57710.73	33946.99	46522.65	46622.57	30418.29	21547.31	24393.54	38453.12	24246.95	23332.95	28099.19	25515.34	22653.01	53959.86	37328.11	30695.83	14538.48	17016.47	51023.03	39478.15	24893.11	33387.3	36869.75	26675.16	117929.1	17252.83	21190.17	14416.84	48820.52	51541.75	21773.23	38727.35	42906.09	19824.71	40682.57	24670.29	16287.03	36127.21	19073.25	38907.45	26417.15	22596.43	36965.76	31991.94	25134.03	51203.26	28394.63	33290.89	39629.4	72989.67	23481.6	27361.56	19528.89	19475.89	37703.19	27664.54	33135.03	69051.66	24076.74	22595.09	20943.9	59364.07	20778.64	42628.49	18395.69	36142.19	39981.94	15485.96	38957.18	34861.92	15121.55	24882.65	62265.34	22966.28	55072.64	41842.64	55593.7	14733.97	43814.09	15617.11	19832.01	30732.54	56898.13	18790.84	12252.62	50667.25	38595.78	30411.37	18888.69	46569.02	21522.37	14953.18	32454.4	50268.21	24537.22	28617.62	31544.25	57464.55	19923.4	62461.91	37155.54	19421.22	26250.95	40246.05	22419.8	24227.62	29121.58	24216.85	41884.57	15006.63	53055.83	34036.94	24819.38	30961.08	23578.95	24821.77	57398.06	21685.2	19590.51	49354.01	25136.11	15678.06	30128.88	26744.7	42008.26	23647.76	13555.4	35257.3	30789.23	27018.29	51230.19	17941.1	34519.07	39650.4	22096.51	69301.67	26433.58	19730.62	18990.64	28477.66	30576.17	37306.26	32858.61	27216.77	20827.56	16777.46	22137.42	108104	34423.8	35008.46	26308.54	19789.86	44128.52	59681.7	29953.37	18428.86	36081.48	20297.61	31192.5	83048.04	21915.39	19584.33	36100.36	53797.71	36717.18	17810.81	11392.67	29112.66	60351.87	17165.49	51013.49	48425.03	22918.42	18355.54	27759.55	28036.5	21584.24
SDHAF2	3591.63	1508.839	4617.975	2430.261	2426.244	873.8925	1312.231	2007.576	1746.745	3996.407	1445.994	1356.597	903.9391	1813.647	1373.515	3005.258	2019.041	5090.144	971.6563	1884.405	2175.908	641.3054	1768.33	1746.398	2232.727	4642.301	459.7812	1269.033	5291.169	13617.65	1131.264	590.0403	2400.018	2210.334	2220.752	1818.061	3142.753	3193.827	955.9833	3275.796	903.6998	2281.554	953.5601	4696.71	1478.132	2713.837	3557.724	1341.672	516.2884	12149.56	1839.223	877.3376	1516.996	1866.284	3578.422	1730.319	716.9056	1409.81	4187.614	1600.258	1393.976	5090.605	3120.379	1890.216	1163.169	8768.896	1139.402	2054.163	1725.083	1171.035	1372.59	2454.156	9658.91	3194.848	543.565	2731.286	3677.661	1286.569	1223.191	927.9535	3707.297	1935.431	2054.251	2195.385	1239.036	1561.553	2653.656	892.2527	1408.953	1490.684	1947.468	2532.843	2047.714	2285.873	3683.678	1301.988	2812.985	1114.406	1208.537	2365.417	8302.849	3330.813	1049.685	1564.489	2492.597	2672.632	383.0283	2559.893	1000.107	3189.543	2665.701	2553.026	2406.142	7981.985	1849.432	1796.735	1437.952	2004.37	3969.39	4337.311	1109.039	3120.407	1578.097	2329.746	1671.057	2687.719	2448.271	759.0824	3126.174	1689.484	9612.805	980.6957	1805.548	2449.397	1509.572	2284.488	5029.532	1221.033	733.0799	4587.939	2635.357	2760.179	1720.152	5312.951	1054.031	6791.289	3775.628	2665.939	1047.23	489.3845	10460.5	1226.708	2266.198	1522.644	2220.503	1310.598	2517.267	1594.83	1349.908	3111.727	1583.056	2639.273	1216.601	2862.309	2312.514	3850.092	483.1418	2618.055	2782.143	2322.182	3977.75	1088.19	1537.103	1603.967	1341.84	1158.346	3749.476	974.1983	4199.118	1279.139	3289.375	4852.736	583.1454	7444.82	577.5235	1557.359	4699.14	581.3474	838.3071	979.4023	3844.614	2244.717	4151.697	8767.269	2807.549	2345.009	1036.712	1276.353	2445.999	6567.134	1908.741	1546.467	3271.239	1629.11	1284.875	2521.114	1613.771	1394.419	8081.222	954.4539	5434.538	2056.999	928.5442	1366.612	1654.311	3564.218	16386.67	2330.358	2462.889	990.5829	1580.09	10752.23	2251.207	1607.877	1694.491	1688.119	2598.078	1051.701	961.9137	2299.58	1297.047	735.6036	5005.945	2117.099	943.0365	3641.309	1818.928	7128.488	2153.447	4986.421	3952.857	2964.895	2185.41	922.3902	2105.267	810.3126	1125.551	3986.518	5460.683	2048.748	2566.21	2835.924	3236.061	3047.661	1609.757	1283.071	754.1903	1005.207	1171.813	2038.056	3386.713	1576.096	1197.465	3106.01	9490.703	1223.017	3252.965	3944.906	2540.792	963.3765	7137.86	1182.581	2639.758	1974.555	5339.299	788.9706	726.4114	1586.239	4071.465	3942.188	1958.393	3451.516	1004.132	2555.708	1165.162	2998.871	1241.62	3742.593	1716.247	4321.944	1941.611	9847.191	3751.533	1884.68	1237.95	7909.623	1554.42	2438.28	1418.443	1165.205	5690.204	1468.373	11661.79	1849.919	2001.638	1276.868	1044.333	1301.231	4582.945	674.4042	1579.839	1624.208	3204.836	839.9289	3526.53	2146.223	1687.892	1858.408	1314.972	2261.57	1949.732	840.8943	3770.969	1809.045	6561.99	NA	NA	NA	NA	NA	NA	NA	NA	NA	2646.517	2321.952	608.3538	973.3784	1683.87	15146.42	1970.698	2323.071	5032.595	882.7677	5143.308	819.3317	4969.647	881.6492	4113.144	1857.395	1045.228	10169.22	1914.199	1175.238	2599.203	2918.182	1465.075	1387.823	1708.445	1084.128	1582.473	2906.01	6161.884	5379.542	1415.358	1859.051	867.8042	3865.918	855.7394
SDHB	29619.31	12105.35	27321.39	20573.01	25833.8	22486.05	31339.11	32766.32	24600.89	16373.1	28157.35	16805.01	26645.45	31863.86	20501.45	38084.91	21186.22	28140.84	34235.42	24712.67	26505.23	16390.87	29750.1	22799.63	23140.96	17520.51	24784.44	18720.01	21844.73	26377.85	14783.53	16458.75	38706.44	30826.97	48938.87	29919.75	28787.24	15764.29	22611.43	39722.29	26223.58	26121.77	17961.88	37943.34	22927.53	31565.48	19434.72	17475.89	29389.6	46862.93	18142.68	19073.41	25570	18983.38	34985.46	17451.81	29116.36	41495.8	25994.74	14249.65	28739.89	34074.52	20352.84	31959.97	24785.78	16702.07	22086.84	32947.42	23815.81	31600.78	25581.44	31398.38	28401.28	30606.48	33812.39	33715.12	20576.69	12354.69	34264.42	16354.7	16097.43	25046.87	26915.34	25178.8	16653.64	31063.55	32722.92	33587.75	24907.55	34107.44	29744.26	38258.13	31329.42	9696.431	22542.59	41369	20543.3	40011.79	23982.5	29339.54	25483.23	20048.55	16001.74	28563.35	26879.78	34541.46	17414.91	21453.34	34197.55	31386.28	17897	51355.21	27632.19	21959.06	35238.73	40648.13	17453.24	25049.02	21395.5	19032	53235	23019.77	31933.03	32642.07	31057.5	24294.15	21198.61	20260.9	37434.04	17349.21	42658.42	21354.51	20225.78	28174.06	32780.33	33747.39	22432.78	38103.25	16105.09	15829.54	33385.29	7277.637	25367.32	29596.17	18740.28	54945.96	22000.41	31707.28	38125.84	26741.06	10808.21	31332.29	27025.76	31275.73	43243.29	11071.47	39770.17	41301.43	21402.26	52266.06	20798.22	34038.49	19848.63	52366.47	10224.22	59057.5	15650.83	15890.96	21515.86	16057.49	87727.45	18178.3	39107.9	21964.89	20558.69	17912.69	17008.69	24608.73	14627.22	29127.56	31308.09	15136.58	62952.31	43379.61	17158.16	15512.27	35960.75	22324.75	43901.29	13529.13	24824.05	32080.74	32260.87	21211.63	43998.73	25899.35	24538.73	54487.88	17716.75	22864.54	19821.34	26580.65	18870.83	40424.22	35765.14	34409.94	21612.47	28210.32	22548.76	12419.42	18883.74	47428.68	14415.05	32793.09	26906.18	21952.83	16093.87	30257.18	54420.01	24249.56	32239.8	59486.56	18562.69	32812.65	51462.24	18240.08	19372.53	26760.57	12230.39	43327.61	15789.11	30558.38	47582.21	19048.78	29952.15	21083.45	23220.15	28407.42	34607.36	34714.25	20829.58	42684.04	25975.22	33822.05	16617.66	21996.2	48794.7	16634.56	23300.26	90275.59	11539.07	15359.85	15019.9	66802.97	27138.7	38114.56	19550.16	40069.49	29767.36	15092.92	25529.2	27476.38	50958.63	15288.65	21853.48	15215.91	50839.26	18513.12	34887.67	38318.44	23487.38	7046.978	38546.62	54971.98	46224	16542.37	12057.6	62803.56	37489.56	22411.47	17122.36	18852.18	22251.72	11791.89	15355.78	56112.65	24614.19	21749.29	37013.31	49470.26	21272.51	36211.99	28294.95	22833.71	21922.98	36543.48	20816.23	19169.16	24376.3	22164.29	13463.48	10386.69	59315.8	91927.95	18065.64	24053.06	26539.9	28434.07	33171.97	22667.06	19886.21	59330.68	19958.81	23471.81	19480.06	28166.88	37590.58	27375.5	11326.47	32523.96	31411.83	31333.14	48863.83	15579.04	23478.6	39831.98	36812.23	33933.11	9335.126	35358.87	10893.39	21520.52	17869.75	78237.55	25329.99	18043.12	24182.65	19311.67	22211.42	53129.21	35891.57	35245.81	18928.73	23183.05	36595.03	52451.75	18947.34	16895.23	33018.92	19307.28	29046.57	48657.71	15807.4	20244.48	27771.69	44297.89	38286.77	15383.35	12249.86	30199.3	76899.08	11128.9	20738.47	40984.08	40200.04	27248.19	20207.35	29448.59	14787.22
SDHC	4134.36	2079.123	4731.655	3179.43	4206.485	2773.827	3335.153	4926.628	3174.871	3020.628	5461.166	2942.992	2245.089	3685.187	3030.354	4434.43	2071.367	4278.776	6524.3	4273.886	1747.936	3832.494	4062.453	2744.157	2201.801	2037.468	4601.778	2160.224	3072.634	3232.282	2083.07	2067.211	5529.054	4967.868	6596.217	4683.069	3434.792	2257.876	4154.915	2308.735	3935.094	2595.762	3071.232	6684.833	2839.065	4242.742	6964.821	2428.23	2935.003	3440.818	3017.298	3253.515	4840.734	2649.132	7219.606	2557.382	2544.303	7610.618	3101.546	2739.3	2458.238	3859.433	2901.114	5550.301	3691.931	4196.126	2891.207	3499.38	2242.056	3649.778	3987.315	4880.175	3354.08	7517.853	5465.126	3364.748	2631.889	1322.239	4130.43	2364.739	2526.5	1968.638	4445.649	3844.914	1981.436	4886.322	5242.222	4716.993	3903.587	5351.859	3504.246	5769.758	2828.476	1576.911	3486.358	4764.755	2463.546	2807.318	2631.561	4601.196	3339.525	3352.287	3075.975	4287.435	4371.242	4040.404	3290.432	3194.284	4818.363	3954.439	2894.38	6039.233	2734.077	2776.763	3165.847	3917.341	2562.171	3256.407	3849.19	3580.536	4513.275	3105.671	3307.672	3060.428	5022.735	3805.384	2006.269	2392.932	3547.68	3027.656	3883.925	4010.535	3992.619	2289.326	3389.699	2437.396	2579.025	5899.473	2963.044	1873.65	7328.368	2290.736	2851.618	5323.207	2960.845	4055.371	3636.242	3452.49	5003.317	2356.914	3643.139	4052.322	3835.79	3273.906	4665.755	1205.267	4429.61	2677.525	3619.283	3953.272	4883.466	6688.374	2596.851	3027.016	1843.946	7897.424	3952.273	3055.422	2880.842	3462.105	3399.182	2330.938	3082.697	2047.359	5275.551	2612.807	1191.071	2690.056	2949.696	3308.408	4265.582	3020.583	5090.421	5263.009	4350.232	1379.877	3885.816	3644.563	7032.95	2636.248	4375.326	3417.516	4100.036	2862.51	4272.726	5033.174	4295.787	3804.864	2846.066	3117.027	3031.769	2231.227	2749.815	4836.796	3318.993	5793.082	6047.176	2702.297	1069.434	2743.764	4581.208	4996.48	4347.21	4090.022	4155.486	2358.088	2889.64	2741.61	3938.433	2499.907	3293.046	5432.489	2404.96	4388.772	3154.864	3910.848	5413.994	2904.573	2891.489	3347.359	4121.707	5416.498	1203.981	1836.733	6831.675	3065.796	8088.499	3597.221	2415.534	3719.796	6718.555	6834.471	1251.083	2334.719	3234.631	3905.25	3701.432	3166.507	3632.308	5974.62	2050.183	2354.035	1820.268	6238.379	4105.392	5023.512	2735.568	1739	2734.911	1903.62	4109.443	7555.14	12076.54	3030.685	3855.747	2890.442	4406.237	2988.068	4563.916	2957.204	2318.794	1405.334	3752.579	3662.417	5120.882	2299.394	2323.085	4869.428	5085.272	3200.765	2393.688	2713.488	4309.438	1594.638	5360.639	5514.367	4456.28	3208.306	2458.31	4610.303	1886.934	4771.969	3689.584	1607.844	4052.533	2559.782	3184.048	3756.033	3959.015	2146.469	4121.328	3130.409	3398.971	1705.293	4420.972	4288.031	2636.649	2610.581	3820.187	2883.283	3773.263	8058.13	2431.189	2835.886	3201.709	2676.744	4637.046	3800.271	2128.412	4388.405	4438.264	4740.585	4683.042	1541.405	2250.861	3364.703	3673.187	3937.963	1926.105	2987.76	2834.479	4406.739	4702.976	5610.302	3908.644	3515.524	4369.706	2055.258	2695.649	3916.43	4092.333	2567.13	3108.735	2275.726	2841.806	10026.1	2817.972	2483.449	2789.858	4758.057	2102.853	5475.887	2489.015	1651.869	5939.076	5764.416	4933.597	2641.104	1854.805	3729.452	3913.877	2489.621	5731.528	3771.586	2496.066	2347.391	2591.803	3581.57	1720.414
SDSL	8161.696	5802.462	5616.49	3885.988	7805.592	3780.823	5890.811	6334.737	4479.28	4840.361	2388.095	7079.952	6645.485	3550.813	7687.945	14614.41	2433.381	2852.337	13601.33	6306.16	8480.33	4217.132	2256.891	4105.838	9618.523	5468.573	8116.395	1951.168	3921.721	3098.977	9325.848	9075.053	6311.091	8904.527	4416.027	4508.831	5405.106	4191.212	4677.591	2771.307	4317.282	9738.607	13454.5	4183.579	4344.196	3899.548	6434.235	5064.399	6207.143	4116.296	5100.326	5247.387	5849.172	10798.85	1849.752	7283.991	4180.523	4732.007	4956.288	4785.799	12186.87	5492.108	11505.93	3724.747	6864.007	9567.475	12262.26	4605.499	3211.589	1907.838	6420.392	6269.777	7048.582	3283.578	2702.224	3085.838	4964.829	15939.93	3334.114	10129.5	4426.732	3868.725	4685.873	742.708	8709.944	6766.302	4222.15	13669.7	1333.469	10218.56	3081.054	4826.498	5557.107	20478.28	9240.474	5503.239	3436.81	8851.342	1463.304	4937.104	4014.448	6923.928	5855.747	8362.341	10720.9	4836.313	2222.957	3859.178	1678.16	21885.75	9160.031	5576.881	5133.356	10234.52	3642.655	1942.593	9050.063	2015.825	4117.236	5244.876	5657.055	26710.89	11649.49	3120.828	2885.259	5380.918	1425.485	12786.26	17656.46	10971.79	2226.254	3546.95	12909.54	2993.457	6696.999	2500.478	2996.199	8283.139	6703.472	7457.807	6139.521	1943.068	22228.09	5329.166	1573.466	2402.267	5344.062	2209.074	14542.41	15808.47	6936.511	1868.651	4203.91	3621.351	4965.634	4822.211	5692.606	10970.34	8544.142	1022.062	16354.17	4170.667	750.6328	1108.563	13627.54	20967.59	4942.969	28766.77	11684.79	7681.392	9650.72	2610.676	1378.075	4093.952	5131.36	11721.39	7324.372	3106.454	7721.226	32357.53	10998.39	5077.87	1075.034	3456.101	2984.723	3984.94	3376.57	15846.87	16243.7	14606.87	3004.386	4080.473	2114.302	3634.802	17178.16	12762.68	2636.141	629.0189	10987.17	5437.265	7719.257	7049.063	2617.15	11310.43	13020.82	3156.284	2313.786	6011.546	12068.36	4254.763	6544.002	3933.341	7843.253	18267.16	16143.69	15464.68	4494.541	11006.13	1934.52	1156.841	497.5875	8141.086	14117.74	2937.425	25033.71	3687.717	2026.631	4476.879	4207.03	6813.147	5337.735	9200.773	2028.995	2926.841	13562.71	4088.961	6442.918	5833.005	8093.671	17422.94	7942.515	1767.699	1341.201	1484.005	13134.91	7123.942	19874.36	4375.926	24393.95	6845.414	5881.856	8028.183	10453.57	4559.925	1392.577	2902.947	1666.768	4235.329	4127.651	14248.18	14479.69	4854.212	2099.483	4788.535	7903.64	10600.14	3712.146	3781.098	2463.937	12727.09	1427.564	6579.059	13519.24	9798.885	6335.664	5306.419	6781.679	2979.222	2295.944	6356.463	9228.42	4671.478	8291.389	918.4444	2882.164	4537.1	11578.98	5039.912	17470.39	9403.825	1512.317	7008.781	6377.951	5945.117	4666.243	4879.105	3593.711	5050.123	4703.151	6825.555	12944.78	12527.14	6448.223	967.9109	7884.512	6376.322	1072.484	7947.911	1346.664	8219.276	15271.34	5489.873	4904.341	16053.48	10524.25	2021.854	12167.59	6583.88	5768.733	4457.696	19494.92	8368.607	2597.136	7124.001	1195.243	19715.95	6719.933	4868.222	4672.763	880.3415	3242.098	9198.1	7916.409	8835.303	4580.494	7649.459	6289.49	678.8956	7280.716	11462.23	12626.31	1180.224	3949.677	7411.399	13231.44	21548.32	3606.228	2265.734	4512.413	15581.13	1185.164	2540.956	3200.983	2990.861	14365.07	3219.218	14911.76	7492.955	3933.73	11419.41	8644.781	10406.28	3376.832	1884.026	7774.582	17110.57	3393.951	2115.438	17215.39
SEC11A	18158.02	16514.98	13445.5	26284.57	21344.58	21549.26	18733.37	20758.93	15063.94	24313.21	18584.42	17164	17397.08	22912.7	17071.56	20807.61	13912.41	12135.69	14999.19	26001.82	40777.57	16830.84	17218.76	14848.87	15335.08	14529.76	17455.19	24332.57	20970.03	19465.54	18029.82	13753.35	16378.75	13348.67	26340.22	26578.61	29511.31	24361.21	20882.39	7961.809	17055.12	18453.61	17586.39	16982.98	20395.54	26922.04	19756.91	15282.43	17528.42	23340.39	16477.4	14178.26	18607.13	28740.89	24084.85	11984.36	12024.54	30511.18	23614.95	17622.03	11659.6	21017.9	15157.24	35568.59	17413.06	15290.11	17158.93	16713.31	15489.96	26675.19	19345.41	20146.81	16169.56	14594.86	22475.88	21532.13	22104.19	17469.39	20268.38	15254.66	33363.21	14674.74	12304.44	24975.44	15210.64	28469.87	17613.08	19441.65	46409.6	19395.1	44291.54	24477.94	10988.89	11997.4	14548.38	14116.45	18520.43	14715.68	16121.84	46575.94	19106.63	12382.43	19627.66	45112.96	8945.854	16066.55	26809.87	26106.32	18444.72	12293.84	14629.36	13613.05	13367.93	16971.74	40739.45	21221.04	15599.17	38401.39	14943.91	22050.94	28775.12	16412.5	11139.47	12470.56	19914.39	16288.01	13033.74	11782.67	14607.14	41696.86	23987.86	22854.89	15339.61	14873.5	18291.24	20144	11923.4	13925.11	15874.09	37826.8	19088.29	17164.05	18773.9	18187.78	34400.48	21043.28	19611.53	18990.75	16378.12	10352.54	24225.19	16845.26	14394.67	16068.61	12426.53	15128.64	19974.34	26037.33	31068.99	19529.73	13755.04	13857.45	13141.49	9165.47	19035.73	13168.19	90865.57	14240.46	23841.52	25323.19	8838.465	20185.53	8981.808	13123.38	28671.44	21899.2	20474.25	15091.46	24138.76	13570.42	14372.9	25631	8570.313	24742.5	26191.56	10956.53	10939.1	17357.55	13614.06	20147.68	24501.75	19700.95	29602.85	35378.7	15694.07	24408.62	35967.57	5162.321	19208.1	28406.68	20020.69	15442.92	19551.82	17001.87	15571.14	22504.95	29182.81	15474.48	12358.81	17905.89	15809.36	19409.18	17424.77	20015.52	20905.17	15128.22	19621.99	23285.49	16708.66	13351.31	15625.57	13193.77	10948.9	23526.34	7142.814	28526.75	43121.76	16624.8	24652.45	14468.63	36969.88	20643.7	4297.84	10395.68	23273.96	26632.44	14564.52	14824.01	22912.39	12351.65	38521.5	24228.24	9186.38	13499.15	21365.75	26909.07	10272.75	16099.78	20555.41	11430.58	46886.6	21163.26	18622.55	21162.87	10711.9	15284.55	11511.51	15341.15	21820.36	17917.47	19721.21	25664.89	9774.82	16609.47	17630.65	22121.6	18984.42	18122.61	26895.6	7845.954	16812.98	32190.51	10004.64	16580.86	24928.16	30417.15	12225.66	13063.95	15306.05	32426.63	13945.58	17808.67	18884.72	8530.231	46638.03	27901.57	17691.59	35425.16	11060.75	17635.22	8158.689	18405.92	20462.42	13044.47	15688.3	20732.06	23426.69	22305.65	24555.86	11852.54	29902	18426.48	13926.34	6497.535	17946.52	28454.78	10512.89	24587.95	22889.23	11081.38	17897.01	23813.45	27782.5	20183.07	9683.813	28450.8	13366.69	14430.95	21213.28	16948.41	22251.66	17902.6	19627.43	17447.96	33398.6	16959.19	10380.93	26818.05	18023.32	13264.37	24058.57	26872.39	25145.95	10154.06	20448.65	22008.56	13763.65	12981.09	23217.57	16183.89	28768.7	9306.923	25913.77	14452.62	11754.33	25232.85	22884.81	29285.92	11153.17	19854.78	12380.4	12999.93	24367.77	11334.63	21184.99	29213.37	17630.39	15922.42	20585.81	18081.32	23646.37	23398.77	20264.4	24481.35	10404.59	8295.105	17111.41	20236.83	10098.18
SEC13	11119.89	9366.183	11734.06	12358.1	12012.31	14110.56	12431.41	12140.27	16537.74	12109.81	17269.16	10582	12646.15	11313.27	12861.23	12729.22	10247.99	11363.1	11783.15	13402.66	13587.12	10964.73	12810.36	10384.33	10363.77	14419.48	8927.121	6822.315	14152.05	19489.47	18672.62	9195.322	9895.119	15169.13	13826.55	8531.462	9204.306	18362.18	14268.35	15942.84	10464.21	9446.963	14296.05	11922.09	9476.611	9271.561	10343.41	15142.67	11374.3	11943.96	20132.78	12095.27	11967.92	15881.55	7716.621	15250.56	12558.75	9522.249	15131.59	9933.37	13098.97	14609.96	12277.3	6963.171	15198.91	18672.67	10373.17	14745.43	13999.47	10094.01	12647.71	10394.77	17235.23	7968.787	10939.13	10069.86	11192.05	17742.71	12422.24	17285.56	12805.99	17895.25	11482.15	10197.18	11893.29	10363.38	10942.2	10300.68	6333.775	13271.55	9376.796	10295.09	15167.49	21296.48	18882.44	11631.58	12699.9	12067.17	11269.97	9171.615	14095.04	14091.84	10757.21	7102.493	13660.11	12746.59	9224.697	10999.6	9790.179	17136.07	13690.54	14922.32	13740.53	17573.36	11447.83	8835.693	10740.94	9866.765	11630.18	18442.39	10351.61	11991.94	15201.92	12966.67	8285.567	10860.02	13471.14	21072.32	13598.15	10661.78	14622.45	10629.26	9094.942	11657.46	16638.24	16972.02	9067.936	5541.118	10190.21	15038.34	11697.11	7251.048	15306.98	14065.03	5555.975	25514.85	13149.46	13100.73	10930.13	13491.73	31474.55	19848.76	16910.89	8466.925	18334.27	9999.183	5690.922	7772.764	6805.224	10539.42	11415.53	15355.54	13701.41	20958.17	14429.69	13728.5	7119.334	13756.67	19478.4	14077.08	22332.66	9139.197	14327.55	7965.728	7392.916	18063.5	17358.08	13582.26	15515.46	17717.05	16211.5	5988.442	12800.71	8475.038	16843.7	11408.26	11385.63	20018.52	13382.3	16019.41	13303.99	10678.14	11588.05	13219.81	14411.41	12995.33	13203.53	13994.24	15435.72	10024.44	13805.54	10389.7	14498.91	11758.86	17185.84	12707.86	8856.466	13452.87	16027.73	14042.58	12389.84	15692.7	16766.7	11840.53	9117.487	11640.76	13216.64	13199.59	17112.14	15739.38	13651.62	16168.98	27473.02	11601.17	17868.68	7614.613	8357.159	10005.05	13353.11	16442.2	10084.8	12021.97	17029.75	17226.61	18917.85	12430.18	5814.444	14076.71	13807.16	15630.65	8727.307	9791.349	18192.83	15860.56	13596.83	13387.76	13504.42	11416.96	15673.01	13577.2	9319.695	15727.36	13290.63	10704.25	17911.99	14351.38	12289.23	10533.35	12814.24	11875.7	20064.83	9547.36	13440.59	11062.77	18829.9	12623.51	12645.91	23588.03	12569.42	13909.52	13249.81	4595.83	19021.34	14976.16	11905.05	8676.914	13262.75	13111.18	15505	11735.88	11887.67	17388.11	11383.21	13144.99	11035.13	10389.9	11622.07	12701.88	18231.04	16134.22	16446.8	11432.64	12351.93	21344.85	15107.38	12410.53	15845.31	9376.424	10859.7	10729.51	10191.93	10217.62	23184.19	22989.82	11921.28	10742.88	17837.69	11890.21	9843.63	18207.17	7927.986	10661.39	9366.163	12196.31	10201.21	10925.99	17428.68	10426.93	12061.43	15545.56	10426.7	8646.133	10149.75	13565.14	13210.84	14117.25	13313.21	14792.64	10658.11	15044.32	12923.01	13302.69	11975.81	14552.72	13695.33	13015.23	12101.44	10582.78	11825.35	22073.95	11062.37	14666.41	8600.187	15521.9	13094.62	13479.84	9386.198	9639.819	14616.87	10949	18194.86	17843.84	7228.861	20744.16	10375.58	12516.88	15653.65	12507.78	8674.219	14413.22	10752.67	15486.54	12563.71	13841.37	13587.24	15903.9	10743.43	15581.94	11403.78
SEC16A	16707.17	10011.04	20413.85	11986.09	9320.755	9299.338	9842.937	9129.533	14869.4	15023.93	15125.5	10824.03	12094.69	13642.11	9277.354	10444.97	11988.34	11095.93	14147.65	10410.27	16505.16	10831.76	13597.14	10287.05	9325.188	13275.2	8496.188	6032.78	13694.3	15859.79	36467.48	16584.99	12839.08	8946.349	8393.729	11499.51	12629.78	14642.73	11414.64	7948.616	10999.52	19250.66	18321.94	11825.34	10806.33	14478.57	11004.32	12414.18	9060.476	12917.37	12250.71	14591.54	12924.07	15041.78	16071.37	10318.12	10989.94	9335.897	14592.56	11180.82	7953.276	16203.92	9107.5	4551.664	9837.414	23069.17	14604.21	11304.72	18102.22	14191.68	15572.3	14631.35	16206.62	3302.134	17403.8	5987.545	15991.37	30805.3	7341.272	17181.75	14041.49	19927.99	14707.13	16454.41	10677.52	6422.339	9340.204	6010.781	10650.28	7409.11	9088.204	15137.62	7560.257	27930.52	7897.11	26266.34	16302.25	7635.037	24311.63	3762.13	15927.77	14454.17	12739.71	6545.913	20130.6	18134.84	18861.04	11007.37	10795.52	21297.39	25893.51	6166.684	4522.677	10622.11	13139.51	12387.12	14246.82	10392.71	10280.74	27779.94	10179.61	8627.236	19311.23	6778.777	8840.128	11772.85	8080.689	75536.26	13553.65	9975.941	7062.778	10463.22	14330.11	15848.81	18748.19	4841.639	11250.27	17001.83	14943.29	10641.97	16233.92	14158.99	33723.99	12574.76	6308.843	12445.51	8057.502	12028.21	7627.775	20895.57	36490.25	20791.97	14192.03	11106.52	8758.132	8230.751	10988.73	8047.824	7937.206	6331.943	12478.09	19151.52	16555.23	18562.44	12084.08	26959.83	4871.58	15925.28	9328.347	9501.541	28054.27	18987.57	18704.55	6805.76	14467.07	9628.705	15350.96	19254.9	16706.14	15719.4	12057.3	4435.103	19746.46	7395.286	11718.49	45366.15	6512.672	22360.2	25118.83	20351.18	12851.82	23377.8	7509.511	38703.19	16633.09	6777.552	6403.175	23909.09	21697.39	15461.18	10402.11	6862.906	16282.1	17422.75	15176.99	6958.695	6366.248	13711.08	17575.2	8656.008	15409.11	25729.61	8168.458	9818.814	17071.53	23142.53	10975.22	28396.28	35910.95	63234.91	20940.56	21711.55	90491.36	22122.61	15892.02	11038.38	10589.85	18556.95	15197.11	18560.36	7058.99	20974.63	31924.05	23821.03	26679.1	20482.04	28110.43	11616.01	15802.13	34265.48	8534.573	9002.047	32823.68	28611.41	14630.61	25145.4	29209.63	13685.71	25990.03	24989.73	23653.12	33084.29	19192.97	3207.182	18953.91	21197.4	22534.78	17333.24	11643.64	11885.04	28391.65	16155.94	22593.48	6907.753	7228.249	10585.02	16880.77	12823.01	13074.88	14814.58	16336.32	5920.786	19847.28	12706.48	16746.89	12144.68	10742.26	9680.49	12009.03	11283.47	9238.697	20153.16	9874.496	14088.2	9854.215	4703.867	11895.13	8509.047	24235.57	9104.442	18827.41	11747.54	10677.58	16611.39	19417.46	11891.7	19695.41	5799.186	12156.28	9049.785	6871.638	10483.78	30861.81	15615.99	10704.8	7390.417	17775.56	15337.64	12708.94	25408.56	9755.437	3415.323	6448.624	13831.43	18993.97	17088.2	13180.47	14396.77	12334.48	14163.83	11513.92	8107.927	6317.034	28665.68	10565.5	13110.91	11774.66	11099.29	14486.56	9158.753	12890.88	18950.9	7072.05	15482.15	9914.597	4261.085	24482.64	18095.46	17924.27	17054.57	11050.57	8471.482	12140.97	9059.958	18593.02	11387.04	14248.55	8752.68	13498	12348.13	14520.19	18463.79	21349.86	10130.53	15609.42	15828.54	14021.94	11879.77	8560.112	3560.985	11722.07	13561.33	16898.78	9494.437	16234.05	12938.84	9676.349	8699.93	19807.95
SEC22B	29092.04	35303.73	32586.99	53180.33	25215.52	38394.91	40013.91	35833.22	39022.36	29252.89	29929.3	36320.46	36290.1	43185.68	40460.54	46578.81	28245.63	17922.18	19483.82	72250.6	136288.5	33244.55	30908.74	24987.49	30378.43	28024.71	21703.7	85278.71	26120.62	27169.79	72255.76	22549.28	29830.72	40113.11	35441.14	31577.26	47320.4	26815.2	23928.38	27783.77	24166.96	126438.3	37845.21	33429.17	30882.83	38389.59	61262.54	24404.36	21105.1	53835.78	34157.98	31577.81	43923.26	50038.59	32446.78	27587.48	53654.65	28794.98	25516.86	36584.27	30241.38	55281.18	33378.89	26955.15	43596.24	34054.21	45014.28	54474.85	19658.8	32878.73	33103.24	45142.34	40774.29	32119.07	88819.69	22269.81	30699.67	30256.86	30012.98	30582.08	54521.95	41767.45	22360.87	29077.51	55577.04	55394.41	31103.51	35304.6	39898.68	22180.66	51272.36	12491.06	35021.48	50666.72	75705.78	49132.47	27527.73	27556.15	18676.36	59370.19	45059.47	24016.07	18161.75	83340.2	43334.28	32457.41	29970.24	43541.62	24335.26	24262.7	19726.08	76359.26	29267.98	108299.6	37066.05	25345.76	24153.23	39272.62	34115.14	66816.13	37228.41	32664.63	32774.08	45547.68	37377.1	43029.89	29142.12	30711.97	22604.03	67920.01	32342.2	33383.82	28363.39	28911.55	24024.36	47533.06	29180.3	37698.82	48824.84	49491.76	36628.33	29257.03	39522.74	37469.94	55835.9	79323.07	23125.67	22091.49	35306.63	33959.86	32186.64	44798.16	17115.89	22864.12	31523.71	58886.09	28907.29	54586	61416.85	49714.23	53255.31	34363.24	41521.96	16351.86	34612.1	40436.04	25930.15	26883.71	52406.97	33299.26	28110.94	31819.43	21778.16	19946.9	27683	153719.1	18115.87	31516.12	40623.83	21148.78	27625.46	101762.2	17209.84	31127.95	124213.8	16302.04	24616.5	20991.44	61335.53	54430.4	36031.14	44165.64	41606.57	57014.17	23306.39	40787.29	90538.61	18135.72	23770.47	25343.56	39681.93	62482.97	44594.88	26343.1	25288.8	87029.91	32084.43	32652.89	32113.82	43121.19	39523.16	23123.17	105129.9	37351.94	54446.24	34404.76	34249.18	30928.05	12576.83	24410.74	35573.43	12985.75	49340.87	63208.93	39639.74	32551.76	42804.73	39234.56	31168.05	31600.13	61981.23	91971.23	30457.1	32818.48	19713.93	19251.92	39825.39	28980.89	30444.26	18589.15	102586.1	47256.82	17363.77	25534.23	60963.23	46039.45	23934.15	23932.99	37428.52	36165.06	35997.36	31807.85	21523.59	88060.27	33450.54	28788.4	31421.07	25392.15	27136.88	34802.77	17629.5	31974.91	38987.41	116121.2	55536.07	24525.71	23654.25	43759.44	41187.55	25324.45	26592.34	53381.59	30296.88	69193.17	22985.15	35236.16	88375.12	22836.63	54375.67	34766.2	30598.22	30610.9	29717.62	24389.81	160523.4	38786.54	26438.13	33045.72	36131.1	32145.38	20145.49	32414.51	39228.14	35305.19	28674.06	35285.4	39985.54	51140.72	31023.4	31767.82	59163.93	21765.43	14480.76	12041.35	79494.94	30926.81	29516.36	37109.57	29345.21	24722.22	37950.34	60590.44	47023.85	18875.09	29001.51	26920.73	25093.84	31310.11	58747.29	42964.32	44774.98	27093.66	59936.01	36547.06	20523.28	22939.17	21677.03	35134.56	30989.21	16370.28	65206.71	35979.47	72523.77	51146.48	40995.17	102386.4	30435.96	21161.56	40050.69	12757.06	65371.87	32570.21	27612.97	23534.94	37069.66	33177.84	32647.15	61517.07	28662.68	29714.3	68894.47	37306.43	41004.67	15523.59	71439.88	53633.19	24642.74	37251.05	39809.21	33844.38	25385.12	39627.81	111453.9	23831.82	23810.31	21336.77	29846.6	43448.42	33637.03
SEC23A	10663.81	18738.73	21971.1	30358.08	26320.84	24382.99	20439.74	14424.23	21185.39	28407.52	41085.79	22024.23	25371.25	14846.2	19686.26	13064.15	13866.95	21654.2	16144.2	14697.28	34902.99	15562.91	20202.35	16540.92	18584.44	28734.1	20756.83	20659.33	15205.49	17014.6	21044.04	23785.52	17873.41	26815.6	14366.23	18145.2	11481.23	47857.63	23327.21	15868.5	15108.64	15002.94	36531.31	18346.75	17414.74	22342.26	21577.27	30840.97	17650.7	10088.37	26354.15	22298.21	19169.68	24826.38	13640.25	24890.41	23118.25	21467.27	21728.68	21116.94	12825.66	20024.57	37030.89	10175.67	19208.78	24213.08	21692.07	33916.52	11875.5	14712.75	20031.85	19367.71	23985.47	17176.51	9319.258	16667.83	15709.97	17530.76	22759.79	40927.86	35657.71	5783.057	18528.3	15337.1	22435.28	21455.04	33789.74	17582.24	14355.48	23117.95	15119.15	15711.6	25562.46	9871.723	32134.37	27533.95	24033.44	11073.45	13374.7	30677.4	26933.49	30236.51	19003.81	15137.08	32071.08	15283.53	21710.11	16807.35	9240.482	25061.73	18693.55	19637.78	12256.56	45856.2	21463.84	13462.16	12288.11	17296.48	33996.07	38358.07	19165.96	21521.81	16786.77	12705.4	15868.66	15097.74	10512.19	18074.32	21503.78	44025.49	13247.21	33062.79	20336.17	10064.78	22586.37	10795.89	11970.98	43599.73	20143.7	33419.48	19108.55	8639.767	39980.94	26845.98	9373.145	23488.86	22011.73	16965.42	27991.45	15056.09	21430.79	16064.48	13038.39	21276.64	18339.18	17204.37	19630.57	13743.08	52113.77	11098.22	37281.54	31030.6	23215.43	10448.97	18708.52	17203.29	15572.38	20466.43	26474.64	17989.43	6814.502	31933.99	9228.896	18919.7	40577.23	25882.98	19405.57	22201.82	16496.01	9157.991	22133.87	22024.92	10013.73	19341.65	59960.63	17870.78	17289.49	8269.626	22411.48	41262.47	31971.8	14950.67	16369.34	23470.76	9998.379	27577.08	34985.69	11248.74	21805.67	11798.15	25996.7	15740.02	44563.11	10419.78	15352.09	39031.07	31006.89	11496.87	6461.079	45176.83	26477.35	16414.13	63874.63	19281.59	18296.63	22087.71	27015.42	26238.53	8901.644	7539.794	11030.54	9853.48	29128.62	18583.62	9823.388	24538.94	25864.15	14299.59	36913.98	13867.62	25671.75	24882.53	5594.536	11136.59	71479.48	7644.839	28997.87	21669.49	16943.75	14351.34	16848.02	21099.18	9920.853	13806.35	24602.29	31736.9	19411.77	24002.77	34890.54	8808.491	34237.49	25481.9	17888.86	20202.94	13585.43	13393.86	14265.99	17286.09	16882.7	18791.6	15752.29	19197.05	7363.028	25772.34	26134.66	54476.4	20303.58	33496.83	9385.861	7986.697	21103.4	20933.71	17655.93	11035.67	10215.6	6834.635	23790.94	16926.58	16534.37	43638.97	23218.02	34146.22	30257.5	13754.03	53231.48	12137.55	36353.86	18717.79	17791.01	19972.59	13266.3	17805.69	16690.58	13862.26	24233.94	12699.19	29466.71	31243.76	16448.84	24034.5	32437.54	25011.09	7012.091	8955.226	42997.31	35085.35	11739.84	14194.1	12931.19	25403.62	31540.65	24803.52	15289.42	23974.84	17524.45	11120.97	21127.3	20485.24	29360.46	23064.29	25001.08	30788.85	16201.36	12274.87	11406.63	8432.598	13797.2	15349.11	21578.9	10661.83	45402.39	16211.07	49336.32	19586.58	43934.4	41030.48	18446.94	20446.51	12927.08	12796.41	31727.03	8137.486	18757.37	20045.29	21894.97	14716.71	18943.97	36610.84	16310.15	18452.01	15349.16	13736.69	20485.89	8803.78	26219.04	20735.39	21124.3	17850.52	20901.85	28562.02	14508.74	31809.18	26309.56	18563.18	12496.19	11770.95	31374.01	27586.27	8196.757
SEC23B	18878.24	11086.47	23805.96	18949.45	7108.283	13218	8223.666	11708	15861.08	10556.01	7530.103	9434.687	14021.21	18361.35	15084.75	25621.59	9855.361	10656.6	13537.03	8712.339	19843.58	18661.7	16383.78	15032.38	13305.37	9529.508	14935.37	9356.159	14226.51	24210.66	30804.8	14729.97	12477.81	5126.58	9334.528	12549.22	14053.11	14748.99	16667.49	10048.41	12085.93	12345.84	15794.41	9773.901	12134.84	10152.9	22730.91	12781.07	13871	7723.151	16732.08	15900.42	13286.5	25624.77	6908.697	10748.78	15086.23	7830.803	14637.14	20557.09	10350.15	14885.91	4887.384	9250.981	18988.58	28960.01	22018.26	20807.73	9387.812	6900.28	16466.88	9075.571	13395.38	5495.733	14001	9492.032	14009.49	37064.1	15056.99	15548	8226.807	24039.05	12862.47	10882.05	15860.16	10509.94	19415.68	9523.338	8846.038	7728.111	9153.727	12192.75	9988.712	21164.35	27920.76	20734.1	8386.669	7242.123	32718.7	7635.421	8821.376	15008.45	15280.04	12133.65	15043.35	14712.97	19350.99	11659.47	6935.556	8158.617	25778.85	11307.33	8598.848	13594.67	13421.76	15331.15	14216.3	10909.46	9351.446	24097.01	11304.22	11265.4	17738.46	9011.265	13105.96	19539.75	8619.995	43314	11836.29	9599.774	4702.114	10201.88	18482.54	10843.25	12591.59	5727.239	14374.43	15632.91	6975.525	15520.4	15218.84	21731.87	60223.28	9621.396	6608.385	5696.716	9547.105	7290.145	12578.82	20029.16	21240.17	46499.57	16556.26	30742.55	7033.677	5771.7	6369.453	10134.56	7646.515	5509.557	21794.95	8495.482	4805.993	10481.06	24009.24	10976.2	39553.33	11691.83	18163.89	5050.641	10342.5	13321	9786.225	29691.55	15069.47	18696.67	6360.67	13772.47	10220.04	21977.7	15631.9	11024.5	14078.68	5522.695	28760.14	26428.7	10743.72	13618.8	23843.84	9524.718	11476.1	8394.011	4251.432	21581.76	24828.22	13882.59	10140.43	18438.25	19557.45	10956.5	11395.9	10029.77	6231.36	15604.61	8435.89	7210.414	17510.39	6017.409	16684.55	20257.48	17624.91	10872.34	33279.65	28557.75	10960.5	5233.87	11465.05	7253.129	10468.49	17107.17	7232.89	17474.56	15972.46	10540.98	10296.67	13663.3	11109.41	10273.53	10998.06	13321.63	14991.75	8983.692	5398.607	11166.65	13637.46	17643.78	17262.31	9185.348	14378.64	10217.46	12101.26	11936.52	13045.51	12223.9	13653.19	10995.77	14793.42	8881.068	13394.48	11008.48	15969.78	10815.58	10825.83	9216.288	12382.36	10669.61	11231.92	11677.49	7163.607	18610.89	57147.24	11031.78	5547.116	15184.89	8499.203	12731.76	12050.81	10824.38	7279.314	9884.158	7031.476	54659.67	11389.16	8179.539	14778.86	13294.06	18722.72	7206.994	26297.47	6469.519	9073.259	19689.13	16054.49	12145.19	12693.17	9048.374	9596.98	13154.69	17380.78	6996.613	16234.05	9062.14	11795.92	24918.3	12250.98	8571.79	12465.43	10575.61	15454.6	19172.11	29283.91	23105.73	10640.99	8541.623	12422.79	11977.67	7672.886	7210.652	14774.05	20621.96	7540.33	3391.641	18958.45	11317.49	23672.24	10074.62	12789.44	9340.698	17154.56	12857.83	11619.89	12420.32	4360.017	32526.88	15361.84	13826.62	9751.584	9235.831	20751.98	8127.863	12557.26	14875.84	14870.26	10260.35	4807.775	10832.7	22644.97	20469.82	15020.53	23314.93	5512.85	8533.511	14624.17	12538.39	12188.43	26896.83	13296.33	9513.608	9259.263	19763.06	6385.858	10617.07	21119.85	7488.01	12568.12	11896.52	18183.12	16893.59	19048.01	6847.424	8363.594	19403.49	15653.3	5684.927	6578.513	4988.077	52385.64	6435.764	27650.44
SEC23IP	14753.17	11785.31	15565.69	16413.84	15437.21	16475.64	13118.43	11191.63	17035.71	13714.35	22389.61	15751.12	16805.66	16030.63	18082.73	14266.23	8024.685	15770.73	11083.83	11909.62	16456.05	16037.68	18222.61	13052.82	15081.74	17760.93	25978.4	10836.6	16000.75	12288.8	14804.51	16219.54	12584.66	14530.34	11383.88	6321.457	7804.633	21975.54	13376.71	18063.78	18538.42	12123.08	24720.97	15032.95	16501.52	10878.94	19324.25	13710.51	17722.33	9151.685	17592.6	13708.39	15018.79	20325.48	7313.92	19272.13	15801.98	15475.96	11843.99	15252.98	22388.96	10864.83	21467.19	8346.499	15714.17	12809.18	23695.18	13672.73	14503.25	10789.97	18234.55	14629.58	13556.21	10416.44	10369.79	11017.06	16387.9	22737.5	15064.05	18957.44	12036.78	15529.81	15773.75	10234.07	17963.7	10922.97	19242.39	13400.39	6096.333	20843.94	7561.804	11904.33	23180.84	14153.46	20534.64	18530.01	17629.17	14363.94	6586.126	12290.38	16383.52	26658.65	15966.76	8957.111	23187.22	13387.63	12275.33	9961.951	7598.829	23747.64	17708.14	15974.72	11971.57	26564.12	9347.664	7407.647	17395.28	6889.706	17213.45	15667.06	14987.07	19576.76	26466.27	11221.31	8126.578	13914.67	14991.83	26919.42	19363.41	11725.28	8237.998	20791.84	15504.83	9212.204	13593.98	7608.206	11994.36	17328.21	16293.03	27187.78	12345.79	9926.313	46083.01	17218.61	7294.216	14213.06	17289.8	7633.388	9974.147	16428.55	12135.52	36014.75	12414.31	17866.65	16203.06	13046.94	8260.947	10908.78	14962.07	13000.23	16559.85	16320.55	16049.76	12070.99	17757.83	15990.26	13391.8	9008.196	10685.71	13443.42	9765.312	20055.02	13183.29	18665.33	16290.01	17545.42	16433.98	13452.63	11743.66	21780.34	18334.7	7725.997	14114.46	8932.36	19508.75	20094.55	6760.67	12986.45	19725.3	12976.07	24111.99	11392.97	8084.923	21085.7	14613.28	13579.8	11707.61	12189.67	23015.91	9621.285	14249.3	18039.14	14760.25	9863.906	7386.333	15299.51	15305.27	15037.56	12298.19	27000.46	21743.54	13720.86	36679.73	13630.09	7825.927	18349.68	14002.61	16490.04	16835.59	11474.7	8672.373	7961.703	21730.47	11076.31	16072.37	18477.42	9958.682	11998.46	19298.91	18780.01	14789.04	9793.458	8081.908	18091.88	22132.1	12820.63	17340.6	14067.71	17145.61	8831.46	14034.6	17855.64	9718.584	9798.261	12430.04	27018.23	22375.86	15696.45	14984.94	11366.85	13105.95	13043.21	16918.1	10960.97	19385.36	9543.622	22074.37	14279.48	10347.2	18329.74	28087.65	9461.902	8961.674	25055.22	17816.91	28801.64	13923.14	17132.12	8050.679	10185.92	12361.92	14635.03	8923.338	18650.54	8090.699	6742.245	28080.52	14406.79	21454.7	16068.64	14272.49	17062.75	15334.88	13057.81	15473.08	7830.977	15557.78	20852.17	16058.26	14863.01	16374.89	12419.08	8746.982	25707.04	21415.32	9708.695	12268.16	12812.45	13287.42	19637.03	19953.16	23563.49	13553.71	9097.593	18894.96	29187.09	10911.21	7425.36	11540.28	16168.78	34306.39	11459.46	11645.98	20157.68	13511.35	7501.899	12964.48	13874.32	32391.13	10524.32	16221.98	19130.81	6125.218	16805.36	15111.74	16908.44	9731.185	11852.63	14833.61	11783.15	19679.1	12730.73	12066.27	27955.35	19120.24	7489.353	20693.57	16170.98	13754.21	14805.84	14270.82	15139.34	18310.02	14561.41	16027.53	8104.211	9561.348	17658.91	13090.08	23704.39	15466.42	7246.744	23195.55	9540.72	12538.26	14127.33	23008.35	17227.44	14535.39	15605.21	11347.43	25294.89	13147.84	15595.99	10907.88	11987.82	20083.16	12325.05	10050.56
SEC24A	7498.317	7535.99	5604.428	12246.95	6858.936	9251.62	7702.664	8052.826	16707.47	12046.71	14348.39	7512.3	9310.899	10551.57	8735.699	10012.48	4169.451	8025.339	5558.186	5159.683	12729.36	14625.39	10792.95	7946.379	6703.44	10124.96	7567.227	7091.637	7419.782	7885.128	18801.54	7198.67	9782.114	7344.714	7245.291	5729.298	5026.384	22742.42	8511.718	7297.708	8848.482	8960.713	10769.93	5757.324	8646.763	5102.813	12372.05	11237.41	9263.864	4971.38	13270.51	5585.406	10122.57	8661.886	4419.42	11150.09	11949.57	11109.46	11354.1	11354.24	6792.624	4890.31	15272.16	4275.064	17066.1	12588.61	10496.84	8482.089	5299.813	4609.061	8541.558	6520.313	6812.883	4820.284	6130.97	6105.797	5265.784	18197.61	9495.191	18304.53	7642.261	5653.067	5821.793	9983.474	10824.77	7249.03	12266.98	10568.89	3017.374	7203.892	5359.939	5634.747	7501.338	13150.17	17611.04	15491.89	7705.697	4705.998	7097.955	7011.358	7507.024	12799.35	9292.983	7127.4	14738.41	7666.304	9235.839	7195.517	3108.59	7568.627	9110.59	7477.063	7107.996	19545.16	8176.676	4008.416	9514.626	5522.267	9747.382	23600.47	7573	9414.18	7588.726	4236.011	5700.086	8778.373	5150.441	11144.68	7400.166	9740.46	5142.414	12562.82	12409.42	6512.563	5906.914	5734.797	6013.576	12899.91	7958.307	11857.16	7837.964	5038.942	27353.81	8178.062	4230.69	6526.314	8471.948	5784.354	12506.85	7793.69	4846.551	12036.57	8937.548	17764.78	5111.069	5033.337	6205.514	8425.542	11818.91	4849.991	11823.9	7611.96	4306.273	5751.053	14844.31	6550.354	10210.8	12099.59	9888.614	5707.078	4498.386	7854.9	5944.036	10440.21	16127.62	12224.95	4160.407	7594.333	5032.571	9056.129	13836.06	9122.675	4786.476	4073.534	32541.93	16083.86	7643.773	5016.214	21970.02	14941.29	10441.04	2685.264	4044.766	5910.604	7928.025	12736.33	6632.369	10828.58	9760.756	5594.953	5828.376	4972.098	12656.66	4427.398	5098.961	9543.946	11948.64	4589.413	7521.265	18074.97	10994.27	6652.45	18733.84	9317.495	4639.811	9359.3	5209.354	7918.41	8198.842	6270.348	6672.759	8412.059	16213.51	4940.718	6136.557	6537.624	5516.428	5139.764	12729.71	7482.766	10135.8	11129.52	2689.061	4709.264	20353.78	8254.564	10111.11	7946.092	4468.387	4464.494	5854.282	4246.668	3874.201	8703.601	7987.801	15900.1	7855.11	8319.783	12862.22	4355.573	4726.899	11323.86	7053.785	5124.472	9565.319	5678.096	8244.535	5649.389	4813.8	13211.15	30127.59	5230.884	3383.599	9888.061	6552.315	15877.45	4607.871	11087.11	3462.479	7056.18	3930.463	15099.37	12255.81	6574.732	4297.991	3888.275	11238.59	5033.353	13356.3	13806.21	10366.79	11528.87	13304.94	5856.656	18370.23	5317.859	9729.035	10963.78	9134.752	4881.325	6341.331	7117.111	5602.051	11742.16	9999.264	5373.301	9992.851	8162.947	6947.109	9299.9	21415.39	13249.51	4144.264	5065.338	9696.957	12815.11	4658.076	4179.056	3741.164	8741.918	8298.622	7356.06	5364.458	7399.786	16149.9	5776.121	9732.136	5325.03	12501.73	8671.965	9423.657	11373.03	3977.53	13653.71	4709.21	5031.766	7478.848	4338.21	7350.915	7555.105	12606.08	5727.043	22252.51	7193.368	10638.1	10502.44	11142.95	12158.67	4039.201	7826.461	7727.892	3784.084	8903.645	10325.73	7308.906	13351.62	6132.686	9697.513	7183.977	14499.4	2706.878	6166.803	10401.94	4287.914	6830.596	4893.314	9480.462	13421.53	15870.39	8635.323	4090.091	10152.65	6025.279	5074.143	4889.308	4863.825	32022.24	5977.322	22634.59
SEC24B	3305.888	3884.923	4638.588	4432.455	4269.405	3720.294	3536.787	3584.841	3938.624	4883.826	5349.777	3501.985	3143.867	3892.943	5537.368	3128.914	2798.686	4027.251	4431.46	2627.645	4802.869	4160.2	4746.054	3057.685	3707.625	3393.078	5933.948	3604.823	4473.88	4314.052	7902.533	6142.498	947.8527	3063.093	3157.046	5002.624	3286.856	3863.334	4431.803	3184.664	4908.11	3190.11	3631.399	4140.221	4058.658	3257.36	5095.674	3192.475	3450.463	3203.509	4991.592	4333.428	3794.604	3921.506	3659.651	4394.436	4425.403	3731.683	5463.85	4073.007	2832.405	3176.811	4174.199	2786.427	4723.093	3874.819	7402.17	3434.987	2642.287	2718.983	5032.707	3820.056	3448.741	2567.95	2579.754	3750.064	3830.048	6584.1	4467.092	4626.126	4496.42	2705.205	3588.708	3640.356	3516.619	3322.478	5245.631	3114.799	2753.871	3354.074	3435.538	3635.503	4625.834	2656.631	6551.75	6261.656	3485.089	1790.78	3897.97	3975.073	4128.126	4270.491	4072.967	3398.71	7692.84	3217.984	7011.252	3481.498	2461.406	3729.449	4335.59	1998.32	2609.639	8183.533	5433.895	2694.213	3871.747	3824.37	4766.091	4979.652	2971.897	4103.852	5358.019	2181.946	3972.441	3379.713	2318.881	4835.616	4021.366	4772.649	2585.4	6315.093	3960.108	2910.444	2509.689	4732.38	2708.331	5507.26	3174.915	3160.35	6103.997	4980.191	6485.777	3572.153	1403.346	5100.361	2298.459	2902.859	4387.764	7029.433	3551.943	3573.484	4616.983	5913.548	2300.818	3677.659	2805.769	3782.27	5811.424	2497.152	6749.496	4409.431	2768.184	3325.341	3861.552	4631.035	2072.394	5407.162	4059.113	3616.944	2181.939	4935.819	2497.91	4506.492	4399.461	5162.706	2339.046	4250.096	2733.486	3659.262	3870.884	4247.566	2895.871	4087.271	7412.787	9119.479	2251.047	2332.669	3892.753	3611.911	4512.958	3866.178	2576.756	5130.758	5148.733	3056.604	6058.296	2954.615	5064.576	2682.016	4064.818	2309.726	4410.885	3471.264	4419.899	4150.427	4649.589	3081.322	1994.094	5312.142	5032.909	3509.353	6849.603	3037.323	2828.285	2516.385	5531.61	4365.607	3473.386	3505.963	3660.208	2800.401	5889.041	4644.852	2494.039	3104.025	3874.362	3581.917	4652.474	2925.074	4896.22	4045.554	1756.506	3556.349	5882.883	2941.322	4917.657	2952.105	4037.196	2495.784	4065.616	3240.525	3480.391	3816.464	5178.571	4392.421	4341.709	3333.182	4489.073	1832.884	6119.328	4001.454	3988.852	3137.352	4505.831	5175.891	1927.216	3091.108	3973.519	4378.772	4745.002	4327.993	2058.58	3267.575	4653.06	4728.616	4652.282	4730.358	3184.191	2638.834	2830.66	4212.788	5488.714	2248.8	2607.521	2085.519	5204.705	4081.857	5131.976	3213.427	4291.529	4772.782	4235.474	3522.512	5282.319	3221.085	5874.768	2780.232	3176.118	3825.078	3843.447	3576.879	3852.912	2287.173	3988.672	1848.028	6736.359	3887.703	5224.405	4573.051	6895.459	6940.733	2134.886	2097.826	5067.13	5882.706	2474.353	1914.322	2282.247	5385.068	4544.877	3858.265	5105.74	4856.289	5911.852	1747.653	5953.592	3189.016	3282.888	2835.047	4568.101	3025.894	2502.091	3733.122	4805.045	3217.636	3125.269	3042.408	3708.229	3316.877	5318.348	4699.692	3950.128	3137.811	4158.873	3556.129	4967.477	3989.653	4207.412	4031.859	4372.34	2439.092	5491.028	4076.56	3224.244	3708.894	5053.71	3666.114	3320.328	3153.651	3045.303	3234.254	6305.163	2084.522	7730.57	2384.732	4361.816	3039.811	5121.753	2757.098	2599.264	4361.092	3978.961	3304.836	2355.43	1775.923	8083.77	2547.957	8645.157
SEC24C	42068.64	36488.04	62530.39	42540.85	31556.9	35766.27	27590.66	29710.78	44686.43	33430.18	39811.03	40273.73	39880.32	35142.73	33836	49175.08	37044.71	30202.48	37730.16	36402.3	61449.47	32237.8	37215.08	40528.25	35950.39	42520.27	34776.57	31326.64	38616.99	54216.88	58343.35	41218.51	37850.16	28160.49	26890.61	27214.42	37812.66	56153.38	46728.27	27426.68	30876.94	27845.13	63202.18	38545.49	29463.78	38693.73	51536.62	36955.07	46408.47	23783.6	40628.73	53544.84	32468.82	59891.62	26008.24	36196.42	41865.51	35678.68	34464.9	36109.54	28222.4	58052.87	41517.64	22388.86	32540.96	75848.34	31065.99	100500.9	26278.47	25721.66	39651.69	25420.9	42740.16	22190.87	50239.86	28533.1	39303.99	58240.62	40344.49	47730.29	40794.75	32765.41	49195.49	22125.21	50930.22	32578.43	63307.14	26050.52	32739.36	44207.44	24280.52	33621.23	30791.79	32038.36	60938.07	61305	36989.08	17661.68	40792	41506.9	39668.53	47439.3	47389.07	34597.04	57696.56	32334.3	44826.76	31879.2	21865.71	40032.25	59058.98	38387.84	24963.58	53061.51	31682.52	37220.5	30652.5	24762.88	48247.33	60311.31	32816.42	41164.51	39677.84	25695.67	33358.78	57444.61	29045.83	60801.13	47997.42	40549.26	24408.93	23835.09	41632.64	19005	48168.24	21456.42	32383.3	52132.5	28968.91	55207.4	32772.91	27223.91	68278.48	44454.68	19971.29	31344.2	42409.87	33498.98	37040.58	44457.22	86433.45	70897.95	26624.81	55034.89	21150.73	22276.21	28948.47	28867.04	42742.66	17413.85	58086.49	52271.82	27878.59	32320.7	38680.58	30622.15	51908.34	36280.45	55289.48	22296.44	17624.07	51901.9	20884.88	41150.53	70134.81	48736.25	39659.01	43922.61	36473.14	39628.67	40124.78	30747.01	31267.29	29391.52	42268.45	59173.96	35981.82	25328.68	40904.71	55811.51	30504.82	31293.08	19717.49	54898.77	36399.04	34985.35	44569.63	33206.5	42663.51	24194.57	46661.9	36730.19	50473.45	33963.26	21297.3	49669.03	46540.57	19389.84	25466.92	50669.72	70567.92	43078.87	98856.58	52108.99	37998.64	24822.86	36940.85	37887.92	24605.76	30731.69	19582.19	33225.26	35632.12	30874.42	27890.88	52656.68	39638.05	29347.56	41023.58	35811.43	42788.51	32509.81	26870.43	34082.44	49444.1	33074.62	42682.72	33487.94	29215.18	33313.31	30180.68	57162.46	22229.24	32172.89	32476.98	41571.35	33563.36	39413.46	39030.82	25701.32	58615.41	32261.74	39002.55	40673.24	32795.17	23075.04	34894.54	28206.87	27389.05	38345.49	85328.49	48054.95	11279.58	47064.03	48587.5	38127.79	37131.94	38867.94	26669.08	26414.24	35822.16	82886.06	27498.39	24710.12	35357.68	30217.5	56267.64	23916.7	59196.41	42516.92	26802.44	42678.36	42554.87	32951.08	46019.1	21506.24	52350.17	42038.99	41903.79	27444.68	36979.62	33328.27	37039.07	42309.39	45387.14	27408.43	40766.37	42447.97	36049.53	37417.18	63252.41	62184.42	21814.4	20612.84	60385.14	52148.26	20179.27	21711.97	35170.68	47901.1	52143.8	30766.72	43334.37	29747.37	39852.67	25314.63	30454.75	45050.16	59273.84	41439.94	39664.19	46720.54	22402.77	47619.47	28718.32	25946.19	22381.1	35707.83	69199.77	19210.69	61370.77	40664.36	42382.09	41363.52	30658.41	36698.28	59935.66	51036.85	32558.08	32889	35419.91	21469.1	35609.94	32604.27	44505.09	78497.21	32415.21	40658.37	30577.75	37379.62	25515.29	29649.4	44932.51	21160.32	38328.8	40544.07	50346.44	39107.51	32285.37	44059.44	24136.17	45714.02	44222.65	21879.68	22674.56	23376.15	80242.03	35688.81	64295.38
SEC24D	5412.466	4908.718	10994.08	19676.63	7120.085	13702.84	4165.094	5743.415	11600.98	11592.97	19729.91	7568.163	10776.45	7537.155	7915.136	4469.55	4621.952	4542.853	6322.087	5390.202	13662.53	7060.944	12660.34	4821.979	11080.83	11634.75	10575.74	6331.548	7696.718	17642.98	7514.668	10447.85	4733.796	5804.621	6307.676	8117.993	5869.777	19712.5	8637.256	9631.479	3652.18	6739.973	16629.81	4313.579	5905.773	6513.532	8599.946	17424.07	5756.746	5620.757	12598.47	6847.053	8033.609	16071.7	3932.817	8905.691	8464.371	5633.499	10557.29	18599.37	4347.43	5320.553	7838.674	2953.817	15760.77	8280.702	15268.9	7608.247	5507.826	5121.12	8698.531	7223.173	12308.29	2935.163	3324.999	3658.882	5638.882	22416.7	7713.252	24499.12	8786.501	16600.19	4870.245	4368.077	6634.916	8554.116	16784.89	6126.372	2984.734	4479.277	9188.265	4576.37	8088.639	13543.36	16237.32	15529.38	6494.432	3615.245	11998.72	6621.207	8939.517	10612.04	9132.471	6797.94	8599.756	9241.385	8737.951	4093.977	2518.739	16391.15	6102.635	11372.16	5025.975	16333.64	9772.263	4297.442	6434.426	6125.274	8697.23	22096.02	8493.24	9534.28	9923.744	5660.539	7636.047	4719.043	3670.463	16809.19	5428.609	22075.24	4186.519	14149.69	7050.472	8767.446	5262.915	4342.824	6391.728	15196.09	3772.736	13780.29	4435.615	7479.121	30338.92	11236.81	2926.106	7615.328	9155.192	3277.371	9589.253	5041.328	7000.592	45742.62	8609.765	7568.358	5151.895	3232.631	3538.201	3822.406	18879.02	5607.933	17670.06	8602.2	5962.128	3385.155	15196.4	6754.046	8688.628	5987.326	11692.44	4029.028	4689.79	11546.21	4881.077	7609.472	11879.93	17423.36	3039.265	7684.606	3290.418	11980.66	8389.431	10542.67	7020.919	4129.013	39790.7	10814.6	3353.848	7062.491	8985.511	13555.96	19836.12	3170.299	6361.779	8180.933	8018.755	12963.51	9881.807	4052.233	10733.67	3430.434	8361.666	4950.096	15358.91	6469.131	6195.318	11322.32	13482.3	5080.326	7558.541	26849.03	4706.927	3383.907	26680.97	14308.55	4041.966	6668.069	5918.195	12826.1	2814.873	7052.662	5103.544	7863.448	15698.67	6392.002	3485.523	4037.697	8176.711	4177.245	20052	9059.652	5859.76	5989.878	5827.285	7441.162	23420.1	4115.81	7400.788	8184.114	14012.78	9457.529	7164.101	7520.746	3477.2	3936.777	14771.96	9289.253	7258.367	7341.709	18131.73	5773.054	6810.534	12220.66	5928.61	4457.449	6066.242	5734.618	6623.311	8785.58	4866.764	9048.899	25369.25	3917.139	3572.717	9994.366	4693.525	22154	5663.343	19325.15	3311.404	4012.665	5024.738	16982.99	8938.354	3743.093	4926.452	3697.874	4942.535	3424.613	7089.28	8405.805	9436.517	29838.17	17150.42	4179.016	26946.19	3284.413	10103.62	11129.42	6306.388	7999.514	6582.448	6107.114	5865.211	10887.67	7954.59	5821.307	10483.21	9904.855	6586.635	12536.12	14811.03	4631.59	5940.669	4892.384	15004.13	10970.47	5198.61	6016.343	8306.581	19170.54	4391.785	9238.214	4035.734	9461.142	7188.195	4144.883	12076.61	4046.235	11310.93	9764.662	8569.611	10431.5	4569.819	12553.22	4571.116	6084.812	12685.68	5006.838	4676.923	4133.726	22997.73	4337.834	20487.76	6723.355	17155.78	19202.38	6821.611	8446.881	4006.978	14692.49	7668.779	4512.51	5315.071	6727.213	10784.39	10681.82	6844.374	20220	5074.496	8136.756	4800.885	7685.748	13809.01	1979.346	5648.254	10882.5	8490.647	8077.338	13584.74	8142.238	6500.136	7987.956	9414.015	6408.672	4240.52	4067.138	22611.75	4436.16	22634.35
SEC31A	24527.13	18965.76	25983.05	30654.26	26226.81	25263.54	22142.98	19520.78	30003.62	23464.57	39751.78	19957.47	18803.41	21569.88	26047.1	26657.89	20800.5	8856.729	11821.46	12768.03	17421.63	9338.433	16034.26	10203.88	10807.84	15025.58	17815.05	24622.61	24223.34	41313.71	67186.98	14845.68	11093.14	22169.51	23900.91	23961.78	28035.19	38527.98	32490.83	27754.83	27983.14	25606.93	49615.6	9180.646	9155.117	5876.686	15314.62	18034.16	13793.68	8782.275	21440.03	7235.199	11450.5	19564.23	4875.741	15814.67	15726.85	9726.059	14938.79	10906.1	12603.61	9566.512	20895.88	10205.72	36578.32	38914.47	20430.88	31365.56	25450.08	15337.48	36571.71	7613.277	19053.04	5212.641	9758.1	5203.634	8408.235	26381.38	15149.77	25906.51	25714.69	36794.61	18678	22517.21	20991.33	24436.84	31307.85	24890.4	11723.68	25103.5	14044.62	25431.84	46865.32	45496.45	61166.95	35946.98	23150.73	20884.67	55181.58	17524.07	14954.66	44517.13	34225.91	18975.46	35461.34	55522.9	12793.94	8192.481	4877.493	22919.17	12575.36	13555.43	8675.15	23533.7	8618.511	6830.776	8995.175	7441.188	14126.04	19337.28	9831.839	15002.61	17137.54	9272.133	4457.689	11113.2	9578.367	18888.8	14396.25	19333.76	9315.479	17870.56	10627.49	10580.7	24830.21	7910.357	8594.518	3545.959	9795.259	21386.8	12407.44	13636.94	64507.13	29368.85	4206.149	42682	24026.76	15433.16	23353.49	31681.85	53866.2	55786.91	31534.06	48870.76	16028.44	30556.05	12551.49	38332.97	42619.62	6815.849	16915.22	14472.03	10967.28	12931.25	13151.06	7533.215	16354.22	11729.94	59511.34	40009.53	31713.01	3301.928	58424.06	53571.84	2335.418	55941.61	19293.04	61723.19	11164.83	82009.2	22576.03	9739.403	101560.8	8071.782	42158.14	33772.64	14122.65	17298.75	21873.3	40315.61	26960.2	23292.38	24990.83	27562.21	29083.56	19852.57	27103.64	25504.02	34675.4	12782.79	25133.73	17530.11	32777.68	19835.92	35749.54	32371.24	22059.67	21854.21	14171.86	39452.28	22431.85	25247.66	63292.68	31272.79	12973.81	21019.86	32767.64	24008.19	17384.58	28027.89	16376.1	49459.73	41755.76	5681.371	39155.42	15677.55	13368.45	16754.82	37025.59	31705.18	22822.02	18629.66	18366.26	31019.5	54786.79	19624.06	10833.02	29209.8	26376.04	46234.99	29591.52	3197.163	63249.75	16584.44	70594.82	29598.42	6333.67	39703.28	25080.35	4892.161	10774.3	15175.02	10667.96	6912.232	18360.28	7053.523	14799.05	2511.17	7790.882	14948.55	50766.18	6728.033	9793.572	13755.47	11595.16	45793.01	21530.64	25527.4	8392.723	45666.31	13408.88	48029.94	35844.08	30473.47	22954.02	15746.43	26134.59	27217.58	39056.61	17752.47	27316.82	49063.08	26651.35	28964.78	32588.13	14873.96	40870.84	23756.84	32604.18	42117.47	31975.76	23254.49	17150.06	44863.65	27732.62	12833.4	24136.39	19391.09	21537.35	38048.13	32422.73	32313.71	22469.07	24185.18	31784.76	21149.03	32905.75	10098.36	17011.8	54838.52	24176.23	20282.53	18549.29	53220.32	34091.26	11804.42	36021.56	22245.33	33520.52	18880.18	21089.61	23221.86	14186.87	31842.77	19991.27	11150.34	10344.25	11283.12	10792.55	8892.732	17259.46	8776.157	17631.7	13598.92	74036.24	17522.26	27595.76	43566.69	38202.98	56406.47	21328.46	22003.82	22089.29	29661.26	13835.58	48367.03	10907.66	23725.02	36276.76	32943.15	26639.75	53742.88	4569.471	21368.82	47343.74	29387.21	35329.73	41071.62	45736.52	22822.38	12946.45	57852.68	31582.33	22160.71	25259.36	39897.09	71842.41	33600.57	37672.13
SEC61A1	8035.707	8552.093	5264.059	8933.611	8088.232	9835.221	7078.67	9335.563	9560.505	11186.47	9388.351	8158.247	6434.929	6854.745	9772.352	5993.985	6351.564	6278.014	8339.995	9526.191	7794.467	9906.91	7702.097	6532.058	7439.543	6788.609	9392.929	6562.106	8582.554	8382.989	5905.015	9616.741	6594.747	8142.969	7874.169	6869.248	15520.82	10680.79	5481.928	4171.163	8037.72	12257.25	6544.003	7342.428	6124.285	10993.84	9088.656	11841.95	6045.156	5933.275	7505.921	11714.04	7321.839	7152.435	10279.02	7677.208	5779.46	9183.17	8619.734	11118.79	5099.687	7579.841	5433.701	11792.62	10518.8	7039.146	8236.114	7994.87	6044.362	9255.42	6421.414	9024.943	7488.278	10304.84	11621.95	7600.105	5450.364	5283.656	9345.949	7216.438	9679.765	5820.024	7288.113	6630.381	9948.556	10795.4	6249.008	9382.705	17792.85	7657.008	16100.56	8771.282	4167.248	4450.826	5633.33	8236.299	6448.903	6837.982	6599.078	10555.34	8441.736	8079.994	7175.594	8924.028	7458.41	8736.718	10787.62	8427.394	9779.523	6279.032	4764.298	11347.69	4280.847	11616.86	9936.764	9891.5	8054.451	9033.036	4296.979	10714.86	5505.597	6507.2	5597.578	5034.101	9917.29	10363.73	5072.998	5671.76	6282.957	12830.62	5281.404	9610.212	8340.211	4799.629	4136.219	8623.805	5885.576	4914.812	8698.004	12814.55	7925.742	4760.288	7040.6	12047.09	10992.33	5390.714	11150.32	7253.476	12368.38	3792.249	11424.32	13231.52	12730.79	7748.874	5869.248	4421.639	7346.598	5533.302	7230.197	7904.119	10912.62	8483.361	4490.178	4502.501	11823.14	8089.121	8609.746	6258.099	22084	9633.583	6620.681	6587.644	2304.519	6501.924	8666.328	15866.51	3921.558	8172.249	10023.13	15043.75	5893.517	7585.772	10521.82	7148.089	9397.176	5454.143	4999.089	5420.584	9859.461	8218.645	7846.981	10401.96	11565.44	10527	10047.22	8193.832	10751.93	3286.363	11089.4	5935.097	8396.79	7745.086	11066.92	4730.503	8125.996	15384.08	13928.28	3034.024	4342.723	11886.98	8998.25	5081.164	18576.88	6579.156	14846.09	7565.777	11980.75	3570.508	2954.736	3896.959	6261.189	5916.005	4315.607	9998.667	4232.671	10969.07	20493.4	4546.653	11392.43	5415.828	24879.49	12910.05	1706.531	3879.615	9991.776	7237.797	8232.552	6674.187	8622.898	7893.081	11828.47	11836.45	2417.037	3966.849	8804.986	8334.309	6739.026	9025.726	11192.89	5903.892	8460.934	18514.18	5477.699	9182.591	3816.238	6694.257	4598.988	8492.102	8851.66	9396.047	10121.41	9501.293	1682.091	8700.981	7808.183	10746.81	7384.899	7360.765	10974.21	3444.427	8541.375	8931.536	6505.184	6477.852	6454.936	20352.97	8924.687	3745.826	7926.009	8691.979	6556.381	6314.629	10776.38	3408.112	22259.57	9955.56	6370.852	12255.66	6503.739	6785.823	4255.096	7151.514	10543.15	6442.496	6880.111	8601.13	7113.481	12201.85	9484.767	5299.316	11127.04	12950.09	5318.188	7191.556	7319.643	10422.61	4766.531	4985.148	12449.96	6462.489	8737.745	7401.661	8465.62	6136.05	5554.878	10197.05	7322.573	5654.818	10863.22	9729.774	11260.83	5943.197	8739.509	6511.319	8421.352	10016.25	5144.027	6491.751	6758.751	2914.442	11398.96	8888.448	13291.39	5972.015	13464.89	19853.48	9776.617	5799.402	6340.452	6022.525	9925.355	2753.294	8730.197	7194.804	9029.198	8839.974	8026.237	9686.13	3144.075	14063.1	6309.402	7978.824	6500.646	4155.353	7646.59	10630.45	7645.808	8126.131	12277.61	8112.908	6669.484	10986.13	8301.612	7176.136	5723.642	4300.709	6757.471	10221.04	6102.872
SEC61B	14537.51	14874.23	9921.572	14760.84	15276.46	18445.39	14361.66	17475.08	15779.49	21148.13	15885.81	14268.8	11648.24	14547	19380.06	11220.59	13985.46	12046.92	16786.44	17159.56	13436.73	17469.37	15059.4	13135.31	13781.69	13897.95	14520.08	19471.64	12945.64	13915.58	11122.19	21167.57	12084.68	13926.33	14394.45	12902.89	29518.58	21123.79	14505.84	8504.24	15242.47	20115.64	10783.19	12122.2	12677.69	23234.27	17380.49	18420.44	8323.484	11972.79	17246.76	21944.32	19601.39	12529.76	22316.68	13235.68	11653.39	17963.71	15428.41	20443.69	11742.99	13056.48	11170.12	23673.13	18226.96	11686.96	14503.01	15519.15	13507.99	18475.75	11468.11	15022.56	15805.25	22202.36	18201.35	15940.3	8842.954	9656.032	17841.79	14711.39	19022.92	11336.12	12602.07	15972.07	16444.65	19958.74	12188.5	16653.2	34105.1	13549.18	32937.12	12954.91	9704.037	8931.489	13479.11	10180.03	12289.64	16183.15	11253.99	19961.28	13070.56	13381.61	11997.22	22816.08	12643.53	17020.34	15544.21	13581	16602.9	10497.37	10035.91	19132.5	8117.628	22921.39	21908.99	25813.38	17694.43	18108.65	8046.8	22882.79	10924.75	14141.51	14097.77	11737.64	21316.19	19903.95	8179.403	8992.962	12267.49	23295.71	10099.1	18785.85	14699.4	11985.86	11316.13	17847.27	11283.05	8232.298	18003.96	21128.52	12334.95	9071.232	12561.22	25894.83	20865.48	15286.03	22425.92	14181.04	22742.89	5048.607	11619.28	16712.12	17988.92	15003.26	14951	8360.556	16332.5	13556.99	20507.4	19724.82	26027.39	22284.27	10243.4	13638.11	21720.3	24860.7	815.2551	22095.64	20410.45	22374.87	10916.32	13782.54	5127.78	14870.87	14829.3	29914.89	9713.44	7666.948	34785.93	12472.31	14776.71	15696.54	10032.75	16704.09	26684.8	7733.861	8583.665	13493.46	18713.27	17800.47	12668.58	23862.27	17594.08	22930.44	20039.53	13060.16	23092.58	6853.83	19171.71	12867.51	13176.17	13588.92	19072.49	13852.09	15339.59	29824.3	17071.84	7865.133	12605.93	23988.26	12934.8	8499.715	21341.06	7723.373	29918.7	16037.77	39721.56	7552.77	11145.5	11598.53	10412.1	8462.468	8274.269	18815.18	9312.839	25282.7	31874.41	12487.59	12566.73	15870.52	49933.26	23975.67	3518.734	5684.018	20905.2	11662.63	12538.26	10120.04	22127.6	18367.35	18966.44	23765.18	3471.725	10373.04	13159.48	20398.61	13188.92	18071.99	22761.59	12647.42	22092.84	28471.03	13232.37	22701.4	6530.141	8962.778	7872.596	13095.61	21965.41	17692.82	18239.46	12317.48	3403.981	17215.02	22196.51	27406	14992.31	10622.21	15365.99	7706.075	13907.71	16727.82	14740.67	11773.79	13679.93	27914.16	15451.72	8386.051	14822.58	19389.38	12486.25	11490.61	19422.71	10153.79	31273.93	16880.75	13335.34	19623.74	14355.78	14087.84	10586.5	13576.67	13759.16	15217.63	10274.64	19121.8	10771.95	38913.92	18942.96	8151.177	24427.63	20758.13	12686.23	3928.09	20782.91	19533.03	8324.047	15334.91	27521.77	13187.93	12450.74	12690.39	21003.08	10961.62	12046.92	23316.61	14111.71	10590.67	19092.75	17798.99	20958.73	9873.521	16531.71	12648.48	16208.62	16595.01	9976.929	12674.57	16114.69	8100.841	20972.62	16932.22	18909.67	14654.49	21133.16	40531.38	15023.78	9909.851	12071.72	12262.82	14532.59	5294.206	12878.07	16455.91	16955.03	13746.78	13857.45	17389.49	9140.166	20769.39	12286.64	13747.7	18576.14	8035.228	14205.15	18256.67	13385.48	15863.5	19023.32	14924.97	13708.01	18466.71	13745.73	13095.14	11418.39	12058.86	13044.86	13869.69	11892.2
SEC62	1845.291	2685.365	2243.726	3402.652	2385.042	2418.583	2503.17	2594.4	2000.563	3759.88	2516.434	1715.272	1811.141	2010.447	2736.959	5077.191	1649.294	3588.808	3364.81	2291.15	3236.824	1916.455	2148.068	1885.537	2534.866	1299.822	1562.428	2913.93	2589.829	4745.619	3132.099	2166.883	1558.837	2726.47	2338.224	2166.886	3907.737	2614.891	2005.478	1203.787	1914.088	4157.609	4447.612	1749.474	2085.11	4234.742	2444.67	1726.487	2356.751	2755.982	1897.509	2770.612	2519.631	2027.859	4115.17	1998.494	923.9472	3567.571	3233.145	3325.893	1404.688	3775.758	2025.029	5279.375	2637.272	4234.742	2379.198	1805.407	1755.521	2580.59	1348.46	2654.576	2385.366	2800.136	4234.046	2310.296	2336.614	1967.774	2309.707	1563.368	3480.676	2261.427	2605.445	1965.832	2855.119	3144.192	3663.652	1772.296	3709.549	2721.83	4307.854	3168.58	1701.552	1629.124	2865.777	1211.792	2142.444	598.0886	1100.187	4987.305	4471.52	2080.63	2760.839	5904.356	2745.322	1755.267	2526.519	2955.917	2147.199	1267.384	2276.463	2409.985	3849.165	2529.975	3286.441	3499	2421.447	2272.642	2168.951	5048.787	2410.475	1504.456	1183.26	1972.811	2604.679	2000.539	1547.238	1861.272	2704.768	3401.759	2814.251	3072.576	2666.509	2369.786	1037.139	1704.683	2232.268	2696.224	1558.358	3929.779	2951.79	3993.108	1177.183	3300.069	5317.17	1140.899	1877.173	2782.226	2685.805	1952.773	2583.458	6497.423	1965.35	2909.914	1382.486	2146.651	2135.062	1886.544	2151.352	2787.178	2802.834	3514.65	2375.041	1034.111	2218.377	1585.161	3358.312	2324.322	2690.534	2596.237	1328.005	1820.078	1734.749	1873.798	1580.621	5154.207	1203.965	1371.487	3772.937	1388.324	2358.278	5112.385	1686.768	3696.23	3712.906	1428.807	2146.064	1959.378	2475.433	3875.772	2983.451	3283.956	1776.543	2571.759	2559.57	2785.425	5825.867	1350.706	2737.844	1697.164	1657.991	1798.437	3387.99	2360.322	1711.037	2406.461	3428.508	1911.091	2479.001	3056.15	1958.028	2644.324	4700.289	1928.553	2202.848	1857.667	2639.957	2055.27	2692.063	1484.039	3014.251	2646.135	3068.784	1340.83	1344.687	4147.891	5483.274	1309.18	2382.259	2169.693	5238.484	2677.917	1130.026	1297.927	3295.066	2880.677	2697.8	1382.796	2245.424	1497.968	6160.275	3165.297	1291.09	1291.619	3151.093	2209.869	1878	2333.526	1788.424	2187.86	4512.37	1844.749	1282.847	3556.975	1437.443	3661.526	1849.462	3529.842	2299.216	3039.706	1282.828	3444.869	861.0251	2508.734	3555.568	2556.249	2112.45	2030.464	5658.335	1479.891	2768.824	3717.137	1149.259	1645.953	2729.814	3409.392	2464.762	2216.525	2107.238	3083.139	2002.104	2034.478	2488.676	1643.63	5011.392	3087.489	3375.505	1955.617	1361.329	2762.657	1797.416	2674.539	2210.917	1604.523	2158.008	2434.062	2537.169	3282.67	3582.554	1853.493	2825.678	2780.888	1929.535	844.1912	3670.559	3826.848	937.4454	7419.956	3627.877	1385.118	3065.694	2142.249	3263.386	1778.14	1366.597	5079.499	1549.25	3517.148	1591.779	2752.279	1982.691	3814.747	2450.341	1913.457	2748.68	2750.164	2465.267	3073.034	1588.817	794.7993	4932.943	2099.644	5997.069	2031.661	1623.094	3528.211	1752.175	1684.256	3222.023	1033.255	4534.911	3179.241	2891.471	1632.227	1654.414	3037.342	3614.33	3455.46	1517.177	2333.306	2005.632	3735.886	2093.092	1691.666	1550.467	3840.369	1822.349	3043.478	2822.923	1846.66	1550.863	4136.948	2807.818	2025.882	1731.177	1408.333	3652.01	1344.364	3202.238
SEC63	18243.21	8017.458	11786.34	12149.48	13229.51	14299.89	16092.56	15778.68	9935.099	22347.63	15913.46	9556.111	15738.93	13959.4	11312.73	8851.765	9728.692	13612.58	15254.87	7875.081	12799.92	10933.92	15568.5	16945.08	8294.786	15884.11	8818.293	30935	10980.86	13617.64	9343.774	2467.083	15824.19	19085.35	21992.18	8810.579	19527.93	20809.76	9516.812	9707.393	23462.77	19538.62	11586.23	7118.638	13610.95	20728.51	17939.75	16995.75	9244.117	22486.96	12526.43	4637.447	9596.964	11870.27	13679.7	11152.92	14221.32	22821.33	19195.82	8108.708	13718.13	7890.215	9449.512	16362.69	15116.89	10831.15	10378.02	12655.02	11050.47	18289.64	11619.73	13109.87	13550.61	14211.43	23137.91	10326.4	14587.54	8525.041	13966.71	9173.782	15083.26	10611.05	13385.87	19961.69	14525.32	14545.08	7725.912	14787.34	18117.76	10207.52	27085.48	14641.77	10498.34	10408.52	14861.76	10922.01	7987.247	21591.02	8293.709	13456.63	15749.07	12155.7	5751.874	14999.5	11543.81	16984.68	14071.08	17334.48	21628.69	3806.703	8559.03	15137.17	7520.382	16093.86	24985.19	27684.98	15381.38	12109.07	10542.21	12804.27	11443.62	11881.31	6586.8	12054.98	19132.9	12740.21	7113.181	12010.99	15471.69	21058.53	11156.56	8555.572	13012.83	7059.737	14263.98	14788.8	11454.13	14920.72	12900.69	10587.83	17010.1	10632.65	17387.58	14869.03	18388.46	10743.27	9322.95	11526.79	17021.63	8186.08	16330.86	15520.23	18182.21	21178.99	12091.86	6891.35	10942.95	10684.7	10708.29	17622.8	14530.01	11629.46	14296.24	7415.267	6814.008	8048.254	33560.94	8732.689	13069.23	16159.19	2100.001	19522.07	7404.584	17237.05	21755.45	17770.16	5009.707	8484.168	21029.77	14836.54	10679.06	23115.55	10283.28	12244.17	17108.59	14108.96	6541.13	14529.69	16077.2	6725.785	11495.32	12159.47	17233.46	18757.25	9770.095	18455.85	30042.86	4786.467	11633.4	12765.53	10276.94	7651.492	19150.81	15585.2	8183.399	20880.07	15647.57	5697.421	16819.32	16496.62	14507.92	4591.04	9715.418	7776.396	22567.39	8846.122	19051.64	13815.54	10467.47	5312.834	16486.68	4042.163	10179.77	12210.36	6296.827	34788.14	32058.51	9639.465	10539.66	11536.98	21043.29	25145.84	3467.594	4520.592	12059.13	20947.16	10380.27	13236.37	13471.07	12244.6	24275.88	10515.26	3043.293	9144.704	22319.04	11428.28	9468.277	16773.09	14332.95	6649.181	20631.84	11936.9	9234.331	16804.99	12102.44	11441.34	8959.55	9688.328	12889.75	12753.58	19736.98	13295.26	3596.215	37463.72	12299.13	13488.32	11971.83	12889.36	13859.4	11822.27	8645.348	19604.23	7380.101	10961.64	9383.155	22983.08	11975.89	13665.25	13444.78	15764.59	12020.94	7853.438	11855.65	6105.667	19531.1	15788.53	11273.72	15050.63	20400.01	14196.45	8391.541	12634.29	10963.83	11236.07	11965.37	13622.62	9147.684	18255.42	17167.34	10221.03	18229.64	20103.71	8218.075	7334.388	12640.99	15696.22	8175.085	9253.947	23685.1	9406.475	19853.31	15434.04	12225.6	8847.188	8269.397	18295.58	18260.77	4597.779	10473.89	12791.38	18912.35	9143.581	15035.27	8461.807	36282.65	9580.544	8972.521	9889.683	11666.3	12528.62	13387.52	15966.9	20609.91	11066.4	13486	23076.24	12316.04	10381.75	13827.55	11644.91	12760.06	6801.857	11090.47	9986.747	4030.026	17545.75	26364.11	16763.6	7851.149	16389.46	12800.93	15705.38	14961.41	7233.381	13313.14	14024.28	15264.74	9276.544	12226.31	14615.85	10217.31	9311.66	23521.36	10023.75	8230.42	7365.599	19760.14	8004.251	13769.15
SEH1L	5864.072	4180.787	5281.114	3846.253	5985.854	4432.013	6054.884	4905.333	4816.095	6113.86	3960.977	4156.029	5003.768	4777.441	4365.849	4644.566	7004.634	5620.925	5335.69	4188.761	5106.148	4531.204	4964.775	5511.444	4412.801	5486.54	5392.663	4185.941	5830.172	5228.129	3742.793	5070.352	4722.944	6071.628	5321.318	4558.18	4464.991	3862.928	6035.002	7451.182	5873.578	4077.024	2868.788	5781.13	5385.281	6618.269	4216.999	4367.453	4294.189	5385.362	5927.402	5625.612	4303.628	4563.145	7007.939	3755.636	4096.153	5901.766	4883.97	4124.023	4862.288	6083.12	3812.854	5491.369	4820.647	4444.753	5216.974	5764.164	6511.963	4839.65	4720.824	5067.108	4737.385	6948.088	6694.854	6412.792	4223.2	3775.568	4777.33	3867.84	5256.844	3679.806	6611.734	5349.309	3678.534	6717.602	3783.939	4470.489	4643.945	5542.941	5225.068	5275.275	4357.191	5015.941	4348.605	3973.637	4790.742	8110.535	7190.044	3694.413	6451.571	4367.169	3812.882	3657.458	4132.934	4408.748	5539.76	6633.829	5748.86	2854.228	4438.847	4752.839	6107.78	4021.333	5057.784	5642.442	4099.674	5835.672	4052.332	3975.27	5831.065	6972.266	3559.024	7480.023	5947.431	4899.48	6613.333	4433.69	3762.353	3927.506	5905.245	5029.107	3906.538	5048.213	3395.715	5090.48	4846.41	4698.202	6149.57	2826.989	5601.049	5910.799	4699.027	8649.951	6309.295	8755.412	6591.257	5589.783	3166.129	1915.744	3595.423	3859.96	4504.026	7231.656	4271.854	9502.283	4931.001	4909.511	4275.66	6756.251	6388.11	4333.413	8618.739	2563.763	4839.598	4019.929	3637.849	3654.272	5904.827	8533.391	3187.261	4484.318	2988.066	6531.379	5931.745	3556.612	5256.004	4582.339	5169.242	4544.661	4027.146	5316.797	3832.374	5953.432	5149.627	4847.352	4512.772	2775.783	5126.152	5660.934	7059.977	5459.315	5807.75	5103.612	4722.376	5546.614	5056.109	3131.053	3689.96	6376.835	8422.694	4939.537	5298.035	6450.802	3440.028	5872.229	5667.185	3441.352	5842.94	4130.337	9835.703	2933.196	3999.446	4399.016	6216.563	6264.649	9239.211	3234.481	3188.198	3164.732	7075.586	3512.812	2351.939	7646.944	3911.001	7177.916	12783.75	3363.382	5310.987	4168.337	5901.522	7740.327	2166.574	5966.505	4475.514	5866.028	2397.784	7354.43	4198.124	3755.635	9985.212	10748.13	2306.693	2763.038	6644.222	3243.914	3887.038	5291.128	3837.507	4433.147	5168.992	5909.563	4700.464	6750.914	2709.963	5974.27	4732.388	7302.776	5546.501	4036.716	5695.008	6547.576	1286.151	7570.825	6621.784	6541.059	4263.278	5892.439	10863.73	2328.433	7872.82	6800.498	2110.238	2664.297	6573.999	5747.959	5151.776	5941.503	3871.155	5962.764	3864.965	4076.962	4078.531	5313.179	6840.174	5644.386	3074.887	5674.24	4173.982	4077.467	4932.148	5208.659	5107.364	3788.895	5674.713	5624.169	6016.684	4411.211	4752.363	4700.691	5565.502	5723.184	3910.955	3068.5	3630.926	5247.906	4465.775	6067.508	5667.845	5286.735	5562.023	5323.166	4250.53	4406.893	3655.665	5665.639	5092.832	4625.696	3805.104	5727.34	4609.263	4501.521	6282.329	3844.084	5580.079	6771.564	2736.261	9377.393	6748.524	3215.651	7292.134	5591.07	4043.58	2412.216	6405.743	4275.162	8397.805	4766.631	4151.358	3825.038	6053.302	4120.986	4811.108	3492.888	4654.716	5050.83	7896.585	6739.989	3709.188	4390.621	5272.189	4944.262	4802.389	9057.64	4138.535	3732.788	3289.161	8224.01	4566.937	3861.027	4479.086	4271.677	6870.269	5042.58	2405.86	2904.372	8025.783	3680.147	7712.957
SEL1L	1003.612	1533.963	1234.787	1077.584	1189.754	1146.876	1410.264	865.6254	565.6126	1990.911	1623.294	821.5569	1099.045	771.0323	1408.397	858.8942	983.1085	956.2815	1171.782	1394.542	1983.835	917.0237	936.5141	780.3622	1086.648	904.3884	895.1058	1244.095	677.9136	1404.573	1109.336	928.4854	1159.446	1964.14	918.745	1126.623	1754.817	1362.961	1473.26	631.4473	890.3484	1246.703	828.8657	1167.051	995.0817	1481.193	1177.654	880.4557	576.2177	1265.406	1195.671	1380.78	1335.135	1615.892	1521.618	1208.915	790.2933	1685.526	966.7567	808.7499	765.3934	895.0867	1177.339	1674.318	1053.066	2190.794	721.8344	1418.7	692.0244	1160.621	807.4093	1507.149	1601.638	808.1734	1451.957	1001.976	1716.087	1278.041	761.808	543.5025	1842.125	1660.621	1066.136	683.6291	963.7351	1181.369	1592.395	1108.073	1537.95	1195.557	1578.195	1438.288	558.7405	1834.875	575.0052	1068.96	1204.594	569.4903	727.898	1950.037	2073.179	1040.606	1218.361	838.1736	1542.51	986.5825	993.2279	1536.913	1000.636	641.1924	809.2934	1635.629	969.5457	955.7615	2470.279	897.5526	1882.047	847.2841	747.6031	1327.37	2334.767	755.0019	1078.045	795.9758	892.8019	1130.123	660.363	1495.293	628.1707	2382.221	990.8946	1331.06	1186.259	972.0219	1157.404	1068.163	801.5467	1156.424	929.8954	801.0401	1189.039	779.5064	2144.045	1157.584	1582.602	927.0156	889.3097	1249.855	926.6297	828.3149	1432.264	1042.153	1204.666	1095.496	1037.74	706.5402	1776.2	859.9742	821.1067	1135.668	1630.795	555.8179	813.623	674.5429	1215.378	1001.625	1887.549	1319.061	926.2756	708.3673	947.3813	749.0162	1175.118	1432.276	1205.515	1350.657	670.2957	2023.992	1019.619	1156.129	672.4353	1959.776	516.9933	1968.148	919.2477	629.3568	619.1825	898.5769	952.5514	1463.79	1093.173	1570.76	1671.386	1551.338	1040.473	1624.124	1013.506	1029.866	712.4711	1012.615	931.3538	1702.844	1103.335	1087.185	1149.203	1455.576	1142.567	809.4079	613.4935	2302.301	763.4044	958.3709	1450.272	991.2736	1892.669	978.6394	1949.667	674.7054	660.0874	778.7359	1003.111	546.8418	986.7376	928.6319	805.2812	1958.055	2639.896	1161.643	1093.629	724.9317	2045.778	1134.171	528.6859	712.9187	1312.088	1048.424	936.0072	1446.467	1179.729	608.6911	1750.501	2269.076	488.3178	791.5513	1063.263	1181.764	1292.611	1044.166	925.5342	2286.209	2767.068	805.4145	744.3359	1064.856	716.5794	1157.492	690.1289	1504.98	823.2186	1103.074	1504.081	1871.69	246.9285	1321.867	990.3502	1450.426	1186.588	861.1822	1644.472	560.7722	1449.079	1644.464	553.9884	897.3922	644.5763	1471.054	1157.703	718.3989	1257.274	1548.286	1109.891	743.5034	1681.458	753.2566	1625.242	1204.148	1565.193	1476.503	1075.256	1173.196	684.1301	880.6497	1230.341	2188.799	873.1667	1207.315	993.9155	1099.51	1059.832	857.5834	1267.766	1872.845	990.648	351.1018	1061.705	1968.872	587.954	1410.115	1620.624	606.924	984.9141	1014.826	1140.53	1310.296	1028.865	2647.751	1508.23	1292.891	1191.805	1218.337	1169.112	1528.727	755.7672	500.9527	1388.481	915.769	605.1696	1210.5	1330.879	706.8466	1614.415	1552.477	1669.019	812.1583	988.7511	1963.044	1045.08	598.4938	655.3597	1220.156	1797.353	769.168	623.3099	876.6997	1011.054	1392.135	1274.38	1395.139	797.6464	1727.675	969.9487	1449.712	616.8707	970.8695	934.8664	1870.318	1240.889	760.178	1012.725	1548.295	1590.65	1053.77	980.5702	921.4655	852.9362	878.104	1532.648	631.2965	1011.476
SELENBP1	49753.55	11174.89	340215.9	9704.023	21210.41	10065.89	19162.19	13558.96	14046.34	43890.64	38909.09	11575.74	93603.7	8896.628	40662.08	14771.56	9992.723	11783.71	12534.11	36623.04	72062.6	13323.14	39226.49	14789.69	12331.84	31770.17	8112.747	9315.839	15715.42	7871.007	140022.4	11801.92	140818.6	45600.55	14228.04	12180.04	7227.71	23586.97	156077	138465.4	9660.258	8207.145	8778.325	41281.99	9534.457	11205.92	123192.8	20007.31	102194.2	11836.58	15543.21	14823.87	18605.69	318964.6	12470.35	43025.78	10572.75	11255.09	20977.29	10326.08	12600.48	16485.15	39871.64	9044.22	8842.993	52219.23	41237.58	24417.14	10187.86	9806.583	76082.83	35589.01	61850.69	7618.904	6157.193	15682.11	8386.191	320874.4	17680.87	11950.88	13509.78	97422.2	10821.46	9632.51	13443.72	12128.44	6400.343	25018.02	22408.15	12079.78	5546.182	13573.33	36194.31	136567.8	7387.667	6988.412	197281.3	3571.636	2039.127	20803.63	51693.76	40535.95	30518.11	27681.56	33041.48	113602	10328.72	29939.67	9514.397	67071.44	25611.28	11730.4	26535.97	11465.3	20642.8	10217.85	19719.97	10224.08	17690.47	30655.51	39289.44	13896.15	204175.6	12053.96	11740.69	12356.76	10121.69	78803.11	12450.35	33505.96	13981.92	8327.236	275095.2	10507.9	35423.09	23936.5	6344.481	11684.45	5798.604	15368.2	124376.6	17705.26	252615.9	14208.63	3944.052	16622.25	29379.68	8094.514	9382.801	118558.9	130002.9	111310.6	17341.01	30377.05	37791.66	6876.722	7612.314	6219.1	10263.88	9992.909	32937.55	7695.845	74450.97	16027.16	5930.346	373682.4	6452.091	9141.746	5475.754	10533.37	151041.4	142435.2	8196.567	7927.345	69734.47	8524.4	61861.88	167528.8	7027.714	87926.48	31694.96	15822.25	4537.535	5053.26	9590.638	7548.985	6760.473	247094.1	63506.59	15822.01	17033.15	27931.63	10601.91	18253.81	10173.72	8080.465	130994.5	14305.83	9739.898	8129.704	14118.49	49092.65	15083.92	180131.6	180103	12710.74	6556.081	11132.55	9840.316	27340.67	6485.819	28083.41	103647.4	7153.839	6298.387	10511.25	15241.92	438359.4	15601.54	9412.175	11275.35	36149.85	191268.2	9599.331	152550.4	10732.7	6893.499	9999.36	10152.97	14186.16	47625.83	9858.442	6788.719	7399.196	9613.903	7997.226	228633.8	76425.13	35188.83	8315.988	10362.43	11112.06	11171.97	11884.53	15931.03	59103.16	466784.4	11075.17	16230.02	104249	18884.44	26161.67	39258.3	9800.689	11112.66	15671.17	13741.06	29501.11	6759.74	5829.559	55755.49	25468.69	25091.54	30417.28	18169.26	7266.26	21693.28	34399.6	9730.667	462782.2	11371.99	12850.64	9852.055	12416.18	28406.67	6142.112	7662.759	7032.832	17338.7	73262.99	8828.392	147256.4	16993.52	6120.581	5503.203	6825.241	47901.06	17283.88	404217.7	7794.047	8219.385	7359.896	55869.14	7431.702	81981.17	12935.3	9751.051	14694.15	9663.546	20567.8	20168.09	14013.04	8416.889	6986.184	31185.99	49693.08	9150.425	155369.7	15726.47	1323426	20838.25	6298.139	14609.68	13620.86	8613.638	9226.968	71948.82	6426.092	59851.3	4301.38	85656.79	28739.19	58510.26	8099.976	8502.81	21678.49	9386.177	42967.3	32803.49	11416.59	12497.9	13217.53	55411.64	10228.89	6862.578	10585.6	6501.356	36103.06	44096.35	15403.78	322913.1	11610.46	9506.973	11277.53	10435.38	179311	10988.88	8531.289	9268.197	16696.48	137056.6	33782.09	108399.9	8441.871	11002.04	115908.8	41417.81	7957.045	3676.312	7210.363	154047	8302.074	149740.7	26662.86	15292.02	8109.877	6123.773	8840.284	15245.77
SELENOH	12664.17	9680.837	2012.837	2309.197	11050.02	10966.75	4719.908	13231.91	3378.928	4347.604	2568.325	4714.871	23878.73	3876.937	9465.471	5317.061	5424.821	4651.955	3810.793	5740.25	3620.377	13177.65	12022.15	5968.901	10318.46	2722.955	5601.242	1629.818	8740.657	6161.349	12137.43	4855.096	9397.737	4501.045	9509.624	5063.064	3100.414	6906.09	8795.88	6550.702	3824.97	4675.413	6296.676	16057.65	19541.19	2875.543	5008.061	3273.366	4956.128	6022.075	5584.23	9963.154	10877.26	4810.76	2907.878	16362.37	6420.723	5537.803	9128.546	4999.812	5848.783	5290.356	4724.886	5503.577	4627.885	7045.187	11797.68	5694.892	7718.244	6042.507	5043.94	13320.25	4481.324	2401.421	5870.132	5228.452	4726.206	3182.927	19909.87	7302.744	8021.536	6020.748	5195.272	2818.215	4458.058	10314.65	4470.562	3777.753	1407.16	11072.96	4885.504	17074.5	3981.61	8456.254	10729.48	19994.95	2321.355	11601.2	13944.09	16062.85	5209.369	4938.88	6935.868	2671.226	2352.207	6288.554	11605.8	7603.426	6929.156	3935.929	5223.445	4616.708	2829.217	8237.772	13070.06	9620.308	6253.831	1318.625	9593.969	8596.766	7615.019	4791.565	7755.192	5505.965	6580.02	3047.529	3133.995	16231.33	2915.7	16841.39	8014.989	1957.235	8287.307	5403.795	10729.26	4438.018	8930.097	13063.56	2921.378	5116.263	13984.18	3511.29	7392.746	5375.318	5361.6	7719.316	6974.057	4267.333	7950.009	11692.33	7587.282	24201.21	8164.256	14698.63	3971.834	5708.807	4700.387	5464.415	3328.061	4192.541	3368.184	6828.698	5746.543	11953.68	2591.969	12114.18	9214.199	8233.991	5693.442	3223.227	6612.792	9476.269	14252.94	8664.241	4704.328	9118.725	9006.646	6327.154	17163.56	13840.83	8768.568	1121.809	11543.18	1910.55	6147.79	5404.762	3605.553	6894.082	6896.378	5435.728	7428.637	9740.586	5186.374	7148.85	10200.56	7678.604	2137.704	13690.44	4125.953	3319.826	6757.537	9028.441	7100.012	8501.059	25369.15	2333.258	2334.868	8188.911	9293.869	4615.816	7238.845	8443.622	2217.454	14327.28	3226.028	9398.451	8572.671	4578.379	6025.838	16654.04	5299.767	12816.06	11545.96	3744.311	24588.5	2236.521	4757.415	3067.408	7019.162	4292.004	3360.68	3224.17	26269.21	11768.48	4048.387	5969.568	3474.186	8255.907	10249.15	13988.54	4425.548	5232.198	28820.42	10080.34	3436.452	3266.284	7944.269	2696.199	11729.96	15478.14	2696.689	1522.982	8086.121	10550.75	9183.361	4471.814	6637.592	4520.254	14226.6	2089.354	5754.288	6872.098	56270	2970.2	2982.526	5153.791	20124.1	4333.156	4936.984	13378.93	7389.509	2995.447	5026.322	5621.653	5949.638	6264.578	6012.506	4493.466	8402.129	5863.598	7794.547	5432.006	7349.086	5867.385	7738.016	2468.337	5916.25	1782.787	12749.29	19205.64	7771.996	5961.938	7771.26	23193.43	8048.134	2544.253	6388.8	5518.169	2477.028	8933.349	4878.39	4356.334	19401.53	15013.13	1477.462	2669.482	9272.936	13494.45	6136.239	15400.39	18298.76	9214.249	1464.228	11958.4	4812.341	2090.969	11331.65	4038.662	2997.291	4306.077	5433.906	4631.032	9746.442	12954.45	9227.599	11603.08	5742.864	8497.772	3621.646	7928.846	3812.217	5420.524	5886.698	7049.407	5343.459	3403.499	5794.463	15930.76	9298.518	10969.89	7006.066	7361.616	3296.328	7556.97	7984.633	23882.42	7955.096	1419.673	35435.02	812.222	14704.89	5070.325	14670.61	3905.852	1703.001	2963.614	6347.321	16275.47	7412.559	8755.516	11502.2	4439.904	3253.369	5061.381	2738.989	11130.45	5825.304	5683.293	23283.81
SELENOO	1930.637	2285.78	1820.993	1436.517	1386.844	1181.213	1095.849	1842.371	1653.856	1110.193	1205.44	1631.183	1589.409	1550.954	2721.355	2258.902	1108.266	1038.776	1315.637	1114.345	1532.468	951.5915	2386.172	1859.715	2242.692	1793.088	1812.377	1019.65	1719.272	1252.045	2527.136	1576.675	1640.05	984.3884	2101.531	1267.935	1476.017	1421.199	1919.469	1824.405	1203.64	1847.839	2241.221	1353.416	1103.355	1759.308	1736.618	1388.67	1031.334	1694.484	1390.795	2614.83	1859.419	1817.485	1505.897	1112.231	1379.453	1228.676	1510.639	1707.215	1913.269	2081.35	1261.496	1082.444	2062.137	1349.19	857.0097	2081.115	1936.98	2458.132	1802.026	1093.403	1115.317	1244.513	1161.589	1402.979	1400.846	2124.298	2879.04	1841.129	1509.218	1403.002	1257.111	731.7197	1758.266	1516.884	2485.545	1528.386	1460.168	1915.483	1024.53	2156.043	1668.096	1451.756	2300.368	980.0899	1002.902	837.2561	2265.745	1575.969	2499.41	2364.424	1081.325	601.565	1168.723	3771.241	1967.859	2668.001	1157.44	4007.242	1135.563	1557.731	567.1434	1263.768	1546.347	798.6587	606.5895	1105.567	3728.296	4336.405	744.449	1990.195	3043.698	1055.952	1169.934	1945.539	991.0006	2675.042	1395.547	800.52	1974.523	753.5753	2622.961	1798.83	2836.005	1452.549	299.3708	266.0255	820.1986	4735.661	3449.409	1542.949	2506.767	1554.04	1223.226	782.179	1965.507	1417.251	3527.778	541.6409	2350.831	3441.295	1355.022	2099.029	823.6692	964.0212	1961.677	1446.204	907.3545	1743.527	2387.321	1866.26	1450.586	1275.444	2211.22	1359.808	594.2099	1298.905	1637.962	2110.07	1020.801	1401.058	1018.444	4032.106	2273.775	1600.658	2008.194	973.2255	1443.759	3094.348	1078.845	751.7411	990.2379	3113.937	1288.001	1999.971	1619.397	776.2378	2331.011	1362.662	2597.818	801.2199	1526.734	1616.968	2920.478	2734.96	569.5989	1113.801	2455.327	1470.118	1557.549	1360.371	1278.231	1540.837	1707.244	1473.227	1529.266	1125.369	1260.448	1789.915	1840.803	1246.511	1410.218	2020.563	1249.616	2510.695	1479.75	1082.252	1857.341	939.1523	1780.397	1093.33	1342.74	560.8086	1171.819	1081.068	2687.623	2313.335	3611.589	1392.404	3173.863	2911.898	1174.664	1300.304	1239.19	1373.341	1235.259	1592.612	1528.744	2624.156	2245.536	2033.891	1106.303	1720.925	934.7313	1071.485	1319.198	1607.08	1396.966	1233.64	1714.292	782.6529	1783.106	2327.703	1410.912	1556.035	1898.313	1426.036	838.6802	701.9434	3949.915	2275.625	629.3849	3108.545	1822.913	1673.28	2566.417	1580.035	370.152	803.5388	1806.268	2084.767	1002.397	3052.716	1612.579	897.2948	1065.873	1620.631	2285.225	1586.059	2431.311	1730.858	1384.688	1630.95	1893.351	2754.724	3146.096	1262.352	1201.768	981.0495	1700.737	1443.708	985.281	1149.114	2011.861	1198.114	2372.074	1632.558	1478.513	2289.883	2294.725	5255.747	1010.046	430.063	2046.002	937.3298	1525.624	1478.206	1487.519	1203.526	1941.397	2196.004	1042	1427.35	990.4629	1875.522	6028.73	1903.857	756.7358	778.851	608.8761	2171.636	1354.859	2104.967	1179.346	1000.178	1164.059	1521.434	1756.819	1139.473	3498.762	1638.127	1746.61	1108.182	1599.37	2426.184	1601.235	3296.152	1504.687	1059.281	1129.648	1143.427	1997.268	2236.934	1433.567	2370.381	994.8043	958.3216	1883.931	944.4089	1990.957	755.4638	901.0952	1994.18	2150.366	1950.022	1827.845	1890.706	1505.651	1203.192	2663.251	1031.935	1938.666	1041.769	1168.181	1482.168	1183.333	2065.442	1028.561
SENP3	1204.603	1057.148	847.6062	1056.958	1562.408	1023.954	1026.804	1202.552	1093.034	1307.286	806.2748	1469.036	951.6014	987.6902	1613.654	828.6106	840.127	858.7644	1139.78	875.5319	1256.728	1443.997	1120.195	1525.087	892.7514	1049.297	1048.1	1355.881	723.0331	729.6638	1067.849	1682.971	992.4068	1337.917	1541.402	1096.615	1153.565	1194.068	817.409	930.7286	1649.605	1560.182	935.0876	651.8533	1053.498	1186.078	890.3115	1051.406	832.9076	1083.714	1217.311	1343.82	1244.673	1068.669	1974.38	929.0116	433.0159	1194.187	821.1162	1117.418	1787.024	1209.958	630.5702	1839.763	1190.835	790.6876	1170.339	1231.192	1773.614	884.2667	996.1061	1262.896	893.381	2510.051	1994.464	1568.543	607.8381	700.5021	1273.006	617.7496	786.8256	1113.529	1280.186	1587.291	793.0241	2046.912	980.3012	1245.666	1030.643	1458.039	1101.333	1074.375	982.7032	774.1042	916.6515	1732.346	872.4798	1618.796	1106.454	788.9719	910.8855	1091.232	901.2166	1911.288	741.8571	772.0859	1428.331	1766.156	2070.58	519.6226	816.8075	1044.562	1267.461	885.8493	1378.502	1358.728	1305.031	1287.178	1484.386	1290.651	757.6187	870.0603	698.0858	731.9871	2203.704	1554.597	948.9896	583.8542	1384.596	1022.612	1133.723	986.1322	720.7526	836.9832	622.6471	804.3142	1147.58	1324.358	2032.658	737.9295	1549.153	969.3849	636.816	1449.055	2527.821	962.7114	1001.377	994.3619	1516.442	790.9485	971.4076	882.6131	1419.918	1186.434	1023.95	1425.179	1052.774	1147.547	1015.112	1504.137	1482.38	1452.456	1026.552	632.4151	1141.546	1183.038	724.8449	665.9637	1303.381	1885.402	534.8989	1391.43	750.8061	877.1906	1099.702	1114.518	707.1258	673.8214	2046.26	783.3471	1222.939	1465.645	943.1534	1193.647	1126.279	1010.445	1122.74	864.4053	1544.795	857.3961	1262.513	952.6035	1178.09	898.1232	1152.738	1182.647	811.4566	1341.966	1158.57	954.2028	802.9343	1039.962	1483	689.2345	1123.064	2412.584	1522.181	628.7528	460.7621	1458.522	1300.271	689.1994	1161.398	690.2432	2139.304	1441.623	1392.807	897.5091	974.8763	432.9157	959.8015	877.8082	584.0149	1379.017	730.9711	1604.041	1796.06	780.1261	1122.971	854.2053	2937.347	1866.082	334.1298	482.4894	1173.969	976.966	914.4946	1189.435	727.9742	688.0971	2010.656	1452.294	366.5478	642.0386	2092.689	1067.367	839.9794	1108.575	1201.349	1130.713	1110.179	1023.1	864.8421	2440.65	373.9732	1078.775	853.7755	1005.995	1295.495	719.3069	908.3902	1358.8	228.6051	1402.401	2013.998	1341.825	1001.768	519.8286	1135.889	662.2429	1745.298	962.1694	966.0685	1172.016	854.179	1278.449	989.797	781.7323	1016.866	1336.391	1041.922	843.8362	1430.829	944.2185	1767.775	1254.348	786.4513	1601.33	872.3553	988.7063	822.6167	1125.29	964.5931	725.7639	1296.636	1186.364	894.0288	1072.492	1715.486	865.7701	1131.179	1939.156	280.3822	682.4955	1180.145	997.258	866.5871	1684.448	1416.209	1016.052	973.1921	670.2913	1052.769	1333.138	805.1821	1205.855	1216.205	1313.404	618.0782	938.1653	1000.344	1231.283	1902.799	1122.991	1022.641	1368.759	599.9829	981.1419	1276.067	1126.112	1715.055	720.264	1093.429	887.379	1448.803	1117.188	1480.446	731.3357	756.7839	1043.864	1330.142	1150.141	1086.7	910.2319	928.5438	1225.492	1266.584	1015.008	850.6841	1519.318	871.3409	792.3887	1419.525	1198.537	1048.777	1067.31	1237.888	859.9016	1336.155	928.0899	773.772	1208.186	1217.683	1503.771	746.5905	1200.718	1205.514	790.7915	690.901
SENP7	440.8383	511.389	399.1041	377.6274	665.9782	490.0681	493.5021	580.0793	470.7563	NA	NA	NA	NA	NA	NA	NA	NA	NA	NA	NA	NA	NA	NA	NA	NA	NA	506.4844	285.211	402.911	395.4746	991.3847	400.1431	314.1628	550.8797	750.3968	NA	NA	NA	NA	NA	NA	NA	NA	NA	NA	NA	NA	NA	NA	NA	NA	NA	NA	495.5962	533.3098	507.7098	399.3404	470.708	402.0832	451.7191	682.5779	527.8017	331.3219	524.3128	518.6116	546.5258	405.941	450.5246	340.7927	749.4726	526.995	614.0559	748.5704	768.5011	611.8947	462.6741	386.6344	446.8877	298.9352	392.8565	341.5538	668.6616	357.8747	739.7959	370.0194	655.6555	494.5902	421.3421	1189.506	558.607	610.0079	852.726	457.8318	724.0802	400.3193	77.49368	463.9568	NA	NA	NA	NA	NA	NA	NA	NA	NA	338.7997	566.6913	418.4709	673.4122	439.1579	377.925	492.2777	368.4522	715.374	1095.994	271.7143	338.2238	394.7819	334.5934	183.7927	607.8	923.7732	819.5287	718.5822	402.1819	346.5707	533.7702	440.8393	832.9114	647.3417	349.9435	308.0032	1180.096	428.856	573.3694	691.217	583.2887	487.2452	238.7195	496.0647	963.2686	279.9284	434.5521	529.4166	890.7346	501.5964	596.5313	282.854	243.8122	696.6052	169.5441	391.3748	273.3844	293.0517	857.7239	616.4042	696.0296	644.3202	1061.424	305.6668	300.4109	738.7838	924.3339	348.3626	474.2493	231.4165	605.9814	349.6059	717.6124	164.8962	581.8951	866.0729	885.149	311.9194	292.658	NA	NA	NA	NA	NA	NA	NA	NA	NA	362.9659	318.566	641.0227	477.0918	401.7615	328.7436	632.1973	778.966	701.1658	606.8274	486.7699	328.7586	631.9599	374.194	440.1823	639.3979	610.6877	403.2573	610.6408	518.8357	369.6848	512.2873	474.5213	695.9826	465.452	272.9793	452.3481	185.8283	380.6843	414.0155	776.0114	434.3956	523.8533	328.6754	1395.351	599.0652	384.0431	1166.654	131.5407	743.0654	574.886	389.3966	679.3689	404.8176	751.0724	359.4201	783.1086	1363.358	396.0565	228.7792	513.4457	353.2634	549.4291	686.8517	762.2822	616.883	738.0994	1103.817	822.5724	306.1395	169.709	375.4842	304.6878	528.5792	558.1223	548.1775	357.7491	347.3988	687.5609	320.8171	368.5517	568.3888	483.1765	795.3261	303.8912	339.6823	715.8067	630.6102	287.0385	830.1448	442.8728	520.8236	150.9302	451.4832	655.1692	1317.456	463.1063	456.7756	522.2626	490.0212	571.3795	434.5181	604.0649	471.855	769.3494	374.4601	269.9761	504.7241	976.5018	384.5268	419.2852	349.3279	449.5811	617.3143	322.0793	610.4526	466.8249	355.9675	857.5867	420.9689	423.3607	479.8766	370.586	515.0962	614.5846	327.9683	459.9048	698.3984	924.2489	282.1684	251.4035	739.6271	339.7657	635.5076	399.2301	353.1423	496.0429	421.3987	817.3275	220.7209	376.3781	478.7557	551.5324	280.7725	464.3627	411.4871	507.9823	1706.056	156.2238	520.0426	473.3685	420.3742	626.1585	712.0709	682.7034	610.1819	496.3709	311.9209	484.9992	556.2925	285.4612	836.7919	743.5728	599.1045	395.7693	239.7736	470.8638	316.232	476.2893	714.5197	532.9653	606.8915	473.0801	482.779	544.5873	390.8347	341.853	651.9247	674.3189	291.5614	443.1292	441.001	376.9348	518.6026	862.7994	462.3321	442.5732	186.3687	883.2262	494.4484	911.291	773.5372	240.1208	628.7677
