## Supplemental Table 4 for "Proteome-wide copy-number estimation from transcriptomics" (part 18 of 21)

GeneSymbol	MDAMB468	SH4	AU565	KMRC1	CAL51	RPMI7951	RERFLCMS	IGR37	VMRCRCW	HEP3B217	HEPG2	SKHEP1	WM2664	KMRC20	HS294T	CAOV3	JMSU1	PATU8988T	JIMT1	COV362	KPL1	A375	A2058	SW620	MDST8	HUH1	HCT116	HLF	HT29	ABC1	CAMA1	RKO	HT115	JHH5	SKMEL3	NCIH358	HT1197	HUH7	HGC27	DMS273	NCIH1299	SKMEL28	CAKI2	HT55	NCIH1048	HSC3	SW403	BT549	HCC56	CAL851	MDAMB157	SW48	IGR39	MCF7	BICR6	WM1799	IPC298	NCIH1693	HCC1954	TYKNU	DMS114	TE1	TCCPAN2	LUDLU1	MELJUSO	T47D	LS411N	PC3	KYSE450	RT112	LS513	HCC827	NCIH2110	MIAPACA2	NCIH520	SW480	OE33	ZR751	COLO679	786O	HCC38	QGP1	HCC95	LK2	OVCAR4	COLO741	NCIH1650	UACC257	NCIH1573	A549	SU8686	TE14	NCIH2170	HCC1500	MDAMB436	DV90	SNU61	SBC5	HT1376	CFPAC1	NCIH3255	NCIH1975	COLO678	SNU119	CORL105	HCC70	AGS	HCC1143	NCIH1666	NCIH2291	NCIH747	NCIH838	FUOV1	RERFLCSQ1	DETROIT562	L33	MKN45	MKN7	NCIH1793	NCIH2126	NCIH2228	NCIH661	SNUC2A	TE6	IGROV1	LCLC103H	LOXIMVI	MDAMB453	NCIH1703	NCIH196	NCIH2009	NCIH2286	SNUC1	CORL47	HCC1187	HUH6	NCIH146	SNU1	NCIH23	OSRC2	SW948	CORL88	HCC2218	HCC44	HSC4	NCIH2172	TCCSUP	TE11	UACC62	VCAP	EFM19	HUG1N	KYSE510	LU65	NCIH460	NCIH522	PECAPJ34CLONEC12	SKMEL30	SW1990	A673	MDAMB231	HEYA8	RH41	KMS12BM	LN229	LS180	MOLM13	KARPAS299	CAL120	G401	IM95	JHUEM2	KARPAS422	KASUMI1	HCC15	U87MG	ASPC1	SNU719	CORL23	F36P	HEC50B	KNS81	OCIAML5	TE10	WM115	EOL1	SW1573	HEL9217	K029AX	JHOS2	SNU685	NIHOVCAR3	SAOS2	TE4	JHH1	SW1271	NCIH226	REC1	HT1080	KYSE30	U2OS	GB1	IALM	CMK	COLO829	NCIH647	OV56	RH30	RPMI8226	SJSA1	HEC6	SW837	CAKI1	KP2	KU1919	MFE296	NCIH292	NCIH716	NUDHL1	OCILY3	SKNMC	CHAGOK1	EFM192A	HEC265	MOLM16	PANC1	SCC25	RT4	T24	TF1	A101D	DAOY	JM1	KASUMI2	KYM1	KYSE410	CL34	NCIH446	SKNAS	DANG	KNS42	HEC108	JEKO1	JURKAT	MSTO211H	OCUM1	CCK81	SNU449	8505C	HCC1833	PANC0403	J82	JHH4	OVSAHO	RL	SNUC5	SUDHL6	ISHIKAWAHERAKLIO02ER	SNGM	GAMG	NCIH929	PANC0203	RCHACV	SNU423	SNU1079	A204	BXPC3	CALU1	HEC251	HEL	KYSE180	MONOMAC1	SF295	SKMEL5	PC14	EBC1	SKMEL2	MEWO	HS944T	JHH7	RVH421	A498	HS695T	697	8305C	IGR1	SUIT2	LN18	LNCAPCLONEFGC	NCIH650	REH	HEC1A	HUPT3	KMS27	LXF289	CAL27	RMUGS	SNU1105	CAL33	U937	A704	WM88	KMS11	NALM6	NCIH2052	OV90	SKES1	MFE280	HCC1806	COLO320	NCIH1581	NCIH1792	SQ1	A2780	MKN1	BICR22	HCC1395	SW1417	NCIH1435	NCIH1568	NCIH1944	NCIH441	KURAMOCHI	KATOIII	UBLC1	MFE319	HDMYZ	HDQP1	JHH6	L428	LMSU	HUPT4	SW1783	UMUC3	G402	U118MG	KYSE150	NCIH1155	NCIN87	OPM2	SKCO1	SUDHL4	769P	C32	HEC59	K562	NUGC3	RD	SEM	SHP77	TC71	HCC1937	HCT15	KYSE70	NCIH1355	NCIH1437	NCIH2122	TUHR4TKB	WM793	NCIH2030	22RV1	A172	BT20	CALU6	FADU	KP4	MONOMAC6	OVCAR8	THP1
SEPHS1	14889.92	11922.66	11977.86	14766.83	13825.23	13255.22	11359.48	8669.34	11938.31	16446.57	12165.72	11298.77	10510.87	11844.38	9561.044	13094.48	16609.97	12746.77	14700.2	10862.36	17097.23	9382.689	11658.94	15087.71	10885.23	12672.82	11862.42	9648.309	15279.06	18948.75	16324.09	11698.66	8069.975	19119.32	8167.476	13418.33	9944.24	11451.91	20188.83	21563.37	9596.103	6297.348	17510.04	9856.294	16072.37	11126.25	12813.55	12233.47	9128.532	10559.03	25022.84	12636.95	10795.73	17290.38	5955.412	8282.389	18133.83	7017.336	15643.4	12914.79	23022.44	15069.59	16796.99	9260.942	10824.39	18585.75	15427.16	9277.357	11335.35	13588.65	10495.91	7431.76	29792.4	5874.188	8925.62	9873.102	22496.3	14450.36	10097.55	15704.84	13395.81	17370.54	13391.48	11519.58	12972.7	9932.556	9507.85	9146.968	3603.973	12090.23	10918.81	18936.01	20708.75	29938.47	13504.2	10156.96	10651.07	10302.6	8633.748	19711.03	10613.81	9868.021	15526.57	14901.67	10534.02	26403.62	15241.27	6965.578	6433.979	17936.07	23411.96	11064.9	10342.48	18090.73	9868.536	8425.365	15136.3	10225.25	9121.389	13315.01	21204.22	13044.69	17788.22	10864.59	15919.48	10437.58	16277.25	13148.24	17539.19	14548.76	11919.19	10188.27	8674.958	12654.88	28366.95	6549.464	20230.53	13557.44	13987.99	14483.78	8365.38	16856.8	12883.37	15131.01	4724.352	12629.38	14701.4	10403.66	8554.096	27754.09	14452.84	9858.426	8991.179	13714.62	16053.93	10975.49	10841.29	15823.55	18338.01	11041.18	9825.05	27173.73	14204.52	20384.28	9678.025	16579.19	5638.578	16182.73	12107.21	14156.05	17158.55	23751.81	22574.83	5231.716	16919.52	6964.923	23196.91	16774.41	26250.65	24301.82	17437.47	4617.262	22149.84	3815.696	6239.98	12525.11	19888.41	24504.54	11440.92	12896.19	16798.12	13215.14	7300.772	6342.26	13203.6	11655.33	7614.402	24380.48	15006.17	10407.26	12593.03	11757.78	12765.82	13635.77	16688.24	17339.55	9908.718	12529.03	10662.01	10698.99	13762.68	22005.44	9220.778	14522.92	17813.42	9635.908	4904.579	36431.56	19888.77	19628.78	9908.124	19634.83	17798.44	7574.676	18329.26	9041.581	6936.259	12434.78	11616.75	27843.24	4230.898	8357.783	32883.51	16733.96	23042.21	15236.42	14051.75	11934.97	11932.53	9296.257	6405.704	7642.085	23716.96	31064.53	12292.94	12568.5	14580.19	15711.38	9196.386	6530.966	16796.47	12621.87	14466.95	5990.384	34066.99	22176.84	14764.2	14007.53	10596.75	8711.808	15459.5	7740.248	36030.29	14260.29	12029.94	15121.61	13345.75	15966.7	7076.974	30119.02	9827.533	5316.432	19021.61	14950.7	12359.32	7765.761	12035.18	16549.26	11718.98	17743.52	11100.88	11309.49	12483.3	21424.27	9074.297	6898.579	13964.59	7745.616	14906.73	14550	27703.59	11594.31	9540.723	16477.32	20500.45	11552.2	13853.39	10424.04	11503.83	10661.77	8354.838	8070.308	29496.37	40178.62	6711.275	10143.11	20136.57	17642.31	6546.259	22203.41	15848.09	11618.45	22200.92	21954.24	10224.53	8324.416	9147.667	12676.8	11149.5	45432.97	8939.322	8694.121	10872.87	18352.1	9297.693	11671.59	13139.36	13880.09	12487.25	16809.63	13507.84	14921.2	7209.55	14102.21	11424.51	7585.929	15007.05	9419.984	15047.5	28525.05	7364.328	22360.84	14442.04	7350.763	25769.91	12349.72	13344.09	6334.126	20255.99	8862.042	22501.15	12264.54	14809.89	7902.544	6704.307	12378.6	20856.5	15859.23	7485.597	28938.02	13516.74	10479.39	11019.16	21126.76	18272.41	22554.39	7706.749	14900.68	8177.669
SEPTIN10	21564.5	5067.71	7140.92	28171.34	13788.45	27293.76	22263.19	17255.54	24467.74	27971.07	12651.09	17875.6	23281.02	15987.76	11534.05	38386.25	8956.866	17450.99	21480.7	29787.92	9986.266	10806.46	23928.56	7152.794	26871.76	13148.93	15264.73	17430.87	24682.69	18996.01	9289.722	13744.15	17322.25	15724.1	19075.43	5074.652	6209.065	20064.98	16844.59	28246.61	25387.13	15996.35	57945.73	8132.849	9961.354	21064.91	22732.79	20022.43	13284.88	9316.993	16486.78	11825.04	16100.64	7033.594	13388.26	22488.66	30197.02	12394.6	12184.59	17967.84	12298.85	33377.23	13349.5	14042.5	24367.38	12253.18	10642.13	27361.23	22765.53	13992.4	14482.84	13955.28	16999.41	9514.454	8599.735	8396.99	20148.73	12662.22	27592.43	32042.42	8995.009	11814.62	30289.69	13751.76	8288.53	14975.85	21980.15	20111.54	4331.474	24549.94	19524.09	20247.52	21452.29	15500.81	34501.94	9409.813	14682.19	16423.25	22868.27	10896.69	10109.17	20226.95	17286.99	21585.04	21996.38	16587.03	12880.79	10940.81	7937.824	51603.11	33585.02	12560.75	13131	15851.15	12969.94	19763.55	24991.95	13858.6	18827.78	5177.186	17711.13	18161.96	21369.55	18712.27	12368.73	19183.86	14779.69	9869.555	20587.58	27479.65	13642.39	18695.75	16779.44	7743.222	17917.26	14127.09	6412.838	17617.12	21818.89	30281.95	24130.71	12815	7504.958	23745.48	11137.76	15790.02	27696.08	19878.86	22590.44	12499.7	7303.384	17876.29	17750.4	25229.28	10038.07	15570.34	26826.21	11695.4	28776.8	27738.14	30420.98	26357.68	18520.85	4713.618	25590.31	12447.13	5824.648	10659.92	23304.48	7290.456	6443.891	25904.56	4157.372	2996.304	49670.16	28550.26	51294.37	37839.39	9601.338	1041.132	32497.71	15335.36	1853.995	22406.1	67317.93	2061.149	47737.18	3366.28	26804.76	52609.3	26458.27	6011.892	15473.28	31021	21843.69	32356.39	43245.33	585.0257	9811.591	11507.85	37879.75	62805.98	13364.91	2316.008	14953.32	41876.59	26353.5	9620.898	4480.088	20131.43	65031.19	17203.31	38677.86	49388.46	20565.38	19499.47	68935.3	9148.437	1372.374	1422.871	25843.29	10006.15	7034.606	23749.54	4387.151	46081.17	27731.18	18371.13	33804.56	5169.988	25243.94	46937.04	4803.135	2582.739	2495.857	49914.6	16766.23	23685.33	36517.22	30046.53	24135.3	19682.35	2056.934	2269.484	28003.75	19256.35	18714.92	46051.25	38238.05	9978.287	26655.62	31375.42	30546.74	11123.42	4086.464	17383.18	4391.163	11070.81	21140.49	35352.2	5776.826	16442.69	1886.523	38359.38	36069.59	22324.19	46684.1	95926.34	7527.131	2908.846	34915.96	3470.033	9275.873	18122.01	18564.35	15272.46	16192.11	25507	15307.97	11050.15	10988.81	30456.76	15440.45	3247.321	33072.13	12650.69	23168.42	31328	5999.437	48303.44	3705.603	22643.73	13755.03	11487.67	25404.31	16203.98	17320.61	18382.85	15034.43	9025.399	56801.06	22310.2	6551.716	4590.175	13670.29	12879.32	22081.78	11836.62	12829.63	9378.08	13301.24	10253.45	32405.89	20397.05	20861.06	16043.7	12302.39	21602.45	24195.91	21240.92	16575.69	14352.58	8678.347	10358.81	19528.69	5567	11580.45	31217.11	32605.47	5112.419	17068.45	18937.18	21882.87	23365.76	46328.34	19066.99	36151.33	14178.8	49014.63	2839.083	14872.1	2578.041	29569.57	24530.17	23440.29	5011.257	42008.06	15375.99	4819.662	12199	15357.45	12397.09	12151.91	7733.476	11643.43	8242.161	18223.02	33613.32	48969.98	22336.53	5306.057	50135.69	36543.81	40787.05	16048.14	11808.34	4145.399	48626.27	3394.777
SEPTIN11	17567.48	16082.22	8954.566	19448.02	18116.96	20920.75	12472.29	14110.99	18391.46	16253.32	10306.47	25533.36	21897.22	11545.22	16356.2	15537.35	14024.43	16150.23	16806.31	16228.24	9527.501	13882.9	23436.75	13448.11	25607.4	12573.11	16775.14	16092.63	21122.28	22827.71	10312.57	15028.11	13562.79	14885.68	11134.79	13668.04	9754.31	17213.19	22203.72	24240.42	13267.47	15215.97	15849.24	11849.21	18530.03	13408.68	13596.04	15292.17	14112.62	23509.29	18832.47	14480.11	10261.3	8638.651	8623.821	27259.5	22176	13762.32	19017.01	20613.46	11958.15	20055.49	20940.98	8170.682	28847.76	18643.07	13904.78	15699.3	17804.59	14090.72	10412.85	14437.35	14645.31	10172.79	10220.14	7163.159	18515.91	23827.68	21535.48	28954.11	14133.73	13481.98	12139.68	15193.62	9759.656	13093.28	26927.85	20495.17	4003.942	15578.37	20421.61	11054.13	26560.75	35240.59	13142.89	16853.89	14181.18	20497.57	27954.02	10554.74	14898.27	15177.52	15762.75	20953.64	10318.01	16014.45	12570.86	10152.89	6555.725	39927.96	24361.16	11286.4	17853.54	21398.43	11943.52	12791.72	16843.26	12835.45	19747.23	7769.503	11449.08	15473.39	33434.75	15488.77	11744.24	13471.18	12505.72	21533.29	27463.39	19980.34	7609.969	25247.95	11164.68	20675.69	29245.07	7326.746	21628.56	28898.91	10595.89	12709.34	12438.23	15070.72	13857.44	17135.6	7412.034	15540.99	16864.15	10660.85	23430.43	36792.03	21289.46	9081.189	6625.602	12943.84	11186.34	22664.95	10302.99	33829.44	42918.43	13906.12	20774.41	22556.05	25442.59	13763.38	21333.45	12623.32	16447.39	7630.69	15978.19	20853.67	12841.7	31639.86	10135.35	17275.44	11135.08	19348.79	21578.5	13722.88	5930.014	18969.72	23912.6	10280.55	23774.09	12577.15	23905.1	12070.99	18811.23	17944.98	24394.64	20325.16	33450.2	7958.092	16683.36	5022.343	18220.78	8609.37	12806.74	16617.27	25107.31	6143.863	30254.67	48643.15	9532.634	25058.44	19830.42	11040.69	12342.89	30703.29	5139.887	29504.17	12898.09	21462.33	23287.95	26707.9	5857.727	19141.18	18940.42	17238.16	21944.89	13892.47	11144.68	22901.82	9436.298	11108.88	23257.54	21417.2	4129.799	17753.74	21365.52	29134.76	11525.48	12928.86	10610.33	21991.17	17675.43	13954.05	10139.55	23925.62	39874.11	15457.75	15689.98	14409.77	17265.34	12979.63	23905.84	11300.62	10891.69	29500.65	26958.31	8762.243	12506.17	16456.16	29383.81	8439.031	11581.22	12562.16	32214.3	11574.32	19499.16	19083.47	13230.63	10337.52	27716.57	12268.15	15611.67	14007.71	18821.83	31191.24	8318.145	19628.21	11346.85	20462.32	13457.67	18705.44	8164.774	12002.09	11717.16	32890.22	21691.82	9523.379	23625.53	21383.57	15751.24	25102.46	7833.72	8695.067	25063.07	10769.98	17539.75	21476.92	27185	22428.57	15375.73	19248.67	18185.11	11531.45	15591.78	17959.35	12453.16	13457.87	16164.12	17684.74	22055.35	14186.84	21501.46	9444.146	22296.82	12242.2	8084.571	24789.28	11892.03	14483.59	26857.47	22458.13	24099.07	6666.177	15274.39	9740.745	38605.53	25943.82	7818.813	16113.11	7180.547	17112.25	29873.1	12212.43	16134.96	15101.94	13546.7	23086.68	16576.04	14087.25	15525.92	14873.04	15030.12	16111.28	13919.41	25370.57	17948.24	18497.58	9668.33	20250.74	18746.35	24862.69	9266.08	10870.92	12394.56	34383.34	16498.55	17745.68	14122.97	16014.41	22032.44	11037.05	10319.03	9899.059	13780.85	25294.73	18407.53	18650.84	12821.7	19975.77	9273.863	33343.51	7711.987	14863.3	20763.07	26169.88	18603.49
SEPTIN2	29178.55	15192.67	14168.96	32465.32	22974.35	30246.19	21368.96	16596.04	29342.58	26984.26	16571.1	32469.95	32342.29	19281.31	18022.79	31139.63	15402.81	23002.01	22552.36	27431.66	17202.64	17331.73	30579.63	17906.51	31994.25	15800.01	20173.37	24487.55	30136.33	30007.72	26819.44	16539	17580.24	18888.5	19639.9	16229.73	16382.48	19126.76	26082.59	34491.12	19642.04	21549.33	32445.77	16857.25	26605.94	20703.77	23730.29	26016.75	20405.93	18626.07	30264.53	17404.35	15515.95	15361.76	12302.25	33452.57	33443.29	17132.03	21999.87	28527.2	20610.95	30744.04	27707.76	12730.78	30348.88	24210.49	19005.92	27503.03	23921.66	21705.43	16964.2	20461.29	22084.8	13904.04	11997.1	10056.12	28380.24	35810.39	26091.11	45241.28	15024.31	19795.53	20613.4	17765.38	19699.16	16927.82	32629.54	27446.11	6702.874	28714.59	32421.94	23200.96	44221.43	53853.15	2322.391	31231.24	27680.27	17807.41	29630.47	12162.84	17594.82	29085.33	35365.68	16687.68	24130.13	32101.62	17747.42	17916.42	9417.606	46962.97	56585.75	12012.18	22019.66	26546.17	20603.05	18034.57	31695.27	22641.13	25614.57	10690.7	21563.06	18076.56	38677.25	21368.95	15914.6	23693.77	16801.09	25357.57	40537.19	20359.72	14392.22	30282.09	22970.64	14843.66	39506.58	13606.95	18658.98	31477.07	19903.31	30325.97	28672.59	17707.79	25116.71	26571.72	13800.35	21754.37	31685.31	15023.29	30838.18	19430.51	27853.36	19130.45	18797.63	18624.45	14643.89	23230.88	21600.13	23605.18	34068.08	21390.03	24914.91	27028.08	27425.34	15466.75	31577.49	14484.9	17126.35	23024.6	25870.12	37471.28	10377.74	38113.15	8538.631	18222.14	22172.68	27269.85	36817.21	22930.15	9770.041	18480.45	30961.91	16643.29	19238.95	13034.08	52018.61	25402.65	23952.63	18348.29	27384.48	36859.79	37179.25	10734.55	17864.34	14969.89	21398.42	23527.01	32417.62	15988.5	28005.89	8748.841	29002.36	34290.84	16242.87	22515.58	22588.21	20960.94	25142.97	28983.28	14143.5	31886.17	26202.77	23062.22	37419.95	52536.74	11767.16	29571.29	37344.94	15586.52	16657.55	13466.49	16906.05	29310.14	11218.33	21616.17	20542.09	37594.59	18443.42	20100.33	40102.58	16534.99	15489.74	29915	11072.69	26034.71	18352.53	31055.81	17394.34	29868.13	44166.94	24452.55	16663.5	22048.21	21179.71	12706.62	31730.35	22629.91	15617.53	48812.98	39707.04	10361.3	20489.07	33106.97	37882.44	9052.225	18634.63	15600.3	50576.1	20412.21	26638.56	39648.76	17383.28	20978.5	6933.566	29283.56	30156.84	21702.3	33462.46	57777.96	15925.09	11837.16	22046.93	26121.71	13698.34	19037.71	18351.31	16182.62	22101.56	36061.97	30206.68	15153.38	27296.8	32958.72	16410.26	31090.81	16448.62	12680.09	29569.59	22583.15	18531.08	28261.78	21324.95	37188.41	16424.92	17874.69	30028.33	18265.99	29954.23	23706.96	17142.68	15932.94	39113.3	23451.33	29170.24	9301.36	24452.12	16787.41	23189.8	18275.87	13265.78	23163.66	23629.06	19560.32	31193.49	28941.24	29790.24	14867.98	25414.4	21271.16	29676.5	33041.16	13252.01	20273.94	10771.64	25056.9	26110.51	15472.85	20680.94	24687.47	26969	25408.96	23575.17	22320.09	23422.64	22265.14	29085.72	19523.65	22688.34	29624.83	28053.75	21179.87	16620.52	18363.34	32094.13	23946.06	18630.02	16227.76	28914.06	37257.41	20931.83	21511.56	13844.75	16404.79	29990.83	11876.89	15553.78	11962.04	20771.01	51445.71	31427.91	30556.72	12655.19	31415.01	35185.41	36481.87	15371.41	13658	22821.9	31063.2	20894.28
SEPTIN6	5438.227	2180.789	1890.17	1583.842	1936.08	1572.526	2345.696	3305.787	2007.777	3896.215	2753.332	3082.853	2939.081	896.8978	1651.684	3902.728	975.7568	2749.822	3113.695	2936.297	404.9515	2687.571	3347.165	3723.329	2031.551	1631.275	1460.257	6551.459	572.4333	2809.387	2283.788	2162.258	759.7849	2791.146	5384.81	1425.139	550.8852	1320.328	7628.32	8114.051	1380.228	7365.631	2408.912	693.1711	3113.065	1252.414	2379.132	2845.207	1975.266	1072.446	6723.463	1611.313	2271.163	700.7144	908.5107	2296.677	3129.742	2462.53	2266.183	3020.903	5204.092	3289.103	1106.772	1993.327	5299.078	5005.896	1645.928	6444.688	1431.465	1074.469	918.9875	1127.177	3108.041	3372.892	1936.705	3143.671	2280.282	3549.925	1122.205	1007.053	1739.27	1921.226	1795.186	1389.599	1341.348	2381.226	6201.103	2109.132	967.2394	3361.583	988.6432	1302.462	523.41	9028.677	6197.091	1831.623	1998.602	5718.7	239.0485	1159.605	1580.635	13339	1563.984	1092.363	2148.696	7769.67	109.2078	5191.777	1668.776	3276.841	2094.919	1725.468	5612.641	3247.051	3782.269	1957.045	3046.98	2641.669	2919.213	2401.989	878.4204	5432.548	2002.708	1688.128	1185.852	4971.187	2235.646	4418.977	11227.92	311.6346	1705.274	4434.169	442.306	613.2301	10245.06	926.1989	291.9483	7324.339	2694.866	2365.911	3875.73	503.0172	2741.034	3268.815	1850.169	3865.23	4662.941	1046.682	4847.473	1470.747	2531.691	1482.823	539.7392	3295.571	1159.345	11323.66	1225.461	4059.884	3140.915	4866.998	911.9904	1113.159	1296.315	5360.217	634.0275	768.3191	7778.47	10152.64	2069.113	6143.643	532.9812	3188.34	1622.427	14715.04	1829.571	446.4129	1257.083	1917.791	2876.091	5804.543	847.4946	1116.258	6823.488	1942.497	1648.819	8581.838	1342.224	3538.548	4863.831	1897.684	4803.804	842.6892	1562.638	881.3088	1170.134	2187.712	2389.575	13019.34	1180.239	1384.27	2546.765	3203.175	1375.355	6183.079	2110.46	697.1568	2209.631	1864.872	4164.877	2370.838	2544.38	1872.943	3005.143	1617.456	814.5124	2642.776	3157.962	249.8775	14291.04	8641.4	1326.917	3942.489	1159.897	346.5714	10855	4428.005	995.6013	964.7563	1923.302	7636.722	1858.104	3769.282	3601.591	4434.65	2046.007	1093.346	629.0225	1798.131	10265.59	1855.848	1698.673	2787.22	11673.64	6514.236	1821.944	755.2658	514.6948	3407.189	2729.45	439.7625	1258.769	3218.969	1377.374	748.5962	9147.789	607.4529	33708.57	899.0632	1035.534	2879.444	4073.318	1642.375	4112.893	4697.925	2606.712	5119.623	849.3006	1309.058	519.0486	3104.045	2365.169	14328.94	768.3271	4471.802	1868.242	1472.859	2635.781	1403.431	8232.217	1460.366	3910.153	1693.733	1980.404	19264.84	380.4424	479.4225	1273.66	3665.319	1304.197	2758.393	21642.34	3373.116	455.1767	7417.259	3114.665	660.4583	2578.765	1474.366	890.8865	10956.91	2261.031	1536.337	9096.01	5786.634	1227.92	850.1417	5033.566	1563.982	1600.959	5443.379	7903.72	1614.343	1263.796	4132.971	2979.141	651.9316	4472.848	557.1627	2842.662	4367.097	1430.049	751.4403	1107.571	3571.074	5571.271	456.4012	2958.067	2517.479	2115.057	6857.884	1077.091	1067.873	4713.897	2737.695	4906.888	223.5461	2155.043	7558.157	921.9803	9677.31	390.3021	10498.01	1614.601	638.4001	925.9213	3092.134	2602.514	2631.347	9466.995	4521.47	2134.695	4357.356	1234.673	1226.047	1011.459	1585.693	1758.019	4365.387	2042.377	5129.078	328.015	1642.031	11835.78	934.0154	1735.867	1945.812	6315.03	2877.155	3865.377
SEPTIN7	32840.5	20671	24704.86	33286.48	27254.21	34781.94	25582.06	30023.65	32242.83	64887.07	39616.77	80249.16	83216.76	48012.99	68987.66	76462.16	33652.51	25777.68	30231.2	31985.55	21700.96	25401.98	42002.52	20263.32	43900.92	22738.31	25457.75	33379.51	36645.81	33321.49	30006.44	22836.46	23023.71	20665.74	31657.43	36924.9	198794.5	40630.2	70541.8	109482.5	56638.75	41250.7	55981.39	47920.49	31041.34	29787.94	26338.34	37345.67	27419.79	21853.3	34151.43	22249.94	20449.86	41027.24	45312.11	73040.05	67717.36	52958.45	51700.91	72061.52	54148.96	68996.91	58711.9	47928.28	69614.17	67726.65	44290.77	90453.46	59481.86	48794.21	51937.43	22314.44	26652.89	19145.06	15232.97	15439.44	31880.8	52039.2	38605.69	57046.17	21994.32	30106.97	22232.34	16386.9	30387.47	17958.24	38196.73	42031.35	11658.93	79476.76	54174.6	53663.66	67080.2	110035.5	78764.6	68274.98	37836.97	51592.04	59143.23	47705.84	54844.55	81972.45	72367.41	47570.36	44986.46	60430.12	40899.86	39823.07	19422.78	106454.5	133918.3	33131.82	68836.19	63875.12	81736.91	38859.53	62493	63474.91	74409.72	23368.94	55256.39	77105.21	85802.17	60992.64	19635.07	27258.29	22762.34	32591.42	44432.22	36797.74	15702.9	38279.81	28575.8	68744.73	103147.4	40395.04	70945.98	94679.83	58302.51	70534.83	47210.5	25253	33611.1	33533.74	14669.6	28050.45	46458.43	21486.38	44431.03	20246.05	80463.58	53410.32	39111.79	49340.45	28972.08	59930.36	76798.22	64050.87	99067.1	25268.39	34759.53	29337.29	27623.93	21688.39	42674.51	17407.14	38174.58	20397.63	28631.29	32122.76	13965.6	42097.37	14793.98	42765.83	21376.29	34956.31	37612.31	34788.18	11853.87	21973.81	32056.69	16746.62	34613.33	22498.52	47535.93	32892.63	31136.21	24933.37	48545.5	41011.97	35496.55	14526.37	17920.51	16435.81	27480.47	20381.07	45234.57	30843.97	28099.18	12962.72	35409.12	59517.91	15855.07	25654.49	28663.28	21807.45	20745.32	36269.3	26934.18	39097.45	27638.87	31031.33	35145.11	59259.4	10840.98	30782.05	35394.74	20226.61	38316.09	25982.01	18334.76	39386.01	16177.09	18332.23	41271.11	39321.13	10534.44	30394.08	36285.31	32497.55	19662.47	31961.64	27083.75	27245.5	18980.48	31412.45	15802.4	32446.63	68598.84	29703.69	15248.18	16722.16	70388.27	23300.02	37232.46	24607.03	18788.35	41766.43	50719.04	14622.75	20741.7	26444.58	36816.15	15167.35	24495.31	16646.23	89013.5	21952.12	21551.65	35100.45	17283.8	20578.73	74978.64	25783.55	32172.46	59657.33	81167.18	85205.66	35689.45	32518.44	55040.36	55044.16	56601.3	76035.55	21344.19	24887.85	25123.67	45924.62	35395.23	18052.52	31789	38102.99	28872.11	64978.62	29048.73	39449.64	62451.15	82190.18	55474.61	96181.34	72550.28	32383.61	23658.05	31542.67	30143.1	23903.72	30139.53	26905.57	24053.06	28354.72	41862.1	24514.04	36837.1	39330.63	26756.5	15297.07	29547.13	17656.67	58792.25	50311.36	51598.52	52561.34	73898.4	69647.53	58656.22	43672.77	65193.43	44564	84004.18	86130.28	39214.68	46078.14	27925.56	49537.07	98844.53	12588.61	25299.05	30102.16	27070.71	28317.37	25914.41	25982.38	39136.34	45648.33	65888.43	47061.83	66114.56	81534.22	60683.95	55879.21	41250.6	81641.47	27119.7	32459.14	19156.76	35799.08	26384.66	39998.22	36510.63	31638.99	19021.78	27268.86	25808.43	16464.28	18070.66	15965.71	22583.05	55597.61	86302.48	35450.09	33983.94	74618.8	124064.3	82624.41	41528.72	46128.07	53274.87	75996.61	42260.3
SEPTIN8	5174.679	3746.601	2311.101	4932.503	3764.042	5011.323	3252.946	3731.487	4806.618	4157.313	3009.71	6241.421	5788.53	3190.463	3467.268	5646.336	2551.118	3735.756	4206.647	3945.164	3803.49	3504.668	5700.041	2933.396	5691.756	2889.514	3321.642	3772.944	5409.874	5214.702	6644.798	3137.377	2760.102	3071.154	3784.668	3072.258	3857.107	3300.229	5283.629	6327.892	3044.613	3416.087	4802.461	3296.262	3873.248	3558.838	4570.473	3345.163	4416.142	3458.099	4810.75	3529.034	3182.735	4034.401	2453.345	6024.526	4029.819	3557.901	3683.09	4970.656	3553.8	4440.157	4398.137	2311.887	5138.889	7359.616	4062.717	3566.218	3264.816	4723.723	3250.809	3616.941	3791.587	2440.681	1978.193	2129.716	4676.753	8360.441	4183.576	8197.098	2937.738	3529.38	3932.273	2635.005	5100.737	2664.827	5708.079	4539.658	1022.976	3836.338	4142.053	4534.068	6233.92	11052.92	3084.469	2390.694	5587.184	2020.972	4359.315	2826.047	3763.868	4849.116	13310.36	3302.349	3449.024	5613.594	2567.988	2674.383	2097.682	6628.6	11151.11	2127.708	3631.029	5564.065	5450.345	2102.511	5428.89	4741.991	5423.719	1778.046	4335.544	3682.064	7758.882	3353.163	2508.077	3467.42	3243.557	5836.988	5999.561	5445.809	1789.267	3672.116	6057.48	4444.599	7474.164	2585.948	4314.896	4431.699	1838.045	5437.339	3978.924	2450.711	6875.068	3486.166	2231.448	2693.539	6796.34	4010.099	5084.153	4944.251	7093.832	3079.456	2333.345	3163.48	2842.511	3438.81	5764.214	4316.071	6068.176	3324.338	3480.499	5303.435	3911.394	2891.088	8596.872	3282.561	4712.943	3099.361	4335.326	6537.307	2123.739	5642.228	1407.292	3876.488	4757.148	4619.309	6518.893	5137.918	1645.405	2906.084	5028.83	2643.142	3085.51	3650.658	9583.754	3245.346	4665.863	3078.662	5651.735	7435.219	5805.307	2499.78	3270.147	2052.686	2965.348	3868.235	4022.323	3509.665	4854.655	2843.035	5551.388	6774.597	2567.189	3680.568	4380.937	3487.583	4546.177	5041.759	875.3763	8424.682	5439.762	5677.609	5713.526	14933.13	1569.584	4785.168	5698.3	2900.11	3048.351	2781.779	3164.28	9392.526	4020.954	3192.925	2379.313	3127.736	1839.639	6860.15	8883.735	2826.638	2676.375	6152.301	1911.989	3921.095	3252.318	6372.938	2010.865	6457.364	7949.889	4267.416	2552.594	3718.417	5143.039	2964.907	5547.156	3359.368	3102.76	6664.733	8187.241	2220.932	3181.395	4393.824	5547.894	2889.6	2653.038	2601.238	7155.115	3779.996	3098.651	6026.735	1982.579	4784.162	3458.898	5182.005	5273.722	4031.135	5594.483	5789.379	2897.159	3044.331	4207.418	4487.145	3864.394	3858.43	2314.471	2944.242	3701.438	6400.235	5394.765	2549.321	4849.024	5764.213	4185.894	4914.752	2602.924	2003.225	5420.959	4261.222	3261.775	4242.594	5754.415	5195.108	3260.167	3301.59	4137.626	3564.312	5872.252	4048.372	3547.395	4342.174	7275.239	3567.566	3714.859	2554.762	3933.095	3460.975	3947.195	3493.237	2628.324	4353.405	3360.174	3393.955	4393.193	3402.168	5831.638	4138.617	4027.305	3941.09	5471.326	5469.574	3052.862	3559.159	2705.357	4459.769	4270.513	1625.939	3647.501	5471.721	3601.502	4771.785	3755.786	4970.488	5187.07	5306.775	4215.33	3761.485	3651.444	7292.24	5072.688	3577.633	2650.942	4307.3	4593.702	6196.536	2910.953	4386.737	3830.27	4967.995	3670.114	3749.574	3141.336	5134.483	5340.083	2770.107	1774.637	2625.895	3498.999	7812.142	4359.648	4453.555	2747.781	5449.43	5920.281	5791.709	3071.257	2700.56	3662.502	6007.069	3591.97
SEPTIN9	44193.7	37251.82	29791.41	44056.81	20474.04	23678.33	28952.49	46242.37	50003.21	37321.81	25388.23	43617.38	49518.29	28710.26	29689.72	44305.87	23247.56	25488.32	53413.32	39909.19	31666.53	27277.46	54502.01	27618.54	35107.93	25570.81	44161.18	38797.36	61090.13	27768.35	35460.42	17983.99	23377.12	35629.9	38458.56	34531.49	24243.82	29492.02	32976.21	48692.42	18523.8	35138.07	64030.11	28037.17	26850.78	36934.43	42298.98	35671.67	25777.36	25084.99	48379.44	33982.38	32683.07	34177.41	24740.44	58332.49	52576.15	20882.95	39659.67	19347.52	18244.11	58313.41	52253.09	17645.38	61382.01	51600.78	18526.51	39321.44	34538.84	35555.96	23126.04	28517.49	34369.52	18681.67	13470.89	17187.88	42055.97	72709.87	44819.22	77647.31	30369.98	19360.41	38088.18	23594.35	32492.09	29670.29	45926.92	51581.94	11674.35	37562.94	43315.94	28113.99	54324.65	74204.76	22417.99	37489.55	33350.06	11632.99	42396.66	31538.75	43423.36	42184.03	105426.1	13961.17	48653.1	35140.77	24973.34	29027.84	19122.72	60366.09	97605.2	11437.75	34612.71	39039.06	43757.14	32316.03	54563.08	47964.07	32219.21	27058.75	29149.9	23253.27	55346.23	20742.05	17312.38	52987.92	19227.71	48104.62	88176.12	47873.4	20357.77	23459.9	30128.05	23263.82	43446.56	23271.13	28975.39	53416.66	20700.77	66131.26	35597.05	17034.2	59114.84	48970.99	16419.99	25183.8	51697.12	29363.38	50446.43	38129.54	33583.74	33741.31	27479.68	28193.07	17011.2	29715.88	43313.64	45599.95	63101.7	33097.34	57235.24	24580.31	56250.94	15773.6	108715.1	29306	17825.06	27749.96	62961.12	54961.05	26095.45	35983.62	12542.53	29388.16	31950.13	43187.09	57678.36	41335.79	20087.33	21160.21	52382.67	17072.99	18238	52185.11	66462.12	20913.97	47803.45	19847.96	40671.16	69730.36	52807.39	22081.11	34682.82	26949.4	34507.5	34260.82	73887.67	19962.4	26015.17	26151.63	41061.61	58985.99	21859.38	15492.35	46364.14	20500.83	38534.99	34763.11	25581.15	54231.34	45367.08	54997.91	46575.09	100357.6	20433.59	30438.6	79462.27	20973.2	44676.76	9799.52	30929.69	64684.82	24207.51	27042.68	17018.87	75472.01	17383.15	48517.96	64091.85	20466.28	33632.97	54035.96	15832.35	46805.62	5605.484	65118.5	30105.04	38391.81	106133.7	49134.44	20401.82	35638.4	37018.46	22499.88	32126.45	26813.72	21018.85	100326.6	68880.77	19517.25	46068.49	31347.11	61399.34	20860.86	21970.27	29664.83	45577.95	27349.83	33361.97	66538.25	17334.98	44651.43	35381.45	46252.9	50225.38	32559.18	75387.59	65186.83	21984.27	19942.55	47998.59	7592.387	42093.72	65798.46	21691.89	24123.34	28798.88	67521.95	38984.38	25837.71	50879.03	51232.75	29358.73	43020.54	22908.33	22022.67	47199.67	37649.41	35032.86	25633.1	47169.82	64580.53	24766.73	25096.24	44663.61	39779.56	40475.95	30100.58	32598.45	21724.54	54068.72	35440.6	43209.13	18784.13	46421	30674.15	33421.78	23206.89	31076.11	14144.63	26145.69	37943.36	73713.3	25809.82	59260.2	24952.61	58705.4	28214.9	64051.25	34326.64	26288.97	15104.18	16033.07	42276.53	55376.15	18440.73	40561.31	46890.82	52384.96	14299.14	39158.99	46007.32	41893.44	31038.45	34524.72	35766.26	42775.17	34172.81	48454.37	21793.1	25396.83	38119.55	43188.77	53884.89	26984.71	18444.71	40798.48	45442.51	30214.39	26723.23	41345.32	48690.05	50022.21	16065.68	15698.98	20583.52	37345.11	94317.47	41003.85	32791.68	13919.2	52165.39	47674.46	58609.95	41099.51	40988.95	21675.56	48364.71	19873.32
SERBP1	82186.56	56742.95	65462.94	49048.73	54042.63	67021.82	55113.96	53436.69	70128.92	48706.04	44848.36	66997.89	49016.36	42459.69	57257.93	67413.46	68508.71	66950.07	46718.72	47762.62	36660.9	111495	67876.08	79694.68	57042.85	55390.18	98913.96	53178.44	82656.91	60668.48	43079.74	82609.6	80389.29	37563.03	45784.72	55890.43	37123.56	52282.27	66338.9	154650.1	50795.97	44226.58	44302.49	63188.26	42829.8	31335.56	24777.74	34370.05	33920.18	20137.8	22916.54	33152.2	21335.69	23641.75	22287.05	29450.5	32436.3	19241.71	34103.88	39974.48	37264.83	32566.18	68615.07	27640.53	71608.23	61103.48	57412.48	44286.87	82296.01	51160.97	75432.44	76661.78	58045.24	32338.54	50263.34	35482.31	43241.57	47565.95	115434.7	88496.26	30977.25	48292.69	60983.37	66642.55	86242.29	37591.95	54422.02	68462.55	48041.51	71267.21	38168.02	83996.69	103836.6	61878.18	66399.8	56575.04	54823.31	37279.64	43611.99	71004.04	56844.24	81101.21	79872.09	42840.67	63844.83	101545.8	35084	17789.3	25478.12	35615.72	32567.92	18266.37	20920.65	44414.79	40734.6	32989.98	28258.35	22502.52	27793.04	46592.37	21909.59	33767.05	47599.8	16306.42	19093	31189.04	40128.42	34557.37	41972.45	23275.59	18862.17	35994.06	35131.23	37090.85	45347.09	18176.13	40617.64	26601.21	26437.96	39384.63	25731.17	28789.89	42657.25	32469.14	10454.08	31161.72	25269.62	32469.09	38190	39365.77	36319.71	40121.36	49934.34	35613.09	11931.16	23069.45	41603.74	29124.21	24017.83	38870.84	35353.5	84307.88	50065.43	131664.6	34507.11	89129.78	89050.42	111307.7	45705.94	46097.51	113516.1	71881.65	170391.5	79804.19	40126.47	41574.75	33741.76	112955.1	59611.98	149309.5	83038.11	13997.7	280813.7	38058.97	32749.94	123800.6	60738.04	417802	60152.77	42116.64	59759.29	36338.28	18461.78	40846.92	32581.46	33507.88	34802.87	300898.2	81822.72	61699.13	58832.5	74595.25	50770.2	191871.2	70360.72	58558.52	41473.63	88778.08	116048.9	33317.06	39198.86	50331.17	19113.41	36822.75	37629.34	44851.4	27583.17	166238.3	284068.8	160277.9	73752.11	68887.45	101421.7	31036.71	219294	38302.67	14731.33	69397.78	43080.29	235128.5	23098.72	37739.46	238748.2	81546.51	50683.51	52932.5	112208.5	55600.13	80036.74	59488.09	21442.99	16947.98	237638.6	191300.9	70511.38	62754.1	88603.28	39729.74	60469.1	62770.22	21404.3	71391.9	87751.11	24459.21	139109.7	43559.08	161689.2	73282.18	52463.86	64559.37	50557.84	31207.3	601814.4	29322.41	32783.42	59262.97	89676.4	35211.13	14369.36	343260.8	39122.06	61355.65	105593	69793.59	54740.46	42682.34	66856.59	57454.38	71333.22	61189.26	57255.77	65523.59	51554.96	157875.5	25019.15	43921.8	60475.35	58969.88	60004.23	45762.75	144229.3	63917.8	50872.21	106378	60397.9	50150.08	54335.59	43707.42	41944.95	99140.22	32639.96	44240.6	67650.87	310891.6	40573.63	44056.93	123910.3	54359.12	20332.8	53374.78	34885.08	18263.93	25619.56	53639	43083.15	15907.27	63099.89	49825.01	79057.95	68219.91	74633.92	51359.67	39843.72	53082.62	60673.2	27075.62	192431.5	29775.15	32933.01	118312.4	73003.25	46126.11	40126.38	155822.2	40260.01	16350.25	34374.22	41263.18	30866.23	34161.41	17864.42	62114.77	26750.95	26786.2	31687.6	33308.86	19192.64	19891.87	60992.85	28177.1	52244.38	24893.06	67323.1	22895.22	38062.03	16495.63	44526.12	29080.8	22827.1	26291.2	42284.28	35135.47	36597.84	48228.07	110634.7	89144.88	79698.49	80405.35	113726
SERF2	9080.457	8811.999	25099.98	9281.153	8770.123	10104.99	5519.291	6858.188	11343.73	15250.78	8703.272	7755.688	9887.845	11684.21	7593.817	8388.352	9076.807	11286.17	7743.365	8109.622	13930.14	7943.246	9813.971	10633.57	10823.31	9726.127	7389.086	4574.908	14932.03	11722.72	22940.03	13019.36	5139.643	10153.72	7707.204	13559.11	3072.173	9977.616	12631.77	9609.113	6111.09	6679.379	10460.26	9613.437	16743.79	6558.379	10532.65	6190.329	19748.01	4101.101	14834.47	7065.897	7987.671	22901.3	5255.083	17800.43	8950.066	5152.704	4326.521	11823.16	9978.786	6335.49	20039.2	5838.227	5670.357	13129.71	10756.05	12162.94	6710.52	8055.448	10401.26	4655.259	10315.99	3536.047	13503.12	3462.854	4578.803	23552.75	53602.41	27944.79	11930.94	8902.787	15363.6	10201.54	2721	23701.06	6629.833	11662.06	4029.502	4008.797	3879.918	10480.45	18506.39	7108.567	20461.39	11879.78	8200.22	5246.716	11332.66	8404.117	9041.382	8432.728	15810.59	6091.921	16720.32	9661.476	12371.9	8033.028	5579.94	19880.48	12394.52	11907.7	4744.41	6200.88	16179.18	7461.279	5160.581	6093.528	12032.73	36157.42	6901.39	7952.905	24057.36	5855.078	4710.05	4303.064	6001.39	38345.82	15895.89	7142.258	5017.442	13163.77	14493.52	11891.3	6819.385	4453.459	8109.286	7859.119	9610.608	12271.53	13612.58	6409.084	21587.56	6012.202	2882.506	11790.38	7699.869	9547.174	8217.679	12278.6	18504.21	18875.62	6124.741	11298.26	2784.684	2799.67	8680.496	4575.503	22454.08	2635.985	5557.031	9789.848	9556.63	15198.91	6890.46	11360.33	7832.525	16876.25	5447.238	3884.671	3829.336	14845.63	22373.61	23006.22	2429.23	6245.563	7041.987	12257.87	5166.641	24257.38	12781.67	2198.574	33774.75	2803.529	6643.858	36828.36	9941.155	5016.922	4944.405	9584.723	17833.98	6105.527	2793.531	6230.03	NA	NA	NA	NA	NA	NA	NA	NA	NA	14646.01	16481.56	6915.085	2173.219	8543.214	11233.88	6691.717	6454.011	15278.77	4221.809	7321.522	7485.792	7542.342	4894.602	27556.59	9706.711	27786.51	3023.047	13668.91	49067.54	3809.71	27925.33	4523.531	1478.614	12004.17	6208.172	16840.95	2878.078	4487.29	25041.46	17462.37	7749.355	7710.639	17071.06	6400.546	8933.645	7373.336	5548.262	5949.077	72013.89	12782.75	4730.451	9440.192	8282.457	5710.639	11560.3	4978.189	3306.6	8436.217	7953.637	7336.098	15890.33	3993.437	38541.27	11766.48	6168.626	7932.025	8476.911	4621.587	39928.12	5638.505	7358.519	9854.244	13475.93	4271.487	2685.818	20595.41	5622.798	20908.74	6863.901	17112.94	8733.866	11444.28	7356.713	13751.04	8220.198	9964.907	10112.69	8522.956	5941.396	10946.62	4718.219	2859.877	9646.405	3264.931	16471.24	15112.09	17149.62	5304.606	7663.799	32898.04	4326.995	4026.755	8615.03	5327.902	4510.591	27608.74	3909.468	6669.525	18719.94	14578.6	9229.448	7929.246	12103.43	4744.012	8039.595	10819.47	13953.67	8559.25	3536.888	19306.01	7604.396	2554.433	18714.84	10426.02	14411.1	13828.63	7497.114	6750.433	4923.783	16804.75	1516.876	4041.656	13892.45	5358.404	7129.609	9912.016	5196.068	11809.08	6309.919	12095.87	11651.63	3873.644	3745.568	18277.47	8563.933	36384.01	9800.116	4885.149	4846.236	15970.65	14717.24	15684.57	3243.962	4682.002	82053.35	13857.85	2669.428	6908.276	19619.63	3944.235	4592.391	15016.49	12402.88	11583.01	14017.82	17115.61	11401.43	3714.635	4198.772	8409.506	12293	6877.121	27417.14	6422.845	23613.77
SERINC1	2939.752	2954.012	2019.338	4704.386	4335.912	2018.278	2202.233	2687.531	3061.218	1710.448	2287.992	1984.017	2173.875	4495.711	3903.82	2854.67	3588.819	3019.313	2098.331	2509.896	2988.982	3331.486	3022.345	3825.704	2628.8	1926.36	1634.276	4791.502	2723.858	3503.952	1827.495	2414.718	3051.623	2504.484	2910.963	2058.168	1457.996	3608.595	2618.674	3897.513	3661.583	2794.034	3539.542	2737.259	2857.576	2524.02	1952.026	6722.258	1692.715	2399.852	4526.306	2803.668	2940.546	2190.428	1952.246	4050.497	3096.04	12359.91	2426.235	1738.681	2003.398	1974.592	4998.061	1758.698	5209.174	2821.533	3141.311	2308.129	1339.397	2162.287	3179.604	2351.299	1796.241	3515.014	2541.856	2369.266	10101.38	1876.387	3076.004	1697.762	2946.754	5446.872	1318.114	3118.285	2037.699	2483.012	3184.832	4066.419	2787.854	2173.505	9727.283	2197.053	1340.932	1904.426	8379.019	1430.061	1616.001	2687.158	3688.784	3229.487	2529.796	2414.685	2414.842	1219.371	4064.34	2593.323	2334.377	3994.061	1954.309	1402.882	2592.707	4017.68	2099.201	4364.962	3016.168	3733.867	1606.929	1999.165	2693.776	2825.236	1732.027	3105.174	5531.786	1294.273	3954.265	2347.746	2706.739	1894.85	2908.62	3743.669	1816.161	3177.466	2273.865	5051.022	1551.578	4198.618	6701.546	4562.938	2974.598	1213.646	2683.161	12350.3	3508.169	1688.626	2156.973	2010.723	2955.974	1733.136	2234.18	2335.354	5843.287	3423.553	2114.936	4249.4	1457.544	1471.778	2227.947	1705.378	2932.195	3334.045	3816.68	1483.613	2695.935	984.0872	2650.807	8042.422	5039.844	1327.283	8659.592	2018.927	1531.058	1912.98	1329.138	1189.314	5271.843	4326.899	3719.413	1582.412	3078.292	1085.28	3103.535	16106.94	935.9375	2735.52	3106.569	1123.385	2236.31	1199.526	3800.075	8646.026	2510.645	2966.5	2641.741	3951.613	1390.817	4195.76	14403.49	1024.48	2870.857	2487.467	2098.205	1786.599	2905.492	1253.077	3973.678	3906.901	3110.613	2414.918	1176.914	4469.703	2484.452	3235.876	6814.067	1701.905	3160.924	3032.818	9228.57	2369.057	1060.072	891.2553	2629.611	4564.235	3413.064	4053.275	4459.91	6890.883	5512.312	3886.991	2440.972	5296.812	5103.41	3064.245	1087.485	1561.048	3274.473	4526.838	2476.199	2460.068	2754.538	1971.334	9019.583	6593.388	57.26439	1283.322	6966.272	5777.586	2315.759	6550.916	3037.434	3099.112	4139.531	4644.182	3234.047	1161.417	1772.277	3068.717	2071.92	1996.847	2070.073	8736.983	2512.549	2709.74	1003.959	3646.249	3545.775	2268.26	4095.558	2152.792	3481.727	1448.876	1978.315	4442.3	2476.039	2128.679	2343.311	2468.233	4120.381	2543.198	3364.636	3195.891	2484.306	1816.97	3215.65	1146.391	2984.088	2371.304	4719.362	2722.698	2015.717	4833.941	1699.191	3339.161	2813.964	1397.776	2913.859	2681.09	3090.56	3312.545	5240.674	1645.701	3652.568	4539.488	979.6442	575.885	4140.007	3068.639	1494.22	5558.915	2289.938	1456.987	4137.04	3793.678	2089.237	1164.137	1980.623	4633.84	2668.931	4296.923	1209.119	3421.197	2764.627	3270.246	2668.131	2875.6	3844.697	2196.069	2327.55	4771.366	3509.863	1465.212	2476.101	3572.73	3775.527	1988.89	1590.242	4137.113	1786.177	6233.554	2660.656	3544.779	2636.153	1543.589	4734.078	1780.532	1023.168	1309.403	5853.06	15234.91	1219.609	2380.15	1955.414	2792.163	2998.417	2080.957	4095.25	1792.008	1861.583	3151.312	3357.052	3561.752	2433.549	7337.787	2358.32	2697.961	1207.423	3270.047	1298.277	4123.998	1620.885
SERPINA1	NA	NA	NA	NA	NA	NA	NA	NA	NA	52000.81	30806.07	2739.072	1875.864	2774.702	2606.118	3556.48	2746.529	2014.537	1906.655	3604.037	3835.8	2336.001	2317.97	6048.631	2488.466	168603.5	1716.803	1733.059	68613.91	1439.425	1829.135	4144.704	4979.021	77974.94	1922.751	2329.854	3272.355	99200.76	2070.996	3179.08	2555.478	2114.06	2594.093	16485.51	3790.511	12772.87	18672.84	4230.303	4607.768	8945.359	1917.118	2598.621	1850.268	NA	NA	NA	NA	NA	NA	NA	NA	NA	4819.464	2970.576	2706.25	80096.31	2870.636	4413.914	2189.986	2447.796	3406.315	40232.63	3.321269	1679.545	653.4167	14772.34	1865.983	11986.44	1695.524	3459.168	5955.801	2668.072	2304.652	1756.541	11448.68	1206.998	50958.65	4038.843	5413.044	4057.733	5921.408	2236.718	3217.571	86972.69	2272.042	2398.926	4706.362	1476.633	1302.362	98019.04	4747.661	3749.269	13512.09	2063.686	3998.389	2979.801	1325.3	5998.299	3235.705	46597.03	12781.93	1246.846	3035.552	3033.148	2252.004	3689.469	6110.816	3220.689	914.3828	2010.297	58043.51	1506.228	5475.495	3648.416	3509.717	2747.363	6382.71	2309.709	2134.129	1569.816	48715.31	1545.468	12814.24	2850.562	3542.815	134579.5	3670.283	2318.623	2710.622	4915.58	3274.641	2913.228	68336.68	4003.635	1548.44	3254.323	3076.872	2922.737	2481.148	8797.685	133075.9	2759.022	6523.054	1325.118	2443.06	1113.009	3500.139	774.8748	3904.876	1191.394	4797.511	1550.293	1102.451	1885.913	1332.122	23616.71	4032.095	318141.4	9996.051	5281.431	885.8241	1623.195	1914.166	9792.71	10003.79	2142.265	1723.627	12727.78	61840.11	1374.853	2163.355	2093.271	5101.315	9636.517	2321.123	1003.156	1666.244	1417.327	1448.846	8412.711	1745.727	16658.69	18284.37	25404.57	5038.305	3522.207	2424.82	91080.3	2750.675	1871.206	7920.722	1647.3	2470.001	1737.888	2876.921	6358.513	4984.003	1768.903	2434.465	2844.111	4144.764	48224.26	1306.362	29961.8	24669.08	11315.82	23960.95	2452.788	994.2826	1608.141	1156.689	2300.414	24223.64	39859.12	975.0295	1999.58	9181.382	3440.826	2090.561	2024.609	3332.245	8123.791	1676.437	2528.608	3313.378	7335.769	26098.85	2833.363	2791.982	NA	NA	NA	NA	NA	NA	NA	NA	NA	3011.111	93054.84	18817.02	1212.68	3058.788	3362.506	3427.973	3440.421	2263.21	1758.744	1745.032	2405.729	3508.349	154093.4	4662.7	3168.822	7601.12	NA	NA	NA	NA	NA	NA	NA	NA	NA	3039.533	31530.44	3754.915	1539.237	2160.31	28072.08	2661.326	3446.436	3009.272	1475.41	5601.692	2325.712	2277.467	15289.67	2472.532	9189.821	1751.032	7484.986	25230.94	1294.046	1190.798	10239.46	1386.962	2332.406	1960.082	33323.92	3281.878	2514.013	3679.011	3317.345	4408.885	3935.455	4741	13496.7	1909.317	1050.468	1617.253	1670.294	6447.184	1594.904	14321.49	18104.55	1119.883	6849.299	20193.61	447.8594	18817.07	20331.53	656.0626	4296.449	23065.17	NA	NA	NA	NA	NA	NA	NA	NA	NA	2308.27	2949.862	3750.164	1813.351	53802.01	3187.548	1215.824	3667.154	4028.925	3632.378	4421.98	2536.41	3492.338	4263.48	2953.973	20385.57	3210.76	25600.38	3071.423	927.0919	381.0975	19291.49	95288.25	3732.58	1646.361	709.8188	6225.623	2557.732	2751.682	4777.818	8234.244	10956	4259.032	3698.19	5436.085
SERPINB1	36024.39	24341.39	12476.23	31425.55	17027.38	13246.6	15241.97	17647.42	33931.29	32435.51	23998.12	21720.47	15848.12	20366.57	12639.78	34303.03	12165.32	28872.68	10720.4	23370.66	23074.99	18548.62	15865.92	47826.87	8754.219	28904.48	37453.3	8831.911	64200.31	9473.522	12260.63	16693.74	96662.04	24486.55	5611.9	23616	9993.904	41920.03	4803.871	12095.87	10598.73	21432.57	57522.57	41374.33	5812.805	12977.66	90524.37	8402.3	54159.68	16488.53	18081.38	63701.98	15470.21	28827.81	9875.649	20709.41	16984.31	15641.91	30170.22	72941.93	7767.635	24707.95	45743.97	17249.87	11554.26	8113.838	124063.9	11525.34	12229.2	6097.029	91176.32	38987.73	23013.57	10210.63	9931.258	14496.53	44212.81	11580.35	39878.09	29124.05	22689.26	26625.58	13644.42	9677.72	19336.24	6875.321	13237.8	20120.2	12811.84	15094.11	9976.628	63598.3	44743.2	12088.94	8368.306	62789.98	19983.15	1315.323	15673.06	31876.61	11906.99	29493	48855.21	6968.516	144673.5	89874.29	42500	15701.27	7801.819	80064.87	96787.34	11435.93	5430.43	9342.749	23375.59	23653.39	95001.73	13478.14	17290.11	29238.48	44149.5	7719.362	11471.43	8266.739	10989.09	15264.48	26611.1	17946.47	5991.426	31385.11	13178.25	12114.86	201340.1	8029.73	8863.088	14403.97	8330.895	149366.3	6778.13	18760.88	76101.25	18604.09	11862.27	41695.1	32256	12667.14	19373.58	38306.59	9909.686	9709.597	6888.689	174135.4	32000.73	71083.06	13327.25	5212.531	15646.51	14858.97	19498.92	6098.052	59697.28	13319.48	3571.736	6751.511	9214.09	49445.33	134616.7	102609.5	17489.36	2821.242	21667.34	22942.41	5681.148	337125.4	77246.02	9531.458	70620.11	129280.3	43858.02	19561.36	13043.12	1675.684	145647.5	4405.332	6149.775	33424.3	8025.118	62714.03	41370.99	38978.69	15920.26	10640.29	5804.401	14221.32	44883.78	111401.5	20902.78	3906.462	13923.86	10191.4	16226.06	13941.26	20084.32	32832.32	6821.155	73757.11	12332.65	4121.611	9776.516	30531.86	26299.63	51414.47	22616.86	53688.28	33366.72	17254.55	62768.79	28563.96	17354.88	2943.031	3389.363	19644.56	12315.51	9137.47	85114.32	16646.15	12028.9	7897.201	16805.62	83247.92	13913.1	11048.39	13291.92	116303.5	7953.006	12019.26	140140.4	4958.693	18196.68	37668.64	4075.997	20506.7	7683.873	7171.646	19177.45	87997.86	43473.51	16854.21	22851.4	29810.07	25951.98	18754.68	11307.06	8002.738	21756.04	23915.6	39765.59	9400.473	10252.16	15906.76	11647.71	37335.19	5322.16	29445.99	65511.82	5381.936	10666	46023.8	8224.155	49702.07	5341.321	410060.2	12029.19	13368.85	23713.33	24003.22	19984.64	16502.06	50123.73	32703.18	14110.77	16460.86	9918.998	2580.838	18550.22	20513.98	66849.54	37508.15	3180.393	17141.13	9647.342	18301.82	18859.99	7154.637	20891.75	22895.43	18901.39	8519.894	22318.6	113000	240142.2	25939.93	5439.577	5730.437	26811.91	93671.97	5688.543	23998.56	8406.087	3546.071	3639.003	26133.5	84876.33	4789.027	57966.89	101196.8	2809.403	33471.92	63257.88	10135.77	57813.14	100514.1	6123.129	63568.91	6584.808	6790.578	4952.721	24571.83	27879.99	78498.78	40637.12	35190.52	18625.46	5509.947	4171.315	9710.283	24830.43	16551.82	36381.68	3764.921	95741.75	20589.9	61067.92	15255.93	14358.74	83538.96	39472.08	9413.579	11530.16	20723.43	3922.541	11471.62	68873.03	6344.887	40479.49	11426.91	46777.58	50986.43	11215.38	8260.526	34547.09	9429.409	40015.11	6791.415	19306.96	2789.125	81972.74	24355.33	35174.34
SERPINB6	25451.83	22491.78	9874.457	34460.94	16187.85	26153.89	30205.75	19807.86	20564.94	22792.64	14059.13	32288.14	22047.53	23220.33	27461.58	21319.58	14473.94	31151.69	16921.71	22520.03	18943.47	19873.37	44179.27	18827.04	21798.18	15445.09	29087.59	15990.02	33064.89	5444.178	47411.28	26067.83	56401.72	18192.26	9677.567	12199.09	12028.87	13056.18	49679.24	16237.06	48647.45	30576.4	42485.79	7851.533	11917.76	14793.21	42714.49	17502.99	25428.51	24205.85	28168.91	22657.85	23978.22	23662.23	11101.19	34638.66	23937.78	26909.08	19952.06	37239.73	18901.28	16165.56	58130.24	11588.24	28526.04	14975.85	34961	26295.59	12136.42	11927.97	35465.53	9084.231	24044.6	24246.82	17150.48	12939.36	25413.24	21540.57	50012.73	28038.37	23676.37	35586.01	10163.47	10440.11	16726.03	29602.65	16290.25	13146.24	10423.1	15229.61	9882.026	28906.07	28966.94	36676.85	13483.43	94159.93	19665.03	16634.61	23248.99	33570.8	9722.827	34693.38	18639.97	7052.347	46084.09	46585.71	26356.22	15095.18	10861.75	36352.56	45577.8	23447.39	11506.44	26733.31	16030.27	9421.054	47256.97	15896.17	20832.42	21084.43	50882.32	21946.43	42366.76	5923.855	8912.631	27631.39	27068.88	33597.09	42898.7	22313.68	11055.68	18094.49	31706.26	9209.216	15110.63	3520.33	10755.26	101414.7	21976.02	20338.94	118266.1	25906.5	28758.1	24658.7	5490.537	24275.05	27121.2	12105.69	19764.66	58110.6	10249.39	96897.56	27789.1	66060.08	16485.36	17211.75	7533.578	17851.39	16395.43	13963.54	56075.26	23647.22	12767.6	7582.488	23174	30636.12	24047.21	34616.03	36950.92	16385.57	26681.1	26495.97	4914.237	36181.64	44924.36	16950.56	40369.53	33699.11	27046.06	23247.07	12166.48	37189.1	20732.11	4205.294	38719.36	4191.332	21504.26	24349.88	38216.84	52693.62	51214.12	19868.53	14584.88	12391.49	13168.3	69026.56	39029.91	5965.952	25753.41	11340.49	16137.46	38648.66	23709.19	21741.68	39245.57	46755	13393.3	8567.661	9812.3	41347.12	21512.26	30362.54	33271.08	30249.32	39033.7	44907.98	58857.79	7471.17	11792.77	8315.376	5595.927	19408.86	25456.62	10823.62	30102.76	40473.48	9932.766	9385.089	33634.51	36046.76	29524.65	20479.08	5477.37	25680.6	139852.7	16862.45	28483.74	6969.211	21226.04	22925.35	65344.15	28748.82	5328.855	8371.718	28869.84	34941.13	13612.45	32557.95	44037.6	90928.94	18922.71	44858.71	21037	13524.86	5534.032	21747.3	6331.224	12483.31	14189.45	32779.9	7094.946	30134.66	5810.393	42439.96	37408.58	112253.2	8431.353	55560.66	7322.805	13910.06	7607.955	31671.56	33117.61	19735.64	23675.01	14505.47	23279.43	24160.47	43675.79	10479.94	44909.92	18515.03	18222.01	10926.13	32113.98	16457.36	36066.43	25190.2	52333.81	28708.62	6855.009	16036.1	18440.22	10364.54	35172.29	22167.9	18041.47	23242.43	28604.03	31447.94	58327.7	45010.81	5393.212	3838.124	35442.05	56484.04	6817.611	34596.06	13822.51	5442.054	48050.61	35689.05	19831.06	28620.17	50883.96	18234.03	2350.519	38369.21	36373.32	22112.99	42553.35	59458.63	9964.41	40573.85	13243.6	11499.4	17246.26	38185.41	13917.38	32270.5	25566.81	20907.42	26874.72	22112.77	39802.38	34478.39	13611.32	28822.29	18903.74	3859.668	55287.01	4896.315	42229	59158.45	7675.865	147994.1	34147.78	16889.62	5282.993	4587.86	13908.38	10348.78	20928.29	3889.906	42753.02	10542.78	24161.4	86100.6	26481	30305.78	48048.91	34412.17	12243.02	23336.5	10380.07	14846.95	15338.32	32895.77	16766.74
SERPINB8	1998.207	3331.651	2023.577	3646.075	2500.917	8396.88	2621.275	2052.705	4002.582	2130.142	1403.22	3414.153	3063.696	2834.001	4781.231	2737.414	7026.128	3259.729	1708.907	3524.681	1400.799	4752.203	8593.883	1801.212	4124.242	2635.475	2734.423	3982.677	3818.901	3139.203	1077.781	10023.03	4516.81	2085.307	1790.718	2438.779	1454.295	1080.755	1403.732	1797.458	7153.662	7378.516	5266.025	4179.014	1901.099	3064.839	2775.269	4537.351	2344.976	3545.966	3024.949	4700.299	2807.293	1902.829	2187.632	2887.328	3966.938	2830.414	2895.114	11526.93	1782.016	2431.443	2407.082	1319.368	7951.467	890.1017	5334.602	8681.465	1425.463	2109.767	5798.868	3851.592	1661.432	7182.754	407.966	2618.854	504.4055	3835.879	8107.514	10041.49	3054.843	3671.524	3389.18	1872.737	1540.209	2688.279	2342.366	3653.363	2235.229	2804.716	1691.012	4296.651	3273.178	1771.085	4517.337	7983.669	1887.664	781.6746	3080.101	2938.696	1528.982	3692.02	4146.978	2721.189	9261.04	6662.249	3092.842	3898.666	1323.657	7362.614	2871.886	2540.169	1528.55	4194.096	2834.966	2604.821	5604.396	3110.428	1924.315	1092.531	10523.44	1737.99	7621.733	1465.762	1802.946	6297.093	32414.85	1729.646	2144.656	1470.897	1374.662	3837.763	3292.389	1571.314	2555.183	968.779	3003.063	19771.89	3561.753	2836	1514.547	3303.934	2506.901	13493.9	1311.382	2130.081	11273.57	2188.642	1838.819	981.6856	618.6659	1857.55	4004.45	11920.67	9899.666	778.8218	2885.292	4553.629	4735.736	2262.341	3277.624	3470.385	942.6734	847.1803	8253.408	3981.532	12211.52	3575.472	4417.571	1035.882	2764.752	1056.551	2004.413	3302.524	4268.472	14077.75	5797.691	10718.91	2882.597	399.6682	1283.701	2111.728	11343.93	2065.167	7341.474	27401.46	1249.251	843.4047	3576.302	5103.285	2883.927	2628.632	1929.847	2106.337	966.0033	3913.433	4188.373	1728.991	8647.14	1768.399	2394.021	5552.979	4838.429	625.6028	4171.037	10957.61	1945.563	4281.267	1254.103	6074.316	4505.548	3344.143	3753.364	1999.573	3570.896	1742.722	4108.071	1858.746	2160.844	10058.27	2974.019	2983.037	2503.231	2040.86	2113.192	2059.882	3007.569	4719.415	11975.15	1840.733	4925.997	3081.887	2893.028	5976.816	1411.374	2705.864	3300.049	2070.841	4841.756	4057.02	2617.267	1483.075	1538.965	2540.164	16045.8	4940.737	3643.533	2009.98	9026.564	5446.161	2727.726	8868.923	2776.762	1668.766	944.3192	4087.159	1188.815	1120.223	2312.911	4055.207	8581.144	4005.268	723.5556	4667.072	2513.263	1310.02	2131.15	8297.667	1498.922	2445.263	573.4037	58982.54	2814.755	3306.795	2147.384	3283.283	4759.571	2936.052	4623.832	1082.279	4709.57	2087.209	5708.357	981.0911	8424.801	1027.293	5019.7	4363.697	1216.541	12609.68	1542.413	1983.612	2554.022	4436.41	3475.343	2091.756	2374.459	3238.672	2409.783	8502.452	3352.992	4321.041	2825.951	2813.322	9646.248	4186.302	2003.25	1414.086	2809.843	991.8054	1212.114	12339.01	4325.592	1842.914	9744.916	3482.644	2237.259	7787.396	2062.197	1322.002	4772.596	4716.967	986.2487	6073.853	4756.241	2221.902	3905.82	1902.864	3590.934	1762.413	5616.408	1716.679	3930.649	7827.874	1424.31	11538.04	3998.03	1730.907	3189.222	2777.459	2331.781	1392.207	3752.488	9650.867	1355.617	1015.948	5297.826	1906.124	6538.882	4046.865	1807.962	1111.713	2367.939	1717.199	5453.558	1080.975	3189.847	7389.476	8778.911	5003.742	1536.382	2217.722	1668.484	3322.127	1899.01	1387.075	9211.921	4066.961	11890.6
SERPINB9	990.4523	1367.55	1472.363	1762.855	15117.06	1235.042	6515.308	1328.309	1172.408	8468.482	6397.277	4274.495	1897.423	2094.935	714.0579	1972.428	702.3103	6861.511	695.9055	3123.965	830.8538	1115.202	5495.219	2742.214	1259.479	4484.629	18200.52	759.1242	3091.506	648.0293	755.237	3564.604	1478.13	9232.421	669.586	552.0098	605.2396	13113.07	355.1529	775.3111	6230.744	2196.56	4370.756	3737.425	1021.424	1410.334	2312.598	3021.645	1119.546	4978.13	1763.452	5806.781	1893.433	1275.082	986.384	3288.569	981.629	1480.415	1135.028	15780.15	4154.893	1383.426	6488.8	16308.51	1400.756	863.768	2311.326	1129.858	1679.103	1105.08	1117.269	785.1767	673.4223	7823.231	625.1851	3063.634	7946.703	1234.834	5874.797	2301.638	1116.27	1317.794	1471.097	1103.569	7028.644	1042.63	2470.148	3685.857	1341.674	8131.651	2854.706	797.3015	1676.285	828.8551	684.6938	13585.28	1746.304	302.9596	339.052	29014.2	449.6136	4574.799	557.1665	752.175	19528.19	10833.49	1057.367	3035.032	927.2673	1455.787	8976.402	8163.3	839.1826	912.5893	1621.484	4714.853	698.5534	946.988	2308.26	3661.824	5956.106	7493.077	1129.575	743.388	1012.695	16600.7	494.2861	320.4243	514.0873	8174.658	1691.826	12079.13	1714.582	1022.276	1396.048	2571.766	734.8588	2949.874	2193.289	9603.364	2079.715	1034.55	946.8786	14736.91	1047.096	2347.559	8969.306	1343.375	1327.004	1096.746	1386.649	2893.85	769.0975	7548.812	3462.314	2171.589	1691.229	515.1139	7116.039	2670.258	64512.66	1671.391	257.8057	1101.801	2213.055	1082.409	1028.269	2484.348	814.7675	2760.372	429.7899	6418.109	20756.87	2095.159	8884.151	617.2775	23391.9	1186.187	13790.09	838.8223	711.9944	781.0593	1215.195	1891.33	729.8384	502.1271	3602.774	5284.479	648.1184	14097.34	13835.75	726.9794	633.5577	1183.725	6577.03	6246.729	1380.95	41078.55	1415.223	589.6468	622.2483	725.163	867.8571	1652.276	809.8098	14510.29	3711.176	629.1166	4176.757	2092.748	546.567	5450.998	8360.57	291.7597	456.8045	3495.802	9953.551	534.087	3078.3	5913.566	1541.03	546.0145	2027.574	798.281	21017.81	2603.062	835.2075	737.4838	3304.849	3659.424	987.8744	1187.336	1431.427	2593.288	97601.6	1308.226	1330.17	1166.228	1206.184	6926.48	852.7004	845.6041	6015.001	1188.996	837.7634	4742.995	1008.072	2947.234	2676.534	1011.078	1958.367	1867.096	1501.289	651.5391	16038.3	800.8882	15605.99	1299.141	1208.058	1140.51	2679.786	2635.507	2823.608	5429.916	1513.307	2078.487	4478.596	8383.429	561.0913	2108.049	2107.941	3517.816	900.1425	909.7237	3055.52	2239.28	1592.724	1277.339	1786.279	4723.913	1857.932	1128.014	1361.538	706.2527	1611.551	700.5299	16652.18	645.5225	941.471	3153.656	1064.203	7045.415	6306.91	386.8395	10553.78	2802.038	982.2345	1134.883	1061.192	915.2903	988.2468	3961.498	832.1227	694.1065	1416.491	65916.97	816.171	818.7786	511.6453	400.6555	9003.121	13397.96	1892.39	3474.285	7807.841	647.4018	1305.977	7955.752	31041.56	538.4605	6661.307	622.5339	850.1261	539.1406	2079.575	561.3328	702.3094	3905.012	787.4965	49775.69	889.0194	2867.033	4792.656	858.3808	1046.268	1105.499	940.0552	4345.561	907.5959	813.3573	1075.608	35949.07	983.4215	1338.403	1395.54	38032.69	8456.244	1173.382	1103.819	1048.509	1119.871	2307.352	14855.11	455.0599	1760.771	1341.269	421.5257	18405.18	520.1136	4362.92	975.4518	1222.845	943.6635	1523.533	4228.916	1306.087	4287.379	2861.717	5145.333
SERPIND1	NA	NA	NA	NA	NA	NA	NA	NA	NA	94913.25	130732.9	21160.77	9987.112	9939.633	29700.28	26327.42	28086.43	NA	NA	NA	NA	NA	NA	NA	NA	NA	NA	NA	NA	NA	NA	NA	NA	NA	NA	17177.85	38905.55	153973	29203.11	16058.19	22570.43	37681.07	21149.18	28961.2	NA	NA	NA	NA	NA	NA	NA	NA	NA	NA	NA	NA	NA	NA	NA	NA	NA	NA	NA	NA	NA	NA	NA	NA	NA	NA	NA	NA	NA	NA	NA	NA	NA	NA	NA	NA	NA	NA	NA	NA	NA	NA	NA	NA	20374.29	89378.6	18539.37	33665.98	52079.55	49020.94	48396.69	12181.45	9018.313	27900.09	11820.03	15254.44	48155.43	38304.1	18556.4	99199.34	28494.2	32242.23	NA	NA	NA	NA	NA	NA	NA	NA	NA	NA	NA	NA	NA	NA	NA	NA	NA	NA	NA	NA	NA	NA	NA	NA	NA	NA	NA	NA	NA	NA	NA	NA	NA	NA	NA	NA	NA	NA	NA	NA	NA	NA	NA	NA	NA	NA	NA	NA	NA	NA	NA	NA	NA	81223.12	20743.15	12634.46	30711.55	25578.67	25403.59	15460.71	117701.6	28739.7	30980.99	29724.26	49183.76	23739.63	36652.2	23773.83	16953.2	59254.75	21011.58	51539.47	24290.04	50589.47	21937.86	44857.76	25897.47	17585.57	21481.57	69581.08	13026.75	40226.23	9833.174	17291.31	40325.75	28489.85	67248.66	36847.97	35439.02	38201.87	36796.96	56593.73	20120.86	19520.06	28858.22	16073.85	33342.08	NA	NA	NA	NA	NA	NA	NA	NA	NA	NA	NA	NA	NA	NA	NA	NA	NA	NA	NA	NA	NA	NA	NA	NA	NA	NA	NA	29692.71	16037.5	26901.7	34535.56	17328.14	32370.93	47754.93	35767.58	41640.03	NA	NA	NA	NA	NA	NA	NA	NA	NA	12204.86	74669.24	15029.8	15096.95	33668.59	28523.58	43558.29	28033.36	66327.61	20673.29	24481.95	25087.52	79230.51	19207.72	38453.83	22098.62	29216.91	NA	NA	NA	NA	NA	NA	NA	NA	NA	NA	NA	NA	NA	NA	NA	NA	NA	NA	18320	46938.5	83667.74	13885.96	22668.12	27197.15	45072.03	34970.28	21756.77	21469.68	52633.33	30289.37	23428.78	22469.83	45636.5	33476.44	25225.61	8875.717	22525.07	27746.04	9899.263	24365.56	406571.4	48596.72	35892.5	43435.74	64632.93	25801.41	18372.99	16070.1	39139.92	10298.22	43251.71	33172.38	26238.34	18209.49	46713.04	18622.27	25719.45	45207.3	38007.03	36638.6	NA	NA	NA	NA	NA	NA	NA	NA	NA	43187.49	28445.6	16731.26	12704.82	24350.06	65095.14	108955.9	41842.83	34700.32	33011.37	24778.46	28072.23	33811.88	38505.83	15458.1	27205.04	39718.17	NA	NA	NA	NA	NA	NA	NA	NA	NA	NA	NA	NA	NA	NA	NA	NA	NA	NA
SERPINE1	422.36	572.6769	600.9854	4726.969	569.6675	1724.893	991.6833	471.4238	1447.785	476.8283	605.5609	5367.075	479.1894	1384.031	1135.563	425.572	972.0214	2982.008	2534.315	251.4139	322.1564	343.8507	412.1127	687.0326	7241.478	994.0353	695.8442	18359.04	376.8288	183.2638	300.1668	8372.875	368.8546	1244.422	332.8814	526.4867	5013.569	1870.852	308.6654	616.7364	2915.089	373.3596	672.3807	420.9127	333.8595	1034.412	490.0937	5833.876	202.2634	2068.718	488.5161	518.693	2105.951	582.4892	994.5053	423.5592	556.0919	689.2631	637.2005	7286.329	549.9197	1536.698	2705.343	5388.922	277.4735	243.7765	364.5029	1330.222	460.8418	2418.006	446.5032	328.9363	283.0787	1040.952	223.9695	12512.51	1268.33	497.2601	405.9452	4603.261	NA	NA	NA	NA	NA	NA	NA	NA	411.1951	4227.999	4852.146	559.6341	312.8246	338.063	6329.163	199.4817	322.5089	51.94915	8306.105	1236.309	243.0496	9924.663	379.0151	1220.517	263.7343	297.0996	323.4678	529.4807	605.8693	299.5	466.6551	919.8796	1103.328	24244.5	1067.598	505.1199	418.5982	9331.105	512.071	297.7876	1355.734	1247.558	390.2696	523.5313	306.2654	8416.871	5266.155	352.9611	1160.486	459.9424	339.7339	1116.841	415.47	352.9966	435.2023	460.2964	677.7856	1184	532.1049	16614.16	565.2924	362.8531	343.8059	2616.732	2320.378	336.2581	3976.296	1013.869	384.9431	452.9536	322.4101	343.9348	591.9575	1753.328	657.273	510.8258	2557.297	616.4256	2136.018	984.9028	3397.325	3159.974	708.8612	563.3499	902.5441	638.2882	190.0442	957.275	2008.1	2728.657	430.292	487.7073	291.5419	303.3493	623.7084	11435.34	891.5396	409.6839	2564.629	402.7601	742.4711	8964.276	312.523	406.7642	1232.901	294.5849	3342.363	230.4331	333.4948	1713.638	3982.772	292.9081	1154.818	1538.069	334.9392	814.1921	5208.757	254.8335	4912.158	297.0969	1153.89	280.6213	3344.975	268.3536	702.8368	4571.038	3969.791	1925.447	399.1896	493.2532	839.0894	433.3769	17841.97	1787.322	4911.284	56.92235	4240.949	384.0164	165.2999	213.3606	224.2404	265.4856	348.7265	529.128	339.6974	6683.355	6525.782	647.8227	2571.607	272.3378	3971.174	7470.791	92.54362	11.48796	3547.172	6796.237	171.773	91.58885	6783.478	829.9702	467.26	1466.897	332.7436	324.3007	3048.686	1508.156	623.4961	2573.643	1393.859	331.1	749.9428	8380.412	7952.109	137.8318	210.9748	1363.267	227.0596	287.2377	309.7457	5637.283	418.6357	597.514	376.0046	2853.041	2451.041	440.8951	2403.514	19797.34	263.3381	126.0246	620.9856	346.8043	4206.715	282.1891	1182.122	2535.483	639.081	509.2189	761.9814	777.7289	651.2341	1744.888	531.3047	394.9265	9509.016	681.2257	356.6244	678.091	353.654	3806.582	508.1178	593.194	674.6973	712.7664	1433.602	806.9589	733.8554	1810.518	1535.812	791.9624	682.3164	371.1358	414.1351	374.7869	18127.41	2019.643	233.9256	609.5092	403.0208	159.4277	244.8828	3596.813	4311.811	483.6481	1653.018	5982.653	316.0666	880.0112	625.1867	349.3226	1957.444	797.9123	428.1074	274.5634	3667.51	143.0215	2235.443	300.1276	2512.388	181.9283	2770.523	309.9757	5448.583	2159.855	7546.915	6279.332	789.1327	244.3202	528.2846	168.7504	374.9039	247.3627	4333.489	378.8189	330.7892	491.6638	1043.682	7714.428	363.6416	728.8202	360.519	335.4231	816.3313	367.3604	884.6295	551.4157	602.5571	10957	1324.141	690.1885	493.1763	8063.963	1015.314	505.0229	501.1322	714.6781	344.4626	2829.272	364.3829
SERPINH1	40799.69	48190.62	22317.23	105822.3	108224.8	139696.6	58139.75	25280.45	50279.46	40606.25	37219.17	35283.23	127701.1	60620.18	83564.26	131577.9	40987.77	35282.22	48742.92	194477.1	71003.29	40970.24	90607.53	42731.5	39982.09	25146.35	37707.56	108075.6	34070.57	83555.63	116468.4	60723.23	15944.24	63171.84	52064.12	38992.06	163008.6	98614.23	256485.5	30154.47	57393.41	38499.32	16580.52	27121.94	42391.93	58760.42	33411.32	252185.2	39860.43	71880.43	20114.56	38562.79	69213.33	42616.79	79259.37	75643.25	25551.69	81396.25	22669.57	81276.57	54929.38	85947.91	48451.72	92212.92	26177.23	73190.33	58353.48	31901.35	183200	46879.51	30827.16	28923.06	85675.07	100303.8	47398.01	125026.9	39221.21	32413.49	72015.64	37028.23	126372.9	21078.4	106923.8	32344.2	69568.42	63370.61	110528.3	66276.38	37899.88	60201.5	79800.93	67873.51	30595.91	91810.57	95564.31	23971.02	40611.25	46018.93	68675.4	31030.08	118064.8	94395.6	47859.67	103685.2	37661.26	29959.88	72445.79	102070.2	18407.13	33083.5	26240.41	184323.4	39621.6	51441.74	183987.2	91090.56	74343.58	109176.5	11111.44	20231.77	75757.2	151050.4	48306.5	83207.06	74875.75	54353.75	78742.58	28243.29	80388.88	190563.8	25458.52	63336.33	23807.81	14791.81	101757.9	218629.5	20321.86	62687.49	113103.8	154110.9	25367.74	15169.38	29855.67	40698.87	153173.3	167621.5	153117.7	52075.06	101431.5	18899.15	49090.77	38800.04	111700.5	52768.39	36081.45	75560.2	45369.11	42108.87	73593.5	306211.7	93032.45	30724.33	137223.7	18849.38	177517.8	44505.35	15650.25	17050.15	65665.53	182194.6	38853.53	305454	13167.07	35839.75	34704.16	55981.54	37745.3	27542.67	70187.82	57845.22	53271.37	129071.7	11480.82	99284.85	186679.8	21822.41	26335.52	18752.63	58688.04	152393.8	173912.7	228363.5	32438.31	63181.03	22756.92	66593.26	163134.1	8974.511	51848.01	45220.31	144987.1	159447.9	56641.11	22858.64	102170.1	54729.83	38188.86	164220.2	12168.04	146069.1	68461.67	60572.33	63339.87	60741.22	67737.22	266588.8	137394.2	16077.3	10841.05	11576.36	221634.3	25187.98	22128.25	41126.36	54856.19	65221.45	164449.2	53437.68	123319.5	48353.31	76282.65	157325.9	13804.01	14898.28	161915.4	293854.5	18205.64	33328.04	89916.92	155003.8	141009.4	194123.8	19411.93	21481.25	105340.9	44440.22	26885.12	16283.4	86255.38	48455.18	52748.06	200522.9	61530.75	159429.2	13926.31	66676.27	10816.86	141633.4	138161.3	20297.35	11045.76	45012.68	24202.8	107703.3	124864.1	456701.7	167687.8	43818.68	153563.1	16032.25	109185.6	21007.73	20023.38	15828.66	108113.7	60822.27	8089.97	34323.64	26687.95	90934.48	145388.2	107623.7	75205.11	21018.2	127372.3	52634.3	75456.68	205747.4	9652.347	79626.63	23733.32	64007.11	37180.14	28048.84	45816.47	86414.81	60825.61	169627.2	84363.43	30171.6	118578.6	109753.6	14216.74	16785.91	91470.92	98093.91	86756.83	67224.05	97695.66	29615.07	76685.4	32821.15	81216.25	156109.4	68493.24	65727.34	146388.3	30001.54	22396.03	71504.95	26043.23	66868.26	157594.9	44119.27	56837.98	69182.22	41231.95	72109.72	68072.22	17198.01	162285	44932.19	210600.5	14484.14	536741	117015.2	73988.14	16798.66	73612.95	18945.93	56901.55	15626.77	35310.45	133972.9	9389.103	56446.27	67767.33	242189	25687.23	61180.22	67890.69	144149.7	54885.51	117737.1	34071.33	24290.39	19481.7	32383.72	121108.5	68352.98	22251.85	159141.7	80769.38	193025.9	58480.66	35894.86	18327.31	86776.88	23358.67
SET	118810.2	77470.59	165619.2	63876.66	87781.26	78915.96	91918.65	90311.39	89387.03	211861.6	156841.6	140583.4	468989.1	185153.3	155421.7	120442	277336.8	187037	214957.1	184153.9	203402.9	175057.7	183042.9	210407.5	173472.3	187538.3	175912.4	99044.37	193952.2	306014.5	168155.3	275136.1	176543.8	212372.1	199216.5	386611.8	164243.8	182619.9	191156.4	170501.4	195661.3	94530.84	183721.2	234156.1	192478.2	203628.1	122525.5	191965.7	316435.4	198575	107783.9	193375	179045.6	246844.1	128003.3	197770.3	273278.6	118124.3	266904.1	124524.9	186848.4	251845.9	166404	155290.7	183774.5	261262.2	149469.9	122186.4	254170.4	183092.1	283489.8	200206.8	305014.2	85067.64	123555.9	121956.3	238114.6	198088	240699.3	320084.6	162224.3	330283.2	146478.9	248245.1	176322.2	146045.3	194494	186334.4	63616.82	215936.2	149478.6	259001.8	273673.6	245636.6	276127.5	172873.6	198898.1	167759.7	229508	306219.6	123929.9	182873.7	284278.8	84513.1	171188.4	326008.8	171324.3	78128.2	117995.1	396096.3	497373.4	124830.9	112031.7	220003.1	255342.1	123060.1	218860.8	276820.5	193423.1	197330.6	310699.5	108611.4	338322.1	109874.2	125824.5	83879.71	89182	147148.7	86030.79	65392.01	127950.2	81289.42	74752.91	266976.2	308856	108813.5	236080.1	187829.5	157425.5	95074.9	301836.3	311402.8	248843.6	217862.1	68835.82	147247.7	176001.1	246034.7	125977.4	429856.9	450718.5	256700.7	501669.5	195483.9	629951.2	97325.52	136589.2	101190.4	95568.44	85007.52	62297.02	153565.5	173780.1	66972.15	92205.25	105642.5	116082.3	54394.22	182181.7	302379.7	70638.21	305055.8	344956	227812.6	251291	87303.48	230590	118995	572589.8	406800.9	213982.3	125399.6	107361.8	75743.27	203225.4	129640.4	346572.5	135808.5	191853.7	235241.9	229012.2	259956	115960	184637.1	194974.1	269704.3	142186.2	150944.5	222379.7	310835.7	170208.8	121973.9	210846.5	133181.1	214958.2	247421.8	151393.8	213090.4	389967.9	118963.9	140936.7	397744.9	123056.4	335444.6	312556.7	278717.3	99590.12	79515.98	115025.6	354416.3	340962.9	377678.4	247109.2	141570.4	92047.84	168399.8	159057.9	351332.8	409155.8	70781.3	83013.33	237971.3	115084.3	401243.3	195334.2	285488.4	501465.1	148933.2	121914.5	311701	95971.27	151573.4	105590.4	118293.7	413968.5	429456.3	102159.6	309022.6	183584.1	86248.91	173382.9	298186.4	198054.8	45951.94	642654.5	220460.4	400855	185737	315652.3	206786	160726.9	270761.5	47196.54	242751.9	152453.1	165973.4	231972.8	230099	144192.7	107020.9	282706.1	245765.5	150202.7	334894.2	224353.9	164785.5	138897.4	463425.5	171155.3	186979.7	127538.7	207342.4	161434.1	248152.9	174602.7	62247.58	206626.1	201625.4	263503	136746.7	244768.2	195942.4	86498.93	251201.4	242283.2	298517.6	223650.2	166094.1	148317.4	198037.6	83208.13	148670.6	252016.2	45274.62	208873.1	210750.7	889585.8	592005.4	72845.39	262538.7	192347.1	134711.3	204077.1	296445.6	282495.8	319308.7	126787.1	321414.1	146638	183325.6	184500.4	171480.8	211774.3	220961.4	198970.5	258845	220965.7	128338.3	145238.9	566901.2	130671.1	342848	148865	93781.15	106526.2	232004.4	180214.9	275736.1	197512.5	256256.1	154914.8	253180.7	94832.52	71665.7	103636.9	94971.28	205371.7	67921.68	68555.61	49407.08	158311.6	174166.7	204113.9	105985.3	83992.71	81051.83	124528.5	65747.98	50150.38	71308.99	136435.7	217886.7	281872	240904.1	353665.7	263970.3	222097.5	208129.6	62680.36
SETD3	15097.42	10191.03	5241.56	11235.89	10719.04	12653.43	9466.579	8332.28	9014.89	6694.258	8511.508	8901.51	12061.04	9062.421	8318.683	17529.94	7910.792	8914.963	6863.544	9217.38	11428.97	11168.57	13018.23	12617.54	9907.549	9088.774	12368.65	6395.362	13739.18	14487.18	11299.66	11329.53	15124.44	3341.069	7242.761	12402.56	10979.73	7447.129	11965.54	9884.105	11372.11	6687.227	7898.162	9688.032	8331.882	8564.78	11935.51	9938.307	9831.637	6592.547	12733.74	11120.97	11027.74	13080.38	7066.897	11183.4	9605.009	8002.367	11984.75	11960.36	6839.323	9702.357	16459.92	7364.597	6529.698	13732.33	12990.82	8454.565	8088.071	8246.1	11608.89	8633.505	7158.685	6187.71	6494.693	8592.903	8416.625	27243.81	9546.147	12072.39	9279.34	8158.756	6749.898	6601.747	13158.86	4469.266	16135.93	11945.86	5855.828	10915.26	4628.628	17375.74	10621.26	8260.969	11686.56	16836.22	6515.854	3412.84	8791.066	12505.58	7485.623	17320.63	13768.83	3546.417	14615.09	14979.87	15075.67	7337.481	4678.453	9112.039	11143.64	7191.298	8478.544	10422.56	13174.26	10235.04	7511.009	6781.668	12369.74	19237.52	8220.038	9803.881	9066.333	6936.053	6050.954	8914.007	8545.142	13896.36	7792.019	11235.21	4414.115	15344.97	16240.43	15354.4	11136.39	2819.442	8332.821	10296.72	7402.741	10679.82	13981.6	16408.94	23685.78	12278.86	2766.81	9857.629	8795.358	5927.359	12650.25	6904.544	8442.959	10488.74	17415.37	15139	5270.681	8352.186	12706.26	4481.418	9097.922	5707.487	11387.85	11291.3	7231.016	7071.513	8976.33	11410.16	17022.94	9875.608	10780.52	6894.384	4260.342	8900.456	6996.849	20247.83	11186.26	11656	4897.629	10796.55	6868.447	10061.25	13986.48	4274.096	12377.59	11849.67	15072.35	13202.71	8823.761	12873.05	9413.316	22231.44	12912.88	5004.463	3522.85	6511.651	11903.82	11895.25	5485.867	11486.15	11818.82	5473.246	12619.08	10085.46	7940.56	10205.9	4151.016	10724.76	12720.28	8465.094	4439.793	10613.19	16525.07	11483.41	10778.77	11301.08	7130.206	7749.465	10516.98	13205.84	8262.359	6020.816	9376.002	8369.161	12528.85	8961.83	7999.716	8079.812	6578.303	7441.396	14072.22	11548.4	5749.613	9736.057	6489.394	11536.72	10220.14	10496.14	19000.78	8911.716	9598.493	7424.254	7319.558	11310.8	8140.18	9904.333	8175.134	11926.25	11021.58	10988.19	16925.86	5819.581	9782.117	12251.45	11837.62	4201.373	11824.03	8502.828	6002.303	9395.636	8334.467	12419.69	27160.47	7816.347	4177.992	9456.521	5332.194	15939.22	10568.96	11770.61	3367.331	8760.331	6193.112	38022.13	5892.119	5699.712	5506.64	12419.11	10254.46	8900.624	11724.32	7320.862	13568.63	9123.304	10495.84	9748.52	19796.32	4634.687	13295.41	10299.68	9576.341	8805.305	8493.098	7745.132	5793.621	5926.401	12348.36	5371.551	25128.04	7675.147	9441.249	16658.95	11923.8	14139.6	4486.522	6884.226	16059.85	13958.85	6645.339	6559.953	4575.378	6007.434	10420.06	8749.504	9663.786	12594.16	24221.82	6749.246	13981.04	11300.09	9815.79	16011.38	7695.213	9141.062	3944.104	12050.6	6288.728	12950.81	5628.899	6835.086	10020.81	5698.281	8567.36	9627.603	18112.51	8833.209	12896.34	8386.611	11557.65	14685.16	7045.991	7834.983	14750.25	4725.347	10109.84	9100.148	8458.226	7108.591	9054.781	9069.152	10200.24	14325.11	11376.6	6893.435	16627.08	5103.092	16681.43	7593.979	11057.54	10391.35	6735.525	10517.39	4274.317	6501.993	16053.7	8378.964	3650.777	5593.435	25785.65	8803.636	22093.61
SETDB1	1380.26	1339.701	1266.527	1141.96	1554.517	1326.934	1309.904	1312.67	1232.729	1489.481	736.7031	1263.517	1214.562	1151.135	1400.815	1362.516	2455.336	1227.589	1290.849	1502.746	1242.049	1701.029	1303.589	1217.703	986.841	1086.555	1289.788	1339.886	1209.127	1707.586	1684.649	904.7319	1018.089	1931.664	1289.846	723.6598	1770.623	1220.183	1560.139	3165.875	1782.793	899.2174	1211.622	912.0476	1549.688	1700.333	1304.835	1111.978	1104.776	1570.424	1212.186	1160.932	1433.966	1887.736	1092.395	984.785	1134.274	1322.592	1281.73	1233.391	1721.268	1570.309	1148.669	1127.949	1073.787	1560.76	1423.068	1135.855	1466.561	1546.944	1053.809	2159.589	1836.977	2817.409	952.108	1344.481	867.8883	1352.22	1147.416	732.4221	1467.082	1021.953	1329.584	2008.932	1323.604	1533.774	1629.94	1300.529	799.6463	1334.848	1307.128	2090.441	1234.304	1096.775	2277.31	1000.331	1153.679	1241.773	2243.692	1271.557	1204.324	711.0083	1353.811	1673.95	962.6975	1019.61	1508.45	1279.072	1288.137	1204.288	1702.395	1177.894	1384.265	825.8616	1145.723	1811.211	1524.566	1024.032	1125.504	927.5813	844.8551	1367.242	1079.422	1736.226	1525.474	1509.412	1376.662	1361.191	1644.908	1165.41	523.0229	1102.247	1085.225	1253.894	1982.76	1138.012	1316.054	1005.5	1319.143	879.3954	966.431	1658.205	1578.858	1182.75	2312.076	464.6679	1767.089	1603.106	1241.754	1189.295	1685.852	1477.236	1943.047	1124.223	1044.648	1059.587	1025.52	1035.537	1012.691	1858.741	1476.229	1301.726	1764.503	1386.402	1184.973	744.2002	999.2002	1504.98	1153.858	1879.419	659.7187	1594.03	950.9291	2243.446	1222.293	1066.169	859.8189	739.8127	1276.614	1245.063	842.1531	1304.923	1809.653	1863.863	1490.577	1952.479	1308.002	1009.783	989.3332	1293.236	1345.496	1749.865	1406.882	1226.474	1519.503	1311.369	1203.454	1388.976	1188.538	1916.866	1168.269	1402.064	644.1078	1342.613	967.8417	1382.297	1441.216	906.7036	2357.279	1271.731	1044.752	1421.692	945.4786	1548.752	1418.65	1755.442	1597.256	1101.145	1073.689	958.3368	1153.267	1181.337	1216.177	1773.404	1105.401	706.6743	3114.252	1178.115	1317.626	1128.042	1287.389	1876.819	627.3006	1123.835	1429.504	1534.691	635.7044	1336.529	1388.646	984.7952	2143.305	1604.6	1102.974	850.4963	1884.295	973.5493	1122.54	1396.006	843.7321	1985.365	1382.228	1579.527	934.5448	1558.156	1201.298	1541.167	1459.616	1470.408	940.1133	756.5691	1718.694	2117.243	728.4402	1214.825	1186.255	1450.286	1041.583	791.3075	1672.029	923.9997	2369.901	1654.237	823.5869	1340.775	1466.183	896.4272	1404.114	1179.49	919.4821	1460.299	1123.142	943.4259	1804.526	1892.882	1098.415	1261.734	909.4673	1270.342	1378.937	1130.717	1959.807	1525.619	968.4086	1224.904	1311.916	1839.918	1480.416	1082.459	1369.548	1405.947	1232.997	1846.081	1674.946	1396.064	730.6524	889.1069	1778.033	1843.756	1669.624	1086.459	1462.815	935.1817	1192.696	1249.792	837.6924	1304.253	1004.41	1109.326	1182.265	1851.697	885.8183	1245.216	1740.029	915.3503	1432.084	1175.441	884.2496	1130.346	1040.777	849.1361	1700.807	1390.712	1261.521	1583.943	1330.361	1534.006	1519.528	1259.27	1352.66	1313.463	1035.336	1553.564	1149.07	988.4331	1749.238	1117.13	1401.043	1038.745	1592.154	1281.257	1375.176	1573.254	1077.649	1604.485	1454.171	1066.514	993.4802	1171.582	1244.82	967.831	901.706	1495.651	1553.66	1572.996	1037.096	885.3141	1770.581	918.812	2289.885
SF1	45161.12	30850.32	33418.85	26372.27	37141.86	32566.12	41536.75	33414.89	26649.35	44942.88	30844	29584.82	31486.31	33089.83	30273.43	37684.67	41151.29	34987.41	41081.88	32631.34	31288.8	33755.5	34188.98	37919.55	31419.74	35516.31	34302.01	31509.37	48891.37	31633.85	25729.34	34202.75	25959.92	50279.93	42256.06	57799.95	31693.64	31275.43	32907.37	46997.46	39236.66	21688.45	19682.8	42851.84	43834.83	40461.72	24899.53	26982.06	28249.54	42763.1	32772.18	33003.79	33720.58	31022.59	27295.36	29531.47	33555.51	29378.35	42383.09	33509.11	61575.14	32285.45	30880.07	36537.39	31848.67	37256.62	27407.36	35080.14	44983.56	50496.07	27698.18	37917.13	42571.88	38651.01	36038.84	30044.21	45639.5	25316.35	34389.8	24365.08	34437.33	48047.6	43525.59	35424.57	34849.28	33463.11	23076.09	28027.41	19930.32	33727.04	28193.58	34672.64	46000.54	37614.43	32937.15	42801.27	40998.48	68719.23	39787.61	25613.77	42403.48	24179.71	24273.46	35489.21	26731.42	29086.97	36205.82	30438.89	43192.82	29041.65	33987.62	37292.99	49191.3	29184.1	32610.2	40199.75	44407.42	33889.74	22168.91	24644.59	43425.52	39944.24	37562.04	40696.19	35303.88	31775.17	65485.71	40380.3	35048.95	24391.81	55407.71	23648.24	19435.31	48659.88	46834.24	46800.38	43192.68	24969.84	34423.79	25767.72	34831.19	26081.39	17730.56	37704.44	28393.03	46358.41	28822.11	54658.94	27135.87	93912.67	55260.13	28708	32332.89	22686.12	38988.41	54003.28	24682.47	56715.68	24022.21	43588.1	27421.33	39299.61	34675.91	74593.13	28488.08	52704.54	13737.39	42901	34107.59	31788.34	62885.96	36178.08	88713.01	38416.73	21105.51	20614.17	38857.38	67997.78	41031.77	56066.88	32594.88	13543.76	77394.16	29470.56	15880.37	41707.23	25156.79	96376.32	26980.57	26084.1	31811.14	39763.85	29258.76	32642.21	33147.37	25574.88	43693.48	70416.22	29870.78	33067.26	27144.59	39684.41	27269.89	56825.37	52656.91	27207.56	19457.37	43451.08	48689.97	28831.57	22025.08	56127.73	13535.55	26768.07	37240.31	33852.42	19130.42	51739.32	94456.61	71130.55	40234.8	39228.05	43063.53	23631.3	56248.67	43619.67	14588.81	64729.7	20374.85	62892.59	22471.45	31879.4	122588.7	43296.14	24503.94	30751.02	25937.61	35215.12	45581.03	46390.25	17666.28	23602.8	87546.78	76351.99	25819.36	35340.27	42524.11	26463.43	24481.59	50804.78	19590.01	27920.06	32488.63	40544.86	49571.72	47353.23	46897.85	48618.05	36799.8	31518.43	20708.55	25501.56	151135.2	24185.17	22991.74	24902.87	50979.56	23954.55	32013.94	86811.66	36812.02	20450.79	47631.25	39375.94	48633.28	46507.04	26326.65	47611.72	26340.25	41158.74	32906.63	20426.9	26986.92	66915.78	16582.75	36324.17	27100.56	31222.76	38120.51	37119.09	63260.21	37488.22	41718.21	44703.71	33605.12	62954.33	33815.59	18842.82	29502.63	29149.58	12446.8	17976.05	56115.67	132092.1	26953.64	26648.64	56414.75	53899.82	34092.6	48758.01	27983.07	23867.3	46585.31	39242.65	23189.35	31281.39	42400.46	35450.79	24244.63	33241.39	31558.75	21780.7	54387.72	36691.88	39503.09	50987.06	56935.15	23903.64	26080.43	52816.23	24088.07	30610.55	19057.24	60298.51	44017.52	17792.54	31432.06	31562.14	45152.87	48270.6	27495.06	61816.79	25266.64	27195.83	44192.7	33958.14	34233.91	24374.46	58319.05	27411.49	57790.48	53849.23	43153.11	53685.04	20661.39	31618.08	40064.46	21906.37	25847.16	34247.98	46659.17	18256.29	21161.09	31533.99	56290.97	63247.18	41399.98	35046.41	45168.02
SF3A1	40469.25	29108.61	27490.38	25886.43	42387.62	34887.35	50432.85	47509.46	31035.88	39448.02	36620.26	29529.02	31652.39	39160.9	32573.29	38415.88	53792.38	31012.6	34624.76	38006.57	40386.46	34327.04	33206.12	40012.17	33178.97	40809.86	33181.45	39381.7	34747.59	35007.35	25873.93	34800.64	33757.99	56564.61	42809.22	39944.44	37992.24	30672.26	30917.63	55542.81	42263.94	35289.91	27076.07	35474.72	36964.26	39107.5	25932.58	23718.88	35036.68	57793.02	28429.39	39064.81	39817.88	31589.62	39020.56	27015.32	36040.57	32393.9	30094.98	33062.06	52792.75	46551.8	26026.98	40520.65	34231.76	32710.03	27851.33	38541.16	53530.59	58785.93	26736.19	42758.19	48751.07	64008.2	40607.05	41056.69	35303.12	19742.81	32114.57	24767.77	35037.6	46497.91	40573.61	43778.89	34169.76	43977.23	27067.75	33761.56	36801.63	41356.37	43594.6	40630.16	38156.1	41033.58	28422.28	23833.99	46585.79	71764.88	28745.39	42690.64	51669.63	29581.97	28010.7	36227.89	27791.45	32968.78	33633.37	36064.49	49816.91	25473.13	30535.73	48101.87	53436.14	31809.53	41090.59	59232.25	45872.52	39865.03	19566.3	32798.81	30937.21	39267.32	26829.62	70176.35	56582.25	37237.2	53470.82	45168.76	36688.67	27779.41	52110.18	25258.49	20350.05	48141.31	44251.38	61899.7	36186.28	25342.96	50618.15	26552.19	29875.79	26037.53	17009.8	41984.37	51809.54	56212.21	35189.34	62340.38	32626.76	36876.55	48955.19	26982.13	33406.46	22703.5	46782.94	63038.66	38665.92	42617.3	24485.77	76691.36	24935.74	40215.77	62248.19	42453.24	34168.84	51055.65	16851.79	28900.92	39264.28	55993.96	64782.48	37118.95	62743.36	17024.41	29796.85	22830.67	39479.6	36092.96	56406.95	44457.69	40201.15	23520.83	32666.27	60745.33	20192.08	30844.1	47943.31	32996.6	22230.36	25768.87	36698.18	51117.58	46770.86	46270.85	39319.21	44574.66	30703.43	22246.01	36194.93	56739.06	34274.89	44422.84	36760.42	37183.33	39171.23	36424.52	26683.23	61079.4	46236.71	25619.71	35438.25	43401.35	19080.56	33162.35	57313.25	46851.02	37026.33	20572.98	36781.88	48562.42	59492.23	50994.71	23523.54	64726.92	32375.27	38760.3	31232.99	58955.66	29938.28	31915.39	39456.55	55969.28	24350.94	48207.3	30883.92	39012.99	22275.75	53854.58	50679.67	47798.36	48439.92	59194.4	32420.95	30950.71	28637.33	27956.66	36179.68	46210.16	23342.79	61902.84	27980.68	31208.89	35069.69	41654.12	38793.71	61353.1	43927.97	78580.64	55408.71	29632.8	20883.29	48731.53	18315.07	33372.24	41004.8	28505.45	47527.08	36537.29	65712.35	32339.32	65766.47	14943.84	39392.98	46762.48	48875.55	46757.28	32206.31	54697.97	27213.37	40534.61	26643.58	27337.82	31532.54	47001.52	26609.44	42458.74	25184.6	44603.81	40064.97	40177.3	51791.91	54541.77	49051.16	36899.97	33095.49	72427.64	34667.81	26208.22	32864.18	22407.28	16111.87	28274.11	76338.51	21076.49	27165.26	31850.34	75171.32	65173.94	55159.18	38310.17	24608.22	39995.12	36326.94	42300.13	20660.44	50545.67	32024.11	37952.33	29233.22	48699.12	30889.02	23791.93	68309.34	33150.43	47991.98	71184.84	50390.05	35046.08	27066.16	42118.52	22160.49	43498.94	22190.34	48973.22	35852	30276.09	37926.03	32052.85	49645.88	37140.56	32846.32	51145.89	28301.43	25060.02	51788.05	29497.11	43366.4	37830.76	39723.48	26468.17	72688.95	62718.53	36635.75	98706.83	23578.04	38642.66	34620.07	19579.32	19744.75	46252.26	62067.76	22663.09	28736.93	55641.5	48289.05	68377.52	24586.7	32678.74	30370.17
SF3A2	23093.31	18013.74	16158.66	16759.96	26156.93	21066.33	28725.66	29280.07	19068.2	25108.1	21635.32	17845.43	18853.39	21620.63	19822.49	21981.86	32206.62	18823.03	20704.07	22191.99	23524.76	21806.75	18453.52	24692.61	19475.56	27714.22	18363.78	20270.89	21773.54	22675.85	17199.94	19178.36	20804.86	31506.18	25025.18	22518.71	22973.28	17309.77	19063.92	37629.75	24819.4	23333.57	15317.46	16872.41	22821.39	27538.73	14805.35	12206.1	26084.2	32445.86	13802.27	23256.29	19944.23	18505.54	24119	14606.21	21556.51	21164.45	16409.62	20617.01	36830.38	26573.07	17050.34	25881.14	20343.45	17450.15	15597.74	23338.47	32563.65	30450.55	15092.47	23728.73	22338.75	42593.26	34491.88	25049.79	19034.36	14927.5	15739.33	13544.55	22244.83	21566.05	26124.7	24074.58	20785.18	24546.27	15674.23	23935.89	19739.93	24242.63	27161.83	21971.41	25599.9	27564.11	16738.65	16492.23	16036.84	43383.49	27272.97	23561.66	19501.65	17998.91	16937.88	17524.09	17445.16	18353.75	22138.66	23516.44	31487.75	14850.49	18457.53	21430.66	28563.45	15241.07	22481.27	28950.82	23112.29	21072.24	12629.07	20024.47	20110.02	26273.83	16107.64	26182.43	26364.24	23498.34	26491.54	25744.64	27547.74	19847.17	21492.71	18862.59	13540.31	30828.3	21160.27	27797.86	22775.36	15543.52	29627.71	13348.43	17638.92	15505.86	12077.17	24012.57	34609.33	30553.81	22395.56	26130.84	16609.66	18577.67	36144.83	16621.39	24023.94	14743.59	13416.34	34400.91	23916.13	25011.36	14618.82	42694.93	14361.2	18855.44	27519.85	45346.32	11487.57	32823.29	14208.1	19053.41	14753.6	24743.29	40692.38	24013.05	37256.31	24029.63	15238.17	12584.49	18392.79	27393.1	26294	29674.39	19556.9	12767.94	44855.68	24789.73	11238.01	34921.67	21788.65	41248.82	18131.08	12223.07	15380.45	22198.61	21709.04	21975.89	24037.74	18007.53	16591.67	40669.48	16764.87	23171.5	16638.35	27714.22	17197.97	32746.92	28836.53	16370.21	13574.48	33735.73	30552.67	12251.04	19611.83	26272.08	8756.994	15762.83	23445.14	22036.35	17770.54	29724.16	41871.34	36502.83	27872.92	25157.62	21248.34	20745.54	42166.5	26965.97	12188.56	32787.91	12054.22	40210.78	18361.38	21807.65	68105.15	24207.65	15976.69	17469.85	13028.15	25910.71	38080.83	25215.74	19368.74	24372.13	52118.32	39080.35	15932.03	14658.61	32232.02	16956.9	13262.95	33637.86	12334.96	14528.07	19236.77	39643.77	23696.28	27666.68	33426.66	32008.56	23658.94	13051.98	13156.43	17264.31	90230.64	14720.22	20209.55	19282.08	32549.86	15207.32	25400.97	37848.83	27529.64	14403.75	21111.38	20002.13	26052.96	27585.77	20643.06	32294.59	17144.27	24851.09	15275.15	16101.73	19317.61	27043.11	10145.02	29063.69	19237.32	19545.52	24156.39	20263.22	45996.72	26305.94	26569.52	23116.7	18699.26	28868.14	18972.47	17825.73	19517.3	21146.44	10083.28	12479.26	42113.78	69876.93	14519	12688.93	39497.71	33465.05	31564.56	25606.31	14533.15	16252.99	17484.78	25019.38	13139.49	31157.21	21372.93	23343.83	18125.81	27788.19	17029.53	12911.1	39437.95	21275.28	22447.23	37073.4	29971.93	23021.28	15918.04	35102.34	14501.27	21406.82	11400.94	28214.66	24200.26	12550.8	22013.46	22199.88	20363.34	29793.26	18188.22	35362.26	14619.15	14780.32	33248.55	18831.02	21198.22	23921.28	35809.09	15406.04	31746.58	41217.18	28022.93	62443.29	18526.7	17311.45	18708.68	13130.18	15150.96	15884.7	43256.4	11082.37	12749.62	26439.22	31966.46	32946.26	19084.9	16113.65	29387.24
SF3A3	30889.1	21575.31	19874.63	20033.14	32331.91	24842.38	39221	38159.09	23862.93	27985.78	27301.94	22878.58	22283.01	26468.02	24360.5	31522.49	40409.91	22668.51	25728	29651.24	24720.24	26952.21	25022.28	30424.56	25958.98	34242.77	26199.27	26333.88	25343.96	24861.46	20372.09	26808.28	27717.63	44361.26	34158.77	31600.1	31029.68	25957.59	25014.76	35748.54	32611.8	28027.85	22111.81	20318.63	31407.74	32974.52	20752.44	20259.15	24980.22	40689.33	21116.68	30007.2	31616.75	24386.29	29644.97	20419.49	23335.06	26353.33	20254.65	29323.32	42841.55	31858.75	18443.69	33473.76	25688.59	21785.84	22734.37	30268.04	40848.98	41488.4	20122.93	29152.42	33547.01	53108.69	34083.65	34601.7	25353.09	15554.38	22798.09	17421.72	29195.48	27862.11	29790.94	35309.76	24227.55	34571.02	23409.39	25425.99	25443.26	30176.5	28791.56	29414.89	24701.25	27525.12	22568.81	32905.18	30120.54	59347.36	26303.48	35774.74	30400.18	19061.01	23040.9	31604.04	18815.28	19747.63	26435.48	28495.96	35226.35	20456.37	20571.76	42352.37	38104.22	21022.83	28212.04	36523.04	25610.74	35070.61	18366.27	22156.49	30825.02	33323.56	17059.62	47547.24	41317.38	25851.45	37910.49	36409.01	21765.32	23089.16	34948.01	21865.14	16701.19	33249.66	32718.67	35292.64	27974.45	23525.79	37615.25	20985.72	26410.94	20489.91	14000.76	32164.71	45832.57	29937.89	27700.53	41117.46	28546.37	20865.28	24559.09	16816.71	21637.31	16234.7	39912.47	44068.98	40438.51	33693.1	24396.68	54617.59	18228.78	23060.75	51654.62	14471.5	24244.93	25046.17	43989.98	19158.44	18887.95	48212.68	24499.33	27769.84	27138.52	38561.69	30827.89	14401.45	24026.68	20331.07	36576.88	30434.33	28551.32	23840.94	21440.52	43145.22	21673.97	21780.96	37599.55	24318.29	17593.19	19253.7	29510.6	35755.93	43060.3	32928.2	23484.75	34269.31	24993.29	16367.58	23627.82	36862.93	37757.42	35890.69	26343.31	26928.01	18515.73	32397.37	26957.83	38250.7	23912.47	23115.3	37048.75	23884.65	19372.56	29290.71	47348.77	35171.08	33859.22	14733.24	21818.47	21497.46	44526.3	28124.54	14404.72	46235.3	26411.74	28824.14	31572.79	24721.48	29685.63	25464.51	30831.35	51110.44	10476.36	37777.36	27252.49	29088.91	17373.23	45121.57	24238.41	27051.18	46541.26	58246.16	11349.29	20080.24	24384.85	19049.14	21414.04	34131.11	13799.33	36805.9	29116.59	29684.75	26496.31	21073.32	25710.86	43791.57	30973.08	50966.99	44743.01	22323.45	17497.65	41522.26	5975.239	32948.7	33256.03	27107.44	23702.34	26627.28	59399.04	19363.63	44264.17	27010.4	14318.73	23932.57	37097.02	30044.04	25980.46	40443.51	21383.15	30619.24	19931.23	19939.27	24231.2	27044.38	29295.91	27133.81	19223.9	37391.18	25162.9	28613.06	31540.07	37786.98	29631.73	20849.95	24961.73	41890.85	25312.1	27476.3	24105.86	22010.83	16957.16	26966.44	41652.49	8940.938	22451.45	27831.28	50753.41	47843.68	39240.1	19411.78	25339.56	30341.3	25937.94	29078.12	15707.94	40273.47	21636.64	30560.05	23419.28	40175.28	19726.99	17986.66	38248.94	23014.79	35808.34	50153.19	28445.37	32348.11	24865.72	28132.63	22744.22	34500.38	17855.21	23005.04	30440.35	28367.98	29905.23	24288.12	33753.05	23206.7	26907.92	27501.32	23805.03	18486.75	34964.15	20637.88	34389.01	34071.24	18672.54	21249.72	51286.35	39833.33	21895.47	66835.92	19664.79	28332.44	21033.8	15978.5	23629.24	35098.27	39887.68	21114.15	31732.8	46373.43	22604.3	32111.29	20545.42	22742.68	16328.97
SF3B1	78098.97	65907.64	63865.97	64338.33	105129.4	71263.96	86037.13	107111	63763.97	94758.92	84013.22	64137.37	65058.95	86238.87	74214.31	69762.48	82969.4	77264.94	81474.33	80978.12	100805.3	90793.73	61314.46	85790.68	55426.62	61549.53	84732.18	78252.99	66115.78	57060.33	67765.81	99121.43	86910.11	103787.7	65679.21	103753.3	95104.41	74085.48	71506.6	56085.53	101028.1	80118.23	64810.49	66033.83	88368.72	86866.29	87329.05	52115	79765.55	75051.31	64626.55	82841.51	82453.41	79058.38	99812.12	49230.39	59047.59	91101.9	67022.87	88125.28	99718.17	72852.94	61977.33	129751.8	65605.15	67613.4	73567.77	69224.2	81079.59	96683.22	69473.8	71059.63	69758.5	194413.5	113957	93064.28	62433.61	55321.15	65916.11	46410.64	86508.5	53144.2	83958.79	111397.9	71242.76	101772.3	75683.15	68442.13	110651.2	84026.76	83848.31	86881.27	64532.75	53599.48	74557.31	63422.24	93348.66	119430.4	79636.68	93642.02	84162.35	68656.67	61139.23	108888.4	53653.84	55987.31	103817.1	100294.9	117240.5	54566.66	64297	89550.81	60832.62	52071.57	73573.5	123833.6	74493.43	91374.58	55065.2	79262.15	48408.07	68780.25	58878.85	79897.07	116909.9	69254.77	57883.59	77587.52	60660.31	78094.83	108560.2	81999.65	60317.45	80036.69	49729.98	74632.8	67291.35	95773.99	104277.6	53834.95	99121.72	80451.93	57229.39	80661.6	157511.9	69905.42	66994	80077.38	78200.66	49003.88	87971.57	61657.96	80138.85	55958.44	52316.72	127716.5	92258.38	71830.92	84743.89	74146.34	72652.84	63936.01	81168.87	59361.06	59472	70723.07	135288	74821.72	61844.66	110000.2	47271.71	72596	73612.17	123245.8	86990.82	53553.34	45424.23	58275.33	91930.41	68623.25	68737.53	85981.78	75363.95	134314.4	70584.15	87936.92	72429.14	69509.15	61029.51	54813.39	82117.33	75465.44	87381.9	107455.7	92131.19	98328.54	76945.39	51404.47	65188.62	109479	69629.53	74500.87	66481.43	83002.09	43903.06	95720.46	88806.33	49842.28	67922.33	84931.7	94058.44	58072.78	69080.9	85708.37	120216.2	58726.67	108302.7	49198.04	48008.29	101070.9	62129.48	48912.49	49331.36	150076.4	41963.57	98099.31	129743.6	88109.07	67528.09	47680.47	96557.45	138812.7	46258.72	47960.31	78897.41	77143.9	84483.14	71828.67	50380.51	43538.93	139268.9	104935.3	91522.86	48180.45	66515.51	66006.86	55423.77	94270.9	59351.75	72211.87	109431.5	62148.86	56775.26	170642.1	38799.66	92212.41	54497.86	77903.88	84314.82	49592.29	53900.17	107675.6	41852.15	96476.4	112119.7	72975.85	48926.74	42580.41	73339.02	67300.06	98234.53	162235.9	53613.96	87034.82	74299.01	112591.5	86732.33	63960.76	66923.6	99547.84	53135.42	56540.68	84171.78	76243.21	119609.2	91442.34	68935	101578	60584.45	68969.77	64745.35	75741.49	83493.17	50165.55	73131.45	79092.76	89476.65	74583.7	84470.65	84273.18	59890.72	97210.77	53266.37	64438.71	85926.6	81105.97	55121.21	80229.28	112478.1	65859.14	71229.29	98290.82	89900.21	73954.98	49334.01	86972.24	51281.25	82601.33	70600.39	100514.7	62436.45	54983.72	140104.6	64725.67	93055.29	92938.39	54749.49	73636.6	77747.78	38201.76	83573.24	75143.74	80249.47	89319.47	122692.7	90717.44	82597.15	58501	122547.1	45492.3	66677.31	46534.22	64629.48	44417.51	73654.87	90515.23	96156.76	102233	69615.54	71388.16	84338.72	84720.35	73253.13	65586.75	89937.57	94214.83	66199.09	49397.23	73372.8	97390.51	54780.46	60481.6	74644.81	60513.12	60884.57	71571.54	117971.1	51736.47	103418
SF3B2	41592.3	25930.65	26706.52	25680.63	38088.5	30390.25	42132.1	38229.22	30619.5	50206.4	30099.07	24736.18	24625.49	32542.76	28228.57	30766.14	44143.46	34415.83	33899.31	36350.49	33668.86	30156	29230.01	32860.35	34364.5	33337.37	34462	34524.24	33077.04	29217.97	21862.68	29660.96	29368.08	59459.46	38711.76	32618.78	31936.04	23866.16	25620.12	55360.58	32339.98	28557.6	24144.49	45593.98	35384.63	37500.11	20015.51	24184.49	33320.1	46525.22	26047.74	34732.46	34755.97	30426.61	29826.15	21399.05	34339.55	25304.52	25693.61	32783.01	63162.49	37132.95	27629.89	32257.82	26296.78	30289.5	22003.61	37512.44	47146.72	48312.17	28491.43	36932.6	42632.08	51535.64	39902.02	35541.74	33530.6	23921.63	28839.94	20805.4	27926.29	46200.71	32027.59	34751.71	40018.53	33972.49	23526.26	29499.7	32325.37	31454.2	33494.29	37833.89	40566.28	32198.27	25296.63	26622.16	41207.24	58548.23	23793.43	28270.28	37976.57	23655.99	29889.5	37655.53	26569.88	31934.48	28942.24	31348.03	41141.03	25557.95	32040.82	42846.86	43391.93	29203.21	30804.2	52437.96	41382.53	30895.88	17126.6	35058.15	28599.56	33917.21	26924.69	66475.55	41568	33948.11	47796.1	39468.36	34056.54	21101.05	52852.42	24158.27	18047.93	42866.68	44831.81	57580.06	40148.24	22375.58	46842.14	21837.59	32323.48	24647.79	15920.55	38265.11	43365.12	64593.11	31232.72	48388.28	26176.92	35820.56	41647.79	26984.85	28912.38	20256.09	36170.51	47985.55	41350.82	34759.89	24234.33	53467.17	21051.28	26474.47	40219.8	70173.04	25221.38	39354.91	18523.99	41699.74	28274.56	41322.12	44126.3	30086.07	61073.6	28170.08	25204.61	23325.91	26482.91	50793.87	38644.05	45085.92	29955.49	17381.4	62718.11	41951.22	16693.41	30156.71	30472.95	78772.32	22547.7	21920.26	33609.16	35606.83	35384.29	36271	32204.01	35350.7	24350.32	56936.99	29114.68	34782.95	34709.99	36954.17	27349.7	73581.13	26577.74	31012.63	22090.31	44980.11	42892.01	24025.8	27800.27	35551.12	13845.02	21147.47	42656.42	32430.45	23722.5	45297.87	55011.54	61218.22	43488.44	31735.72	35339.98	38588.52	55191.37	28074.23	19621	36338.32	21153.16	57443.2	24637.61	38925.78	65417.32	28927.69	22306.93	26991.14	37403.77	37412.3	38940.07	34840.32	29092.62	35196.4	59325.37	59347.4	22316.26	29069.18	28144.44	31567.67	21711.66	51722.29	20430.89	29739.75	31119.33	43990.1	40039.14	42293.59	37905.31	53297.12	44388.1	24241.32	19626.21	33163.61	51238.26	23827.59	27482.77	21937.21	41230.04	24657.82	36482.06	69159.56	47597.13	17140.82	38453.22	32902.04	45669.79	41971.46	27714.13	48394.28	23078.27	37986.76	24784.66	23629.81	28897.28	51678.44	21580.78	38525.71	22423.53	36980.09	31885.66	35088.27	52648.5	40115.72	36573.43	41993.34	28591.26	50294.05	27905.33	24512.33	28473.16	26887.42	13858.28	18676.21	79485.84	75982.27	24093.43	22200.88	54881.85	41393.15	43409.47	36856.05	26633.62	26196.6	30517.69	38526.36	20247.8	44785.11	30884.52	35584.29	23406.33	45784.96	25245.53	19821.52	57846.27	30025.34	36571.87	47614.6	47156.54	27022.27	27825.92	38762.48	24502.01	37256.69	17163.49	46360.77	28363.43	24980.95	30998.88	26740.71	42797.72	67133.93	25831.46	41890.46	23254.52	23566.37	44769.6	28553.82	29209.33	32177.18	38841.84	29898.84	56329.17	61119.44	34569.13	85586.59	22591.66	31750.05	30486.2	15853.3	19877.84	37451.03	53037.77	19090.95	21142.63	35684.38	60338.25	54860.95	26195.65	30204.76	34116.27
SF3B3	41823.76	36738.28	35183.21	30512.65	51148.38	39046.16	46862.41	51085.56	38921.35	50150.93	45035.82	36267.06	35139.44	43054.74	40512.78	35238.15	45044.82	41804.46	38500.14	38034.57	52684.68	47946.28	31734.18	56334.07	29124.39	38337.81	41542.16	41750.49	36296.84	33070.82	32979.1	53340.95	39516.93	58955.54	35821.59	55783.11	44088.88	41684.13	41958.67	45379.74	51771.28	40469.7	32403.26	30089.08	44862.4	45215.39	43883.64	34734.2	35190.81	41926	37965.06	47580.1	46292.16	46635.46	49976.82	27638.01	32729.87	46613.4	36287.6	44270.53	49537.44	40029.95	35597.23	61879.99	36562.45	36965.61	36735.96	39434.31	46731.53	48382.19	35858.41	46112.46	32398.41	82823.93	60554.64	45641.18	33691.84	30361.85	35178.82	26539.05	47964.3	28832.92	46436.28	56441.87	34723.59	52569.77	43369.89	35233.28	54131.34	44794.81	46281.18	52841.1	32239.53	31701.88	37014.7	38146.89	42366.22	56177.75	37455.73	49690.62	43665.77	35967.25	38082.44	53112.51	28661.64	34855.8	51928.51	51876.03	65704.64	26265.85	39392.29	41329.59	47825.35	26471.34	40185.62	57613.96	37537.73	42986.36	28448.26	37144.62	28612.5	47489.52	38621.9	55335.31	56687.85	38825.23	36925.69	43726.54	32762.69	39354.41	49451.77	47664.23	29949.6	41689.24	37004.61	41927.76	36271.8	44236.58	47887.24	31203.7	43087.42	44335.63	26749.03	50901.12	72648.23	39849.82	41195.6	42074.03	34349.71	30514.63	42083.91	31666.99	39712.7	44329.04	31973.66	73123.02	44186.07	33400.23	43498.85	44799.27	38228.68	36154.5	56418.59	25821.33	42247.22	37246.26	45270.93	36664.19	37338.78	62780.41	25846.48	41803.59	27674.59	52829.7	49818.73	28163.46	29802.27	35447.8	42927.65	36545.64	36787.71	46215.88	35266.05	59655.48	38981.51	34843.49	42522.97	33570.56	33580.14	31946.12	45326.08	42370.42	56550.48	47374.39	44483.53	54104.67	38545.1	26031.72	37596.03	55170.6	51504.65	30652.43	35442.88	54354.57	25866.3	45222.9	44504.07	30835.25	24191.52	42778.98	57312.54	32740.39	38396.32	38749.45	57093.57	37830.99	61800.95	28177.53	28121.25	30402.95	44776.31	28048.6	22653.2	50157.59	28118.93	53742.93	76739.57	40678.56	39222.87	33606.84	50977.92	52865.14	18492.67	31686.74	47227.27	40774.65	37567.91	47569.4	38989.8	28329.55	64565.34	68981.32	20442.72	30156.61	46415.68	28641.63	32358.91	52328.81	33050.88	35760.73	50381.74	39914.46	32342.8	58687.07	26718.49	48491.4	33067.11	48556.4	52374.45	29837.96	37434.51	61583.69	11883.29	47689.23	53611.11	50973.44	35354.93	33221.24	70140.4	25875.45	56586.14	63871.38	22384.58	23216.32	43860.91	60534.3	42470.07	40600.62	34116.62	50917.08	28594.76	30665.9	45869.15	49494.56	55133.91	36075.09	34572.71	52716.77	26736.38	35404.05	52176.36	45372.36	45045	31337.07	39575.89	45387.58	40831.37	40512.37	42005.21	38817.25	32278.07	52578.06	30557.95	20701.95	40777.44	43707.1	42197.11	56452.25	55012.62	36780.47	40618.34	40325.4	40528.8	37555.71	27757.86	54276.59	31287.23	45881.02	37387.9	53076.85	31428.2	33330.68	55346.78	36121.24	45068.55	64332.54	27348.92	51036.13	42664.99	22633.42	43283.4	46117.49	40460.11	29191.09	59643.76	43924.96	45879.06	35077.6	48303.75	34083.41	36443.6	27975.57	30591.04	25299.66	41932.56	41449.66	48472.73	58374.5	40585.4	38557.99	48390.88	56228.09	36228.88	71645.95	39333.05	39495.37	29564.7	26140.56	53402.93	38576.92	45239.26	40324.68	65254.22	48706.5	26806.67	34389.67	33285.24	29697.21	30343.27
SF3B4	15496.54	8309.657	8579.389	8928.838	7981.477	10530.25	14232.25	9526.316	10352.82	13801.74	8321.617	8110.362	7584.252	11092.74	10384.3	9440.222	24427.62	9267.148	9687.037	13749.74	9425.305	9615.147	10383.94	9363.894	10423	10953.62	11373.95	9065.434	9086.639	9760.767	7740.676	9517.19	8657.934	16565.59	13382.18	11834.42	9915.483	7043.113	7803.445	17407.15	13446.16	9466.229	8115.014	13402.84	10833.7	11931.56	5981.479	8503.564	9373.447	16703.19	8270.002	10925.67	11507.76	9845.656	8576.164	5426.146	9227.746	8231.469	8939.388	11482.64	27308.17	13586.46	9935.574	11493.8	7715.402	9004.254	7132.736	12712.03	14795.18	16279.5	9441.808	8320.654	16767.17	13723.79	10667.85	10503.16	12320.9	5515.921	10619.79	7423.615	8399.582	14522.01	10804.52	11179.98	15968.08	10244.58	7799.42	8654.925	7981.369	9919.892	9247.134	10510.9	15353.61	10665.42	8999.307	10042.7	13279.41	18963.38	8904.446	6444.119	9929.667	7372.39	8077.357	12641.59	21749.3	10004.18	8485.565	7835.453	11838.85	10076.1	13785.74	12938.7	13246.88	10341.07	9663.329	15396.84	16417.89	9467.168	6305.468	12334.53	10085.02	8401.413	10168.17	14263.1	13952.48	9482.616	17792.44	13100.1	14706.67	5777.303	18384.47	9060.85	5270.377	15060.07	23122.29	14842.34	14879.33	7719.538	19351.99	6076.044	10662.57	7669.527	4677.828	12408.04	13822.82	18702.71	9443.534	16009.15	10201.57	9517.007	8633.954	7200.075	6617.316	9120.491	23216.46	19282.28	15127.33	12858.02	11401.76	16953.81	5848.748	11427.44	12769.84	24835.67	8210.452	14229.26	1952.204	23271.43	9637.086	14012.7	26310.7	9899.843	24065.24	4587.826	8252.434	6877.022	10598.46	16455.01	14408.67	15404.41	10431.47	5569.356	17484.28	13647.09	3771.02	7405.053	14937.61	17793.57	5786.165	6375.52	11580.95	11934.36	15996.74	14000.31	15330.23	11733.9	7277.3	15829.81	8854.871	20043.95	4556.544	11343.64	9894.802	18497.21	12846.92	8717.31	6177.654	16647.08	13111.04	5836.476	11551.49	11698.33	4717.756	8211.567	11339.69	9151.256	8510.346	11802.72	16901.87	18068.61	14307.62	12709.78	12426.33	12994.14	15252.69	8767.644	5744.243	17728.44	6453.533	15697.36	8450.017	10838.59	24268.88	9383.034	6980.189	9525.99	10508.32	12115.22	11781.03	11808.43	10616.87	9180.003	17881.49	18583.94	6110.591	8434.09	15140.25	11373.52	5632.287	16716.81	7647.37	9752.417	12299.55	16871.35	14775.69	12906.24	9561.858	18608.52	9826.991	6937.132	7892.142	10706.01	20793.23	10317.46	9858.507	6148.85	10949.31	13166.15	16550.71	17672.22	20032.96	2459.903	19498.89	12540.61	13984.96	13270.23	10606.81	14043.54	7224.062	12322.41	6851.53	6415.743	10815.47	11185.03	7687.344	14947.09	7021.938	13319.82	10903.55	15441.37	13913.72	13717.16	15460.05	16288.32	9761.313	21243.97	9519.411	6255.64	9161.043	6088.742	3669.409	5428.612	36093.32	22714.39	8097.859	7572.922	17646.56	15567.89	10742.01	19990.28	9624.035	8867.999	9830.766	12973.66	7210.215	8496.115	9133.289	12654.62	7858.96	18016.66	8486.278	5933.109	18710.54	9774.587	13599.45	13718.85	15138.77	11266.05	13220.97	11441.59	6389.218	11200.31	5370.051	9225.428	8987.604	7869.1	10035.74	6493.38	14261.69	26548.03	8439.423	14989.65	7718.572	6716.295	15823.51	8351.412	11883.56	10580.87	11933.51	6758.414	32102.92	15529.55	9214.032	26950.77	6207.929	13242.14	9773.094	5673.056	9089.6	14782.4	16384.3	8236.167	7213.211	13653.09	16906.39	23194.54	6451.051	8706.128	9122.766
SF3B5	2685.772	1926.057	1793.365	1569.975	2823.333	2484.337	2757.084	2699.288	1064.776	2422.275	2331.962	1715.993	1917.888	2229.223	1831.866	2176.044	1894.289	2574.657	2568.979	2361.47	2024.403	1858.521	1986.382	1918.423	1851.399	2423.671	1980.288	1943.652	1967.48	2655.596	1509.281	2459.447	1684.942	3083.685	2998.924	2461.248	2502.006	1381.615	1453.077	3928.788	2188.512	2273.53	1689.707	2308.555	1862.781	2077.43	1923.55	1685.304	2251.947	3329.651	1218.377	2413.038	2257.139	1855.004	2231.371	1747.671	1544.835	2128.765	1841.307	1999.999	3310.717	2623.797	1596.998	2409.106	2162.878	2527.109	1509.882	1995.226	2221.227	3115.215	1583.78	3012.611	2910.202	3537.983	1886.603	2626.684	1878.59	1120.945	1881.437	1552.45	2091.665	3100.667	2497.975	1783.813	2409.719	1896.743	2101.336	1682.541	2081.146	2725.318	2168.481	2892.03	2256.863	2529.316	1549.421	1061.056	3433.318	2261.771	1297.408	3316.613	3682.544	1642.261	2089.458	2262.412	1837.558	2366.361	1911.185	2033.94	2476.497	1750.899	1463.557	3653.383	3028.658	1526.217	2501.34	3151.341	2683.687	2673.133	1254.732	1935.541	1686.094	2100.058	2128.679	3319.332	2827.129	2378.767	2938.658	1551.499	1739.497	1565.981	3707.709	1955.9	1096.449	2494.185	3298.525	3265.8	1866.368	1300.539	3088.818	1775.401	2098.727	1684.51	1366.682	2617.861	2872.476	2527.899	2139.556	3092.832	2022.065	1727.665	3101.674	1254.675	2046.896	1062.498	3790.545	3506.658	2001.378	2109.557	1461.733	5838.765	1426.562	2212.79	3612.335	3599.647	1450.724	3171.102	633.5434	2390.426	1282.22	2842.214	6279.973	1978.264	5530.854	1292.347	1713.682	1096.553	2342.357	2441.64	4079.448	2175.67	2830.916	1158.454	2686.23	3973.953	1259.635	1599.575	3102.708	3693.179	981.3094	1799.922	1688.623	3553.845	4444.948	2132.222	1473.634	2726.472	2170.303	1945.603	2395.263	5616.131	2972.625	946.2521	2531.789	3140.688	1879.062	2342.781	1561.41	4151.917	2505.951	1568.133	1504.379	3847.753	967.4998	1782.628	3758.816	2517.714	2317.97	1979.759	3293.125	2793.257	3119.461	3184.559	1815.74	3497.55	2298.834	1463.825	2070.302	3026.57	1793.415	2414.468	1875.822	2333.754	4131.226	2688.777	1407.045	2601.028	1773.729	2791.246	3229.199	3145.911	3218.591	2951.593	2477.744	2732.246	1866.633	1493.048	1554.049	2626.687	1322.684	2797.195	1634.022	2075.307	2275.69	3467.52	2945.043	3266.25	2370.69	3807.072	2169.526	1347.893	1520.19	2225.164	4487.567	1893.793	2814.46	1230.132	1733.366	2176.364	3301.797	2924.227	4412.077	793.2363	3929.22	2903.914	2975.294	3027.089	2307.332	3679.933	1610.42	1877.717	1446.091	1409.141	2124.379	2379.46	1848.495	2553.133	1326.481	3236.677	3284.964	2890.19	2421.93	2977.418	3376.583	2068.001	2255.196	3980.478	1548.983	1880.156	2223.044	1553.708	885.928	1055.09	5019.349	2677.189	1841.177	1698.101	4513.425	4046.195	2204.224	2650.464	1266.962	2716.738	2022.098	2042.084	1464.922	3014.244	1912.904	1998.615	1751.226	2903.601	1680.588	1499.195	2856.52	2231.246	2894.595	3842.247	2291.945	2426.882	1392.006	2466.858	1449.385	3590.613	1400.612	2476.353	1493.089	1644.772	2547.96	1971.542	3594.058	2629.404	1713.326	3540.209	1695.219	1657.141	2593.047	1839.552	2638.413	2733.235	2068.01	1797.271	3217.329	4543.605	1407.538	3012.771	1441.879	2448.601	2713.443	1308.236	1686.47	3017.625	3688.375	1393.504	2061.387	2776.745	4270.341	5710.269	1374.348	2230.696	1129.376
SF3B6	15040.93	12449.97	13445.8	12188.1	17052.19	14422.37	17096.76	16914.1	14066.56	16332.53	14782.26	12304.41	13248.87	15603.47	13390.06	14779.77	17779.73	13491.86	14968.41	14272.74	19572.57	13610.78	13584.32	14638.55	11914.16	16783.79	15028.5	13553.79	15087.4	15525.46	10112.83	17352.56	13716.03	21347.68	15523.54	17010.5	15503.84	12939.42	13977.92	21873.26	17274.63	14628.29	11549.06	11381.35	16552.86	16703.46	11515.54	14359.16	10181.47	10659.73	16624.54	19068.92	23021.34	12563	13696.68	13729.37	13014.74	13280.25	13042.06	13594.47	22932.98	17029.49	10893.12	18527.67	12836.73	12840.92	11841.44	15336.91	21377.04	20429.41	10647.58	17284.44	18211.71	26226.84	19937.27	15409.23	12028	8970.261	13048.4	9857.836	15436.19	16947.73	16400.78	15268.27	15568.48	14586.27	11838.57	14058.54	17195.71	16488.65	18840.03	15036.65	14730.03	14359.37	11601.74	11227.45	13707.47	24356.21	13173.97	16153.17	14145.4	14689.17	12034.11	17594.4	10279.8	14096.56	15249.79	14108.58	18217.17	11966.91	12163.58	17213.32	18998.95	10541.11	15930.34	18525.67	14362.19	16693.08	9907.428	12334.4	13822.67	18508.67	11886.63	25580.39	18256.49	12591.84	18523.02	12744.63	13757.59	10864.63	21835.69	15006.97	11381.55	19039.02	12636.52	22788.2	14994.21	12880.19	21063	10266.73	15577.15	14438.36	12760.26	19133.95	19571.84	19576.51	15534.24	15582.45	11368.33	9586.665	13823.16	9047.731	10878.38	9973.271	11608.78	33710.82	22195.58	21585.69	17889.79	25395.66	12738.06	15559.33	18124.28	18111.63	12215.84	15357.73	10462.73	11952.06	12025.56	21058.31	23293.15	17676.18	14091.63	16125.8	10845.51	10381.1	18127.16	11660.18	19861.76	12373.57	19738.1	8505.63	14683.95	26706.2	8875.318	15048.27	23648.67	10060.36	8024.571	9444.582	14703.03	23213.61	19791.59	18096.39	19400.88	17924.12	10932.4	10611.03	14689.52	18507.85	15248.99	15291.53	13425.03	11731.02	16163.39	14169.06	12447.8	22353.82	14496.59	10941.36	16222.07	17791.46	7117.443	14729.02	22106.81	20154.68	16271.62	10034.52	14701.98	14020.36	23499.64	19584.84	9814.338	20441.98	18927.76	18241.61	12503.13	12396.22	12369.23	15436.41	14059.86	17742.98	28446.2	16612.37	11862.38	15043.74	5905.569	18562.4	20357.82	16770.91	14861.27	16468.54	24665.96	13512.36	11344.79	7933.593	23606.89	15759.51	10352.31	25325.32	9730.156	15262.86	14208.63	30622.26	9039.657	22108.02	15388.06	24366.95	13672.26	9381.828	7591.318	11989.79	53548.02	12851.62	12803.41	13471.79	18605.15	13021.69	24121.84	10308.22	26257.38	8852.379	14923.7	15918.88	19182.67	19186.86	14354.91	23147.46	11501.45	14281.5	11709.97	10371.55	13072.08	10875.59	10077.76	22131.98	10539.19	17742.77	20707.76	19034.97	17900.19	20688.5	19749.12	11057.05	13380.26	27005.41	13908.2	9061.564	11778.43	14441.95	5905.061	9180.187	23723.92	36755.03	11061.34	11217.7	19236.42	21010.43	20607.22	13566.74	11223.95	18639.42	14116.53	14082.01	11392.32	17046.57	12600.78	15088.51	12613.76	21118.91	10429.86	11114.67	21328.29	13132.74	17469.92	24421.67	16376.96	15212.41	14010.58	13367.35	13309.81	16271.55	8642.07	17074.24	18519.06	9982.931	15819.16	12869.73	19642.27	11254.99	12111.84	25556.69	12102.08	9522.572	22936.02	11507.45	17684.86	16504.23	17251.49	9256.807	26065.8	27861.59	12243.31	41217.73	11993.32	16604.25	11160.24	9046.471	10512.77	14980.14	27769.1	10703.78	15055.5	21128.18	21335.57	15789.02	9929.166	13941.67	11929.89
SFN	140407.2	14446.46	29705.71	35957.31	13335.5	17177.84	31125.92	13951.3	27109.26	13648.52	15563.73	34766.43	19398.26	17292.92	14425.52	81818.61	72493.37	42829.59	86601.73	34393.5	33356.24	10934.33	10614.84	29169.56	11113.59	60808.58	85672.56	11394.05	46544.46	44689.2	29587.19	23630.29	58640.18	10184.98	10995.07	55709.67	32703.01	16177.62	13528.66	18633.18	15987.64	10773.24	63094.67	76110.71	14299.15	74169.94	28995.76	14336.06	27844.62	20770.46	21124.57	90949.52	21853.08	42818.7	36449.48	13815.76	17328.36	17090.63	86754.13	15224.59	13672.92	86998.27	29941.62	27165.07	13651.3	22690.84	25859.12	28201.99	40160.81	33197.51	50842.12	29358.39	68011.86	13701.82	15201.46	26735.11	42336.51	41028.5	15107.68	21346.78	18899.58	33514.92	90530.09	15756.02	18311.57	11677	68243.61	16568.01	33497.35	22389.86	10099.03	85152.88	32860.26	29517.96	10153.09	52526.73	27817.34	11188.41	122347	15776.15	17004.15	35413.2	38227.77	14665.71	16745.02	105643.5	21100.28	29992.67	27485.56	204112.8	33501.96	15105.24	10687.54	13234.23	33075.82	37751.78	24780.68	20411.71	118472.7	20815.04	23644.93	12023.28	44148.5	26435.32	35656.92	57035.9	11129.67	47316.77	10416.49	21292.28	36165.52	9785.472	107005.5	69007.75	10046.94	16640.58	39899.27	8616.563	39334.87	23415.02	42476.13	41269.07	40769.53	17696.78	29118.35	17114.41	8858.943	329034.6	11154.38	17227.79	12223.87	27979.47	103151.3	33412.35	17504.56	10458.43	234723.3	10493.42	24311.08	8721.368	115662.5	93616.64	8044.515	12257.76	10963.66	191615.9	15889.91	15978.03	32973.83	27539.95	91772.79	52372.41	6350.827	5730.788	66979.35	6109.612	152470.6	132498.3	95138.93	7918.958	13778.19	8895.609	8220.086	38990.46	12232.3	15186.18	277480.8	12897.63	11239.58	77652.07	16105.26	14733.62	9705.263	38041.86	31462.25	9019.573	18502.9	13181.97	20285.97	87789.62	138780.4	12555.5	24437.84	11765.51	14269.67	38221.48	37996.65	14047.05	21958.85	12899.58	94005.45	121921.5	20262.8	101867.4	58025.56	19362.12	58296.18	13277.13	12182.13	17867.99	19741.81	94341.6	17993.14	25053.63	8296.861	22995.1	46436.65	55560.45	52169.08	10186.13	10260.89	11506.59	13613.8	30254.92	24220.81	89098.21	226387.8	14883.63	14436	156268.8	11766.58	12756.17	10702.8	14184.57	13671.82	144669.6	75630.77	16878.89	74779.27	23297.07	29467.46	16914.77	73806.42	8746.217	18152.37	46679.05	17564.94	20572.08	136114.3	17052.24	20508.59	56373.69	11838.66	14914.55	22309.44	74086.21	102637.2	50324.87	19897.78	10771.74	36189.23	17128.72	13546.43	17291.55	127346.4	82233.21	12930.4	13945.1	13163.74	15092.58	17996.6	61858.05	14016.03	23522.74	16322.13	10898.02	60902.41	14210.42	13104.8	25412.02	15176.76	31668.4	52378.39	10980.33	22517.15	63235.24	67111.98	5341.943	158080.7	7521.396	23227.4	15854.51	22977.47	11565.33	28208.4	60576.69	24780.9	29749.77	37882.36	8706.118	35292.62	10326.94	50583.79	11008.42	67909.81	230728.7	52593.54	65944.73	51922.98	30584.68	108358.4	19586.04	5460.004	21416.58	8329.388	30511.93	21798.96	42561.69	23192.14	32306.67	23770.23	55378.19	16726.76	22604.27	11332.45	7640.1	123305.4	20838.69	40065.35	11675.18	73849.02	10518.71	49099.5	16682.9	83787.46	14231.39	61734.23	10426.32	13462.06	50528.03	12061.93	22576.54	50638.83	28256.96	121182.8	12746.71	64423.55	13981.25	15194.51	24215.86	41319.72	18907.05	51964.65	12492.59	141411.1	23357.92	11187.24	66182.48	14258.46
SFPQ	92709.36	67667.56	70787.16	59695.58	118450.6	77510.1	119389.1	83256.41	72329.92	85693.96	75497.16	78576.74	76096.16	84467.89	72563.82	82266.79	108580.4	71417.01	73582.45	81987.05	94429.51	82184.49	80974.08	89712.4	70892.11	94358.39	69509.79	79987.38	86277.68	81950.47	54179.18	86349.19	51915.16	127834.4	146473	83201.09	82569	79006.86	77733.92	132189.4	84943.01	81512.23	58135.43	89625.65	114871	98222.2	62776.34	62344.64	65678.34	111508.2	76946.72	80090.24	84983.09	78896.9	83803.3	56611.64	83064.56	85251.21	80505.48	62028.16	140479	88073.57	60920.36	89653.11	83625.52	76437.65	62120.4	86252.41	118325.9	107754.2	67405.81	93470.5	101216.4	125539.4	119838.8	70330.02	70973.61	53142.09	89877.22	57659.55	85186.52	133742.3	74173.27	127207	79930.27	90333.7	49863.88	67782.54	73801.44	92157.24	93516.48	81860.95	104339.7	101669.8	63611.83	66244.09	104955.4	208635.2	64326.89	61004.22	119815.4	66282.48	64202.83	109707.8	49824.09	80126.58	91700.33	90506.14	128703.6	54696.31	74009.01	90088.04	148907.9	58916.68	76173.28	148127.5	104267.6	89133.41	42637.9	57475.2	91991.56	74879.09	66157.47	167439.1	99648.62	90650.71	146268.7	70832.29	81980.14	62343.4	128579.3	69031.03	45748.66	123221.1	96580.67	193878.1	126025.9	60643.92	84841.7	56203.88	64530.82	59335	46373.42	87208.26	102893.9	141086.4	89896.26	116096.3	75018.33	92123.21	119793.8	52493.15	92188.88	52386.98	137122.3	150500.8	63565.48	99576.35	49691.93	159260.2	53904.45	87818.9	162455.3	121456	79298.05	125986.2	46174.31	42468.01	54807.06	114719.3	157835.6	80587.35	166532.7	78735.25	65892.75	50503.06	114367.8	95541.22	124158.3	82585.13	83539.73	49139.01	87586.57	143881.1	45494.47	82853.37	81233.45	61139.33	56663.38	59611.43	80473.47	151633.8	124982.1	117292	89494.4	79243.4	79809.23	78082.36	66328.47	99202.41	85690.15	133853.1	78055.23	80587.49	112633.2	87722.19	60386.46	122497.2	113136.2	57485.23	75691.17	111094.5	35669.94	71782.22	108865.2	87269.11	90902.58	83962.55	110688.8	105706.3	156198.7	104334.3	84249.48	133828.8	94318.26	82514.93	62222.41	129540	53964.35	94574.21	63520.58	118384.3	182097	109478.5	59205.07	84126.41	33913.88	118839.5	113010.6	101336	92818	99793.06	146275.8	115921	67209.77	43655.29	105551.8	72876.49	55663.52	150546.2	52118.71	67430.32	90555.13	151499	74138.58	109995.7	102790.7	153029.4	121473.7	50368.57	42180.75	74072.59	307352.1	54039.09	61385.86	67754.63	106549.5	50496.55	127076.9	128763.5	133596.2	46108.81	93609.97	97865.38	103237.5	104874.6	73825.71	108533.5	59405.28	115715	62961.17	58622.36	69689.03	85870.05	46724.08	107660.2	74133.05	76063.23	120738.3	95391.37	122628.2	126221	107791.7	104058.3	70780.01	134987.8	103205.6	54361.02	61986.85	57277.7	31853.32	41075.26	152840.2	197870.3	59177.73	88792.12	121526.6	150297.7	113032.5	104890.1	62777.79	88960.94	68972.72	86976.77	49156.67	89845.44	64338.04	94805.05	58772.18	106343.2	75599.41	58893.33	163778.6	70881.51	100055.9	154521.8	115217.8	85661.05	66582	110483.4	59067.06	84693.83	42635.38	115706	95024.17	57687.07	64054.29	73331.06	123192.9	127863.4	74369.82	139296.7	66204.7	64012.73	128850.1	67186.86	64724.56	82829.96	115008	74927.91	151601.5	114217.7	78319.86	235477.8	49303.31	90589.48	89305.03	49401.34	59893.93	85685.85	160515.4	44733.66	51191.03	120588.9	134841.3	145223.4	66145.16	72684.14	83553.56
SFT2D2	1997.458	1808.969	982.672	3062.416	1197.172	763.1461	916.2188	3005.922	1325.552	2482.347	893.0145	1302.851	779.9683	3182.037	1989.237	957.72	1319.388	713.3223	1404.003	1591.615	1420.885	1492.105	2659.793	2910.295	469.7882	1425.173	984.9923	1059.95	1565.917	1048.43	1218.317	1392.079	1576.624	1261.511	3795.017	1555.487	1713.472	1108.749	907.845	755.7674	715.1817	1860.346	1678.022	3550.545	1269.24	1221.052	2873.317	1682.72	2237.843	1692.336	1153.566	1374.776	682.4349	1209.2	2406.26	1473.016	964.1934	1511.153	1523.137	1097.01	1254.35	1930.16	1363.495	2406.664	1521.44	1894.918	1197.125	1617.338	981.0831	1438.921	1229.853	3202.484	1133.243	1364.355	525.7648	791.7868	2115.442	1642.2	2685.425	1135.604	2507.342	1637.583	1098.493	584.4808	2903.417	848.0106	1916.621	1849.45	1511.98	1554.829	1687.812	1229.226	1545.865	701.558	1051.69	932.4007	3733.517	836.659	1503.036	2394.916	1620.58	876.3295	2288.82	1326.855	1308.747	1498.76	2471.741	2762.538	2411.879	800.3712	1721.062	338.7675	1034.633	1213.01	2026.637	861.6522	1029.283	1788.75	2855.872	1793.076	918.9311	1092.028	1705.134	1040.548	2325.376	1111.322	596.0529	386.567	1371.99	1351.325	1297.678	1237.106	6864.84	656.4515	1367.772	1764.897	637.578	1201.584	900.3901	1178.346	2240.68	2556.097	1349.574	1226.397	8308.283	529.9104	1848.996	1170.946	1397.696	323.4105	1077.824	1662.753	1555.202	1700.747	1053.36	1332.865	1381.53	1390.195	1844.35	986.1648	2525.521	945.117	1255.215	329.8302	5645.911	1190.733	588.7991	2397.578	1462.429	1862.294	1071.355	865.0321	1656.991	741.9728	2166.175	1103.234	939.6448	1245.097	852.7327	763.214	1428.2	4065.211	1479.486	2170.452	970.3271	878.2893	1186.796	552.9069	2880.601	1547.123	1260.182	2330.144	1543.496	1337.635	1188.785	1241.136	3011.988	1162.354	815.5517	2882.229	1005.174	1621.059	846.3725	NA	NA	NA	NA	NA	NA	NA	NA	NA	2672.745	1604.124	1465.45	1464.637	2317.969	818.542	1111.38	1253.848	519.6082	1270.939	1309.73	2002.383	752.3812	2978.897	4231.209	548.0914	1284.605	500.2692	3764.115	1040.092	705.3505	1292.931	859.0293	1555.094	2022.5	829.0977	1036.646	1226.904	2515.497	1798.555	607.8898	742.3025	1066.574	3178.835	984.3763	1424.066	682.1814	991.9316	3953.604	1650.496	1089.384	2290.687	998.7905	1324.313	1145.337	3118.6	1675.185	2301.857	1109.74	2941.335	35.40573	1809.636	5610.464	721.7248	1283.392	1153.465	1233.454	851.9788	1668.462	1343.246	1474.547	3228.317	1625.063	553.336	2531.805	1131.717	1273.676	1250.575	2034.313	2077.969	1465.853	NA	NA	NA	NA	NA	NA	NA	NA	1293.114	1523.402	530.4999	1239.84	1558.452	1270.592	1656.237	3414.339	939.2003	2117.088	6986.506	510.7223	397.8787	2376.71	1143.705	498.7814	1714.627	1292.241	1025.139	2302.121	1021.031	2072.835	998.0292	797.7052	3344.077	1106.095	3177.161	3025.927	739.1775	525.0291	4085.519	1516.237	1598.41	1116.111	1428.401	839.0474	2010.584	1497.298	762.2181	918.881	4222.476	1719.902	572.8956	1019.088	1233.94	2001.132	1186.841	1145.216	1180.446	2823.673	882.5761	2631.586	1690.482	483.6172	1615.877	1918.396	3759.722	1182.921	1517.905	330.2436	2795.209	954.8557	542.3569	1945.289	1683.765	1074.215	1868.634	1982.85	736.8295	722.8554	5285.912	2329.165	1198.651	582.535	1030.68	842.1082	705.6101	1647.949
SFXN1	17621.38	30278.54	32628.88	12185.11	19006.84	19089.98	31405.52	26579.59	21648.1	22670.33	36246.27	17625.58	15218.95	18865.64	16358.64	33184.79	19795.14	23151.2	18669.13	18520.73	77718.35	19440.65	21834.67	19699.5	15767.67	20151.65	28062.26	21226.11	20138.07	12658.71	31230.56	17902.05	15940.82	24935.62	45555.75	22355.72	39098.39	15821.03	18458.27	21495.66	20099.56	27821.5	24015.41	21747.43	26049.72	41041.76	19531.04	14638.29	25458.85	15256.99	20082.63	29608.18	30812.6	60660.96	18120.22	13187.26	21177.36	33280.41	22602.96	21745.14	20384.44	17009.94	19291.08	19175.13	25610.98	15503.45	40434.52	21357.08	21247.56	19494.2	29546.11	28384.62	17679.74	38711.37	34082.86	38978.68	17529.74	17073.27	17177.56	12946.16	21226.55	23977.71	35817.89	36890.65	16134.84	26878.79	22057.72	20970.58	31130.16	22257.88	23386.94	16447.7	13755.23	17437	32507.67	38294.35	23849.94	45451.45	17714.49	32562.63	14689.89	13910.64	14128.8	59643.76	29470.38	11873.57	28925.34	26346.27	26957.12	17615.74	14871.53	19192.72	28669.81	28507.26	20469.11	35284.47	24959.74	20830.83	14746.07	22555.76	42298.51	15736.51	16126.43	21899.53	26007.11	26584.09	6466.829	20277.97	26981.52	35839.18	24878.68	23834.19	19742.93	28138.07	11208.63	27586.22	15625.58	34358.03	18392.01	13005.5	22751.44	15818.97	41602.5	23567.77	17239.08	19378.85	19274.19	24272.09	26338.45	18959.77	16360.92	22654.36	21176.06	27831.83	31606.44	27831.67	16496.11	21747.21	18483.7	18023.18	22935.89	28732.12	24824.13	15735.49	22581.33	39634.95	11429.42	29433.7	26570.49	28759.91	38152.14	22550.54	23215.75	11597.11	19363.18	30792.99	38282.53	40605.61	34337.24	9970.295	27658.78	22026.49	18881.47	25520.16	12718.35	20149.98	44941.97	12546.13	24613.79	20295.92	14395.11	23139.65	24694.35	32315.77	15287.35	48315.27	17146.59	16225.77	17425.79	28592.73	29944.78	14817.59	48450.13	12016.89	11484.34	23280.77	35398.56	13609.87	16136.61	26998.13	40634.24	54721.44	27532.91	27985.36	32672.84	25599.89	16604.78	12760.05	19141.37	16681.67	37833.59	38642.85	24727.09	38934.6	8849.191	32525.91	25903.31	29109.83	22600.85	6929.112	21775.75	33512.34	6263.826	25689.33	31235.45	26569.77	16736.93	23289.52	30427.47	36059.67	32456.1	27630.43	6949.46	18669.52	43251.39	18316.27	20518.81	20811.52	16191.56	34123.38	18283.97	15542.73	15769.66	37461.76	28080.5	28732.65	20256.33	19752.98	23697.95	22187.44	31437.2	42566.1	21785.29	19050.14	8931.707	21311.23	24032.2	15783.06	28356.55	10347.42	40433.92	14673.23	31160.14	26655.9	19892.38	34204.55	14722.43	19513.75	33983.22	23878.68	18189.83	18834.74	24923.32	29624.4	16768.06	29232.2	21281.14	28563.55	28072.24	28293.17	14095.67	41117.05	35985.95	9206.567	15350.71	29228.56	43673.49	17231.53	21815.92	13996.62	22393.98	16829.23	23380.69	17671.17	16687.06	29102.9	15954.02	39820.57	18426.55	20252.3	19022.67	40362.38	27186.38	20899.27	30877.83	12406.62	10049.8	40695.17	16562.41	17033.3	41804.11	34573.88	19636.78	21533.39	16134.01	18737.74	24204.35	20929.22	21811.15	44264.94	15509.45	23489.35	20015.39	29310.09	23109.46	17094.32	25183.08	20469.07	21318.23	19453.18	33849.72	20800.38	35679.9	6017.401	18203.42	75567.71	18778.05	20575.37	28618.09	34584.61	15317.48	26629.04	27798.05	19523.65	26683.05	30671.01	23860.29	14751.79	17843.15	23762.92	20710.5	15836.94	44356.07	30297.21	16854.51	31042.19	23760.15	16481.49	12783.93
SFXN2	3887.467	4630.617	5587.619	4133.555	5987.509	4466.968	4101.888	4249.288	5692.699	4410.301	9985.126	6616.685	4109.498	3171.526	4125.025	5935.547	1886.428	3195.427	3539.728	6618.044	5559.781	5298.581	5026.811	5297.402	4284.779	3841.798	6371.35	3040.432	8289.164	4796.472	4956.395	6233.575	6817.152	3023.797	1533.112	3344.527	4757.929	4981.764	16907.15	1503.296	2315.082	4383.008	6616.485	6074.382	6277.516	5464.845	11906.36	2145.533	12421.9	2667.341	2658.092	3765.554	2981.335	27609.66	3848.522	4791.404	2074.288	5074.034	2954.245	2358.269	4915.654	5275.014	2640.987	3263.958	3698.565	36068.36	3672.861	1683.303	5594.27	3572.172	9279.502	3810.951	4707.61	4110.858	7225.17	3498.811	5284.456	4874.43	4025.15	4799.098	2278.391	3883.94	8505.292	9644.013	3798.279	10502.06	2072.482	3667.506	14955.71	2080.147	6119.393	3141.42	1462.258	15957.69	1634.701	4076.793	11025.75	4569.872	2270.752	7756.216	6742.342	1592.955	14038.2	5149.457	6238.026	2188.395	3062.854	7239.491	10673.06	2511.677	5763.36	2187.478	10423.62	2558.49	4259.105	5715.312	10233.53	2118.746	2503.567	8316.18	2903.24	3897.264	5388.682	3782.277	12146.49	5705.375	3056.628	7050.764	3639.524	2863.112	3132.049	2711.678	4580.558	4196.838	2084.26	20190.03	2593.537	5198.725	3910.789	2614.419	5081.796	3194.4	24542.21	4225.901	2527.951	2110.729	2763.219	4204.895	2358.289	16082.48	126042.4	11515.71	2317.381	2680.575	4238.837	3293.144	1825.397	2490.389	2261.43	3378.766	5199.374	4332.225	5487.203	10722.02	3473.418	6794.049	2235.29	2156.806	2159.322	8812.029	3482.348	3894.104	9106.168	7625.388	5513.368	1538.907	5308.783	7782.442	6792.863	4007.12	5394.36	2225.648	4140.646	6831.607	1352.433	2708.567	8544.928	17518.55	2534.873	3259.344	2166.619	13960.1	2139.141	2297.824	15898.27	2504.673	4103.802	12383.92	3629.958	1745.259	5769.248	4040.065	3017.801	2004.076	3632.711	6687.505	10419.13	4559.7	1192.816	2115.692	7640.631	8989.06	6188.279	7757.705	11708.19	1464.132	7411.12	1934.381	6173.851	2376.794	2792.586	1766.987	6437.49	2366.97	6511.84	6196.77	3488.452	6195.533	5186.333	3206.885	5258.28	4575.45	2769.514	6117.628	3682.183	3372.455	8196.75	1679.486	6301.108	6419.11	4817.647	7733.308	2484.997	2900.889	2922.922	4572.28	6522.009	4130.413	2816.17	4814.076	4556.901	3195.655	5678.586	13752.91	5730.669	2097.888	4336.255	7808.333	3111.203	1365.793	3825.304	12683	1821.217	2659.028	10015.97	3117.261	4418.547	4090.766	7300.448	9764.323	4592.486	3524.206	838.0413	6177.371	2480.974	4034.182	6640.724	5328.393	4525.256	6613.283	4805.98	3555.802	3821.489	6275.683	1212.967	4764.166	4724.734	5049.158	17789.94	3023.547	4000.449	6395.375	4292.402	3028.102	2225.271	6319.533	4878.651	3135.819	3282.509	6390.194	5797.926	4398.665	5036.672	3215.263	2928.334	7442.117	2750.504	9050.214	8892.316	6284.466	6938.229	4341.575	5896.768	4121.475	1139.108	1860.335	534.6509	7239.461	9339.531	7122.212	6245.206	11312.79	15773.75	636.9475	5202.74	NA	NA	NA	NA	NA	NA	NA	NA	NA	4083.952	2477.884	2921.616	2980.745	3937.493	8557.68	8397.297	5634.291	4111.083	2983.445	4714.539	7517.393	1727.836	4063.511	12034.63	1533.282	7725.108	2100.595	4563.378	4514.077	4275.413	9709.691	8358.055	3031.252	5189.742	3580.372	NA	NA	NA	NA	NA	NA	NA	NA	NA
SFXN3	8732.25	32303.08	6334.707	12246.05	6120.204	18948.15	14843.4	16394.37	13764.19	8500.839	10692.57	22257.41	21248.53	9529.449	15658.33	11877.62	10160.01	15829.4	8862.7	13977.36	16178.2	14918.26	10885.76	10308.21	21712.13	7554.941	11375.81	40818.36	12886.38	4550.146	10546.87	14468.98	7603.482	8809.623	28871.8	17845.57	16862.21	6100.172	15470.18	6540.571	11773.44	26738.62	10790.22	14629.38	4972.878	17606.14	19418.91	4605.464	18768.75	9909.692	18579.98	17943.55	31846.55	13880.59	11221.82	19573.9	20195.61	20977.31	11066.36	14000.97	7071.473	7774.285	19996.21	9433.191	17916.54	8538.076	11527.82	13766.73	5465.697	13915.79	27753.32	24844.74	9760.863	4325.97	6904.902	16587.95	34513.17	8571.096	20944.59	13158.73	10851.45	9735.152	13344.52	4679.377	10914.46	20341.27	13447.26	23988.16	57766.61	16672.37	12560.74	6717	3441.029	7690.438	15934.06	11720.92	21649.68	13120.16	4732.905	39606.49	9723.747	29404.64	9117.074	6915.781	23757.65	9345.096	13882.28	14655.4	12616.63	12974.92	14241.24	15233.18	4292.748	28934.68	10394.03	11851.23	18380.31	14332.03	27080.85	5182.306	38731.57	8863.42	10003.62	4759.233	15176.69	14935.66	14505.98	7908.414	11422.98	23018.94	11365.38	17637.68	7281.947	6881.368	10416.56	14974.67	5300.775	6614.444	10101.49	16946.78	23494.05	3503.4	8629.43	15065.39	27075.8	6765.196	29229.98	14944.71	29057.41	5658.784	11344.52	6842.207	5259.523	9681.161	22874.48	7707.158	21069.92	31929.41	17405.35	8261.134	17701.58	16411.23	8754.205	3112.313	25765.59	12685.39	27743.85	14519.54	11492.07	16043.64	9131.932	10681.98	5948.579	4541.469	23602.01	32543.71	32384.37	11181.84	20624.23	5879.153	10292.65	19316.55	10881.12	7950.37	17944.98	14116.29	28848.83	2944.286	15890.67	12497.6	14677.66	8404.237	12632.09	27186.4	5581.794	30398.87	16418.3	8786.097	10536.52	11745.54	11145.13	15054.58	25291.76	5172.705	21872.08	12205.28	17300.79	22256.18	5819.152	14302.59	13370.03	18040.28	40326.58	26146.75	36741.04	12457.46	15744.57	7948.972	5313.087	3281.899	6060.028	20774.14	7467.208	23090.5	6330.928	11472.96	31532.04	7861.466	13835.85	8759.431	26720.72	24074.71	3501.91	10527.24	10060.35	10605.32	9934.531	9248.275	31714.46	23979.91	51308.49	14467.26	2836.58	6308.8	22174.37	19090.05	7821.318	7917.567	13604.82	9196.956	49518.51	15918.27	19150.35	12655.24	4951.046	19085.38	4247.1	6524.01	15686.92	10009.06	8745.779	31622.18	3660.002	18217.58	24223.74	6775.815	10832.12	15709.57	17421.88	3981.195	12467.16	18850.51	13536.17	21799.23	8660.888	20988.01	15121.34	11659.45	22935.61	4835.272	11152.38	13198.76	22283.28	6406.818	10953.59	37457.19	23047.62	14335.76	12662.86	28754.42	4009.674	20689.56	10948.61	7203.636	12940.14	10607.55	8823.313	28294.09	15767.34	10572.3	41490.96	32369.45	4566.519	6763.984	36644.85	3198.735	7974.887	5961.147	18134.69	5241.254	9069.41	41143.82	25144.97	4689.347	23472.32	15633.1	8559.965	26277.57	34111.75	6465.302	7111.134	24520.41	13182.47	8547.857	11700.7	17318.63	12950.72	12710.95	19852.28	4265.311	14467.48	9656.225	12448.12	23692.91	8996.931	34541	10872.09	5185.875	25537.27	6467.78	34861.81	4618.313	23884.84	15316.37	14388.93	11846.02	8346.732	21113.19	10281.8	11064.93	7168.9	6788.367	6253.362	5309.574	10851.47	16128.03	17168.63	21504.42	27714.15	20412.98	18020.05	24214.46	10771.73	15101.01	7434.171	9485.298	11429.01	8545.642	16205.97
SGPL1	3230.909	1984.095	3861.704	3415.476	3474.201	2179.166	2707.155	1861.355	2216.273	1755.678	3610.046	4188.08	1424.18	3562.74	1927.83	3260.413	3777.276	2270.128	3617.22	2818.841	6851.086	1478.563	1834.402	4085.297	2349.019	1995.41	3552.472	3399.152	2679.986	3050.689	3777.623	2352.179	3658.876	2055.713	1250.274	2808.679	7202.833	2880.386	2151.797	1636.82	2789.533	1725.325	2539.688	3076.473	3308.418	5091.782	2172.125	2441.656	3010.863	4445.999	2138.418	2797.258	1986.446	3812.977	3612.716	1606.913	1747.259	6410.646	2697.29	1315.122	2475.998	5205.874	1619.621	5654.075	1556.576	1957.149	3132.63	3471.594	1675.567	4799.943	3823.05	1954.376	2184.048	1582.7	11826.63	5537.691	3883.04	3085.995	1379.919	1719.93	6485.519	2074.249	4045.228	3426.252	6464.02	1683.163	2936.446	1367.477	4691.729	3631.769	2967.611	2480.787	2123.682	1867.531	1983.971	3193.008	3633.922	1761.649	1414.749	4130.069	2827.582	2648.705	12773.73	3993.888	2185.922	1905.072	10164.69	4590.522	2150.43	1509.337	4989.672	2382.677	1687.452	2001.342	2177.845	4312.205	3388.634	3538.22	1798.067	3962.901	2228.28	1763.075	2357.087	1915.13	3797.379	2703.796	1400.981	3518.26	4051.717	2905.871	2553.005	1698.378	3597.508	1533.534	3924.602	1961.69	1684.932	3111.307	2806.968	3872.136	2168.081	2732.667	3848.619	3303.985	4588.422	2091.662	3809.609	2582.426	1772.812	1654.663	2755.652	4207.844	3003.954	4817.807	2119.066	2999.824	3021.911	1989.501	2312.381	2354.462	3793.949	2214.487	3762.093	813.9959	1962.17	4141.274	3072.936	2384.558	3022.501	2943.066	1557.228	3367.911	1200.759	1141.384	9200.388	1775.024	3324.954	4106.733	3851.499	863.7073	2667.594	3677.47	1144.471	4615.024	1615.825	1590.359	23024.79	1287.014	1019.049	2031.416	1657.931	5035.878	2141.122	4429.121	2950.472	3454.69	4375.446	1111.941	1711.191	2697.844	3476.511	2772.277	3534.58	1686.479	1190.972	3149.599	4260.889	2015.197	1536.794	3516.773	4027.964	4875.152	4087.919	3713.175	4804.6	1752.904	4189.315	1578.115	1843.642	966.6929	2282.754	1472.393	4666.86	3084.075	1057.153	4532.387	8758.985	3693.839	1658.602	977.2344	3182.013	3674.515	801.9582	815.4267	4387.372	4392.871	6685.218	1478.728	1646.737	2121.867	2016.93	4033.648	943.8111	1952.669	2290.24	5409.623	3811.539	2837.487	1432.708	2394.637	8976.03	1867.479	1998.617	6804.592	2043.139	3663.984	1279.648	2726.428	3523.518	1797.7	2069.401	5831.412	919.9418	3823.029	3592.246	2420.447	3649.087	2296.749	3643.875	867.2365	3597.734	2966.403	1359.109	2056.152	4363.738	4985.561	2170.689	1389.678	2860.054	4566.464	1572.085	2885.036	2184.762	1807.909	5153.074	2194.953	3641.44	2367.41	2241.891	2592.871	940.2686	2690.79	2118.479	1602.757	3426.611	2586.914	2527.874	5318.388	3827.551	1611.862	3391.501	2866.972	941.5088	1289.081	3568.372	4269.202	1359.05	4720.241	6027.683	1483.04	5011.879	2739.281	4728.455	1983.93	1956.405	3666.886	1414.439	4222.621	5486.63	1587.786	2434.078	3508.271	3686.783	2650.601	3059.633	2445.156	1452.355	3190.56	3208.245	1830.384	4021.107	4067.714	3358.212	1583.614	1779.857	1785.851	2654.532	1745.975	14947.37	1273.598	5598.3	1071.601	2888.486	1926.05	3198.904	1666.605	4520.905	5137.461	1324.762	2073.978	2728.737	1634.215	3660.294	1738.078	2650.568	4724.52	4140.565	1917.825	2820.998	3179.272	2006.521	3205.686	5628.083	1473.249	1825.756	2572.776	2086.624	2603.404	1470.098
SGSH	3365.622	3601.68	3600.509	2807.906	3469.201	2622.676	3475.311	2931.71	2442.241	2317.807	7013.169	3079.79	4111.873	2250.4	3380.78	2618.864	2113.392	2991.31	5307.677	4554.544	2932.033	2091.093	4895.113	1532.743	4320.841	1875.17	2502.912	4151.92	1213.029	2409.07	8005.51	2189.646	924.034	6720.026	8996.123	3622.737	6586.693	1952.469	1228.899	2184.098	3504.537	8615.04	3194.391	2232.13	2479.766	2118.779	4685.623	1510.081	2807.294	3695.354	8720.648	2058.403	7858.715	3589.453	3574.088	6618.422	2931.455	3945.789	1804.727	2687.316	2650.156	2926.24	1438.185	4980.708	2598.135	3354.071	2012.852	5432.778	2996.822	4456.852	2551.059	4490.185	5108.791	7164.901	1292.342	1756.466	1974.849	7336.214	4355.684	1148.973	2673.024	2045.442	3571.189	1723.993	3317.408	5122.954	3059.028	4238.451	4318.093	2073.535	2163.026	2115.845	4850.066	24224.25	3818.921	569.4138	5337.783	3736.676	793.5051	1386.377	19099.12	3861.943	7476.527	2151.672	3338.14	2916.124	604.5868	3383.622	3673.916	2075.145	3035.718	6383.349	4093.713	4863.799	9409.028	2667.124	1642.569	7042.01	2132.016	1049.014	13402.2	4066.066	3449.44	3965.555	6533.705	1621.356	4860.959	2671.888	3015.37	3956.351	3788.312	2337.338	1793.366	1487.458	4494.778	9096.824	1718.502	3101.842	1654.451	3971.193	7914.325	657.6085	2685.005	3678.44	2903.832	952.9216	2107.794	4926.197	10072.31	14751.04	8254.482	3277.911	2654.203	1638.349	3654.265	3306.815	2414.462	3716.144	1915.165	3411.712	5441.334	4865.598	5180.694	878.5799	6946.889	5105.034	841.8373	2398.808	8438.937	6205.715	2240.872	4372.593	1270.167	605.7017	2074.825	3571.592	2846.42	1113.447	3976.225	995.1663	3780.155	18327.87	508.9604	15031.53	6260.757	1414.967	4704.873	634.3735	5906.97	2953.849	4742.086	4008.304	5643.044	5205.323	17708	13965.7	8468.866	40.99462	6067.124	3454.419	2628.88	2719.414	3553.612	1256.717	7693.418	3563.923	2691.645	4215.658	2878.797	4576.87	5396.623	2318.875	20492.56	1091.958	10985.29	16154.14	5190.287	1633.099	528.216	1415.414	1881.154	2229.084	2652.296	8681.189	1048.291	3860.511	4185.4	6802.256	6691.517	1465.804	6558.312	5242.8	1790.643	3449.442	5400.865	1105.601	1848.426	3061.244	4006.318	1516.1	11719.83	6405.475	1905.178	2265.336	2890.697	1861.618	4818.95	4731.564	8149.736	5942.304	1679.361	6953.38	5707.445	10095.9	782.1985	2086.703	431.2709	5311.381	2646.454	1651.94	4653.235	3579.189	851.4502	10386.57	3961.282	10824.89	467.0937	6488.217	16087.51	662.6391	5273.943	1188.216	2094.044	8061.836	3027.958	1389.245	2655.154	4222.764	5566.639	3131.134	4499.78	2166.081	5538.397	1413.571	3895.491	3055.73	3220.198	7948.157	8234.685	1630.243	1616.071	5623.66	4961.793	2611.833	2992.778	1461.977	10335.83	7366.204	5312.844	351.8651	6092.089	4732.006	6199.589	336.1164	2813.467	5150.752	2167.521	3927.855	5258.927	3240.721	7019.225	7376.505	1619.392	2384.111	2882.053	2999.946	7124.859	1173.652	2852.833	2081.112	2838.271	9629.577	7961.926	3006.143	1786.913	4911.115	3440.254	5189.25	5789.294	1536.948	3677.449	801.0937	6596.315	5143.282	6795.155	24808.5	1885.484	1460.347	988.3731	5173.762	5407.744	904.3288	3583.878	7032.738	5308.263	844.4942	1498.941	6454.385	585.6722	6137.331	5598.429	5902.098	950.7789	2054.715	1902.42	4756.294	5265.794	2097.464	4226.739	6613.715	4545.835	5239.046	4868.438	2188.205	11362.94	1550.614	1794.21	2490.904	1451.646
SGTA	17554.25	26068.88	13093.1	24990.39	20350	25527.76	19514.89	27601.72	24641.5	44510.04	21749.48	12410.98	25403.69	13222.28	22374.56	13335.45	32967.12	21038.83	21945.99	12793.37	12839.53	21181.49	38836.82	30890	21461.29	28547.5	37247.29	14723.19	26075.28	23050.53	23614.34	24814.69	14740	16314.14	23625.82	14468.68	7443.452	26867.49	44773.34	55792.16	29237.24	18232.01	13198.04	15266.61	42424.18	10668.06	14446.83	36866.1	12606.3	12909.18	26849.39	21867.36	30505.03	18140.37	7957.203	29746.08	38334.2	13939.19	18840.49	20895.48	43782.6	21890.23	24967.3	8034.711	38933.3	31068.19	18944.47	20377.51	34276.01	17789	17019.95	9232.817	15716.98	10508.07	33893.34	14862.56	18333.39	35965.46	38097.91	35898.89	16072.93	39728.91	15094.5	14571.88	16169.87	16725.57	15263.45	34178.7	10624.92	18021.6	8409.615	21896.17	50070.5	59702.08	20982.17	21266.96	16600.42	20583.47	18444.72	11535.38	15266.46	51764.13	33552.58	10295.8	34112.61	22080.3	20104.17	10837.88	9917.33	49197.46	21861.26	18526.54	39036.54	19986.29	15969.94	12384.66	25578.32	10432.31	25917.82	29570.64	16796.48	30207.72	40519.68	18731.75	19038.47	19228.87	33735.68	26957.95	28486.85	13842.72	11669.95	38496.49	21155.12	60327.75	27514.62	6666.588	90262.72	24277.78	32928.59	13256.72	21889.95	44876.91	31374.21	21457.49	5464.297	15724.19	21311.51	11613.55	32596.19	41210.27	29666.75	16877.02	24561.51	30967.19	21060.81	24482.98	14580.84	29247.65	15925.06	14763.91	16051.56	23947.31	36453.89	44916.57	19717.84	24138.89	12349.59	37891.07	28797.96	19793.6	35427.42	38317.41	43421.2	10343.87	11710.32	19404.99	18384.37	27349.76	17097.2	36399.16	56199.2	7573.579	63213.98	4865.585	27800.14	23450.75	64880.29	46834.83	37216.71	15820.79	23696.78	9742.425	9251.952	13652.46	17018.48	21333.77	10759.07	105532	27932.43	19915.68	20035.85	13624.68	18484.68	42288.1	36818.44	9164.35	13556.55	39023.82	36895.62	16067.96	30036.51	15473.65	10142.4	9895.982	12525.52	28257.49	10478.72	36341.9	75127.47	68107.39	31439.09	22150.37	31751.52	13336.65	37578.22	16877.24	5991.161	25800.71	26523.79	58128.42	13040.97	14519.05	63865.87	31594.84	25389.85	15807.21	14516.92	31710.41	27605.58	20190.71	9328.758	8340.67	95079.06	38360.08	15716.33	26263.55	31248.71	24689.56	25057.73	12340.6	9537.743	26266.47	28567.14	9900.783	88208.58	16028.01	41344.72	15576.07	16174.77	28606.78	51808.03	7658.132	88095.01	15462.91	18444.05	25368.01	10566.5	40712	9657.614	36016.35	14567.93	8606.625	78766.75	40877.3	13620.77	18137.72	32367.24	33649.67	19964.91	16836.91	32931.02	20037.12	16671.69	45535.44	8705.324	10266.91	17760.18	19970.95	38129.05	21458.08	53857.83	27271.28	20234.58	48492.23	34075.2	16939.26	12421.51	12166.04	21302.97	25781.15	14627.2	22781.56	34385.24	63485.09	21779.39	14314.84	41887.91	11192.48	7986.572	50639.17	26909.26	15207.79	12080.94	38527.77	24576.77	11060.93	37131.22	22651.18	17913.01	23266.06	15310.34	19324.08	10400.34	42994.25	14538.65	21828.69	56351.89	8986.977	12839.49	37996.8	21787.82	18421.15	21921.51	27799.48	24316.72	15517.59	24696.16	45801.74	9135.42	42745.01	7668.959	69994.27	20183.01	20370.27	35175.6	25150.9	9828.1	18956.45	30116.18	26442.03	28148	12900.86	31218.37	20131.7	16864.55	12720.72	26579.85	25549.76	31002.52	36273.57	18116.26	35180.89	18354.22	17402.2	25710.48	37823.63	22546.26	29822.38	14229.7
SGTB	789.9173	4039.202	600.8065	2883.296	2030.557	1917.382	1821.371	4062.772	922.2927	1142.039	2507.589	2717.266	1663.335	1437.054	1168.075	1174.731	2076.926	3025.524	1347.671	1198.226	673.1691	1826.449	1918.346	3128.886	2063.557	2067.783	4444.029	2352.338	889.4438	876.129	674.3696	2977.637	1177.015	2274.686	3573.561	1176.709	574.6592	2718.345	1608.326	4818.399	3098.598	2452.887	2387.891	617.2699	1674.211	1512.6	1361.559	3054.195	772.6974	1096.734	1950.054	2381.486	2928.745	2032.226	1359.111	2531.138	2584.647	1527.419	1098.059	2299.003	2026.497	1424.415	1597.898	2083.005	4625.167	1630.163	1977.727	1085.178	2910.643	781.6874	646.2437	1135.047	1214.715	1524.293	2627.175	2129.785	1223.05	1223.107	3119.916	2738.001	1062.759	4382.353	2624.912	2438.611	1476.396	1171.3	1185.751	2493.552	403.9574	3729.172	1145.947	1684.932	1881.4	2301.947	2367.602	2889.515	1554.14	847.0226	754.3408	1736.43	1534.942	2857.06	2095.41	1200.936	4977.602	1402.411	2430.275	1497.039	424.1129	2393.28	1140.534	1638.684	3440.25	3636.655	1482.24	865.8453	1768.005	1578.961	2228.495	1011.783	4286.026	2916.222	2042.932	1237.224	1308.26	3959.284	5715.808	260.8298	6891.206	1811.807	1185.322	3222.455	488.0773	7927.382	1415.018	1048.47	10510.95	1692.401	1577.103	1348.252	530.9325	3706.447	696.0937	2488.974	455.0716	1453.306	2272.783	1306.346	4148.58	2067.313	457.7415	705.8788	2356.712	1841.326	13927.05	2330.109	496.0224	4538.49	961.7521	2453.016	1962.223	5400.548	1877.702	4606.498	2070.984	839.5141	246.7072	3160.269	2182.422	2032.178	268.0118	3019.234	5940.369	849.2542	2817.005	1754.502	2341.727	1172.549	901.599	4998.485	5257.849	1605.357	1842.212	313.6182	2886.33	877.4714	5070.785	2201.084	6293.354	1483.363	5329.082	601.9792	993.1217	596.6639	2202.415	2932.605	629.4166	5990.728	2148.402	832.9582	1754.243	1564.083	1547.155	638.7014	1972.805	1523.803	1158.696	3440.747	3733.554	2229.347	3429.915	1782.702	1713.972	451.8605	488.7288	3661.062	507.5386	3938.89	5721.126	9065.041	2258.985	844.8341	1466.778	2027.27	1689.045	2295.954	825.188	1257.835	7469.24	2670.622	941.3216	1351.599	3752.633	3319.018	4348.076	1100.944	689.3734	2861.467	2624.678	1434.405	1100.103	1343.245	2393.067	3463.366	5417.787	929.9704	1363.284	2609.689	3449.064	914.3158	667.2403	2996.829	2764.24	799.396	7005.02	1244.533	2518.223	1192.761	1913.697	4814.842	2991.861	543.3409	2269.822	3156.931	1586.512	1722.655	1283.909	4577.6	1043.421	1012.106	1228.929	1665.301	4559.066	2970.976	804.4036	838.1403	2510.457	2877.784	2770.637	1841.679	2578.894	1975.925	1579.013	2748.725	1638.631	1482.332	1410.861	1958.638	1567.489	1337.699	2279.205	1451.192	1203.285	1851.25	4935.179	1403.142	2121.181	1796.811	1189.111	1761.927	444.2321	2057.216	1965.178	2725.339	3771.92	2125.038	2206.133	2038.927	763.7711	4065.91	1261.376	2699.95	876.2057	3701.6	5853.854	864.0415	7589.657	610.094	1257.117	1207.064	3714.254	1428.025	696.8979	2525.134	979.1307	2796.618	5920.628	894.3171	2135.075	2311.15	1424.049	1223.381	2218.395	1077.677	2152.469	1653.166	2597.621	5653.743	835.679	1243.433	650.3706	4164.353	1306.441	2532.947	2794.748	1621.015	760.6108	1410.379	2397.797	2983.107	2540.984	507.8444	3445.91	1482.461	1926.564	809.0582	1407.597	1976.176	1439.574	8304.04	733.4488	3147.38	1903.78	727.9709	2826.337	4993.29	1312.419	3193.011	2006.622
SH3BGRL	11088.15	21862.42	6474.416	27940.49	28865.3	21075.31	20187.83	19002.7	10921.56	3409.568	6465.036	27614.75	50833.27	15210.87	15018.23	20941.72	19816.13	10203.34	14718.37	15328.84	139927.6	8702.784	18696.73	16361.9	20896.41	8078.65	28079.5	16173.89	32663.7	2212.174	30424.09	21693.71	5984.275	19477.72	26337.96	22922.71	3461.058	2582.073	41885.33	35290.83	15126.5	39519.68	43836.49	5285.332	45951.02	2660.299	29137.64	23847.33	6625.8	31047.03	6249.887	25433.93	22678.83	41194.73	5858.842	22821.89	29426.41	12822.12	7560.879	35539.55	36345.91	6118.108	35542.92	5288.191	23952.87	31497.75	32915.25	28080.53	7587.37	9536.364	7156.578	30359.43	20375.92	2967.327	5211.024	4539.921	6223.305	91548.56	82807.01	38030.18	13189.03	55256.64	6112.697	9124.05	8035.852	18284.02	18031.52	35798.89	7587.646	14848.73	4357.167	14661.93	26192.76	138227.6	3622.609	25766.14	25443.24	26845.94	9989.646	20808.84	2502.193	19602.38	44926.2	8622.75	25773.53	25666.44	2902.782	6209.252	6075.381	107354.1	88638.77	4894.96	67610.19	21014.28	17393.23	7260.092	20810.57	3253.025	45702.18	5623.955	9629.974	58734.03	75584.47	22717.87	11563.43	4665.456	30078.95	48194.98	72224.43	4214.61	10145.25	49592.67	7802.889	5984.924	39867.66	6607.091	6031.901	43245.08	8072.905	45065.18	15778.97	3929.513	40340.55	18352.95	6253.041	30151.55	31203.13	8271.847	38741.61	7360.256	39607.54	4103.292	2148.955	14443.34	32681.55	43967.24	4793.22	38890.64	25377.23	7786.203	8373.879	27123.72	4305.283	53801.07	25221.6	17091.46	20508.09	78506.05	34677.43	8652.416	1022.536	57643.66	165767.2	77232.97	5565.478	17124.31	14363.09	8630.08	7742.576	67860.59	19308.06	7670.409	135650.4	6898.665	29309.61	55264	5252.826	137192.6	21247.32	56690.5	21318.04	5746.657	7129.519	3616.665	7427.795	14735.19	6589.335	182073.2	17170.25	4323.221	18806.54	21721.11	24631.14	285872.3	88669.14	5119.732	6056.15	18874.45	29633.75	24460.06	3042.531	8979.107	16543.04	9253.945	5389.557	30194.33	6278.365	35581.54	63048.63	60214.88	15561.16	26108.74	21149.54	3859.684	265457.5	9474.961	3571.525	18063.79	15403.32	84644.3	5244.343	5323.743	156119.3	63715.8	36926.25	10685.07	15966.18	10177.14	14208.41	16147.86	9065.532	7313.73	189801.2	35062.64	12305.89	25177.51	9408.528	11535.63	23062.48	6651.887	6545.471	35117.49	12052.78	9155.623	109451.3	8785.849	81028.53	19995.38	1524.806	32831.96	31519.56	8847.102	237980.1	19514.04	5303.661	14154.48	5190.209	36235.06	2208.897	141002.4	2793.858	88224.35	51438.98	26776.57	14732.24	5088.251	49235.62	34820	29526.12	4536.422	42234.32	12846.2	12763	57255.33	4066.34	4132.335	31190.96	8792.942	9924.197	54356.59	84047.4	16530.6	10201.33	41225.97	18798.65	7452.306	15941.93	14560.05	6985.973	77251.87	18145.57	13302.33	30917.22	116606.2	12324.92	4241.878	45808.73	9226.875	6902.773	94548.85	16099.33	22594.76	37081.3	95349.48	22003.31	2086.919	61471.13	2301.853	6371.743	6295.316	27855.76	32183.68	11877.31	25197.09	27675.48	7182.793	40183.94	14519.34	6954.12	108883.2	10971.99	6690.02	18603.6	44235.47	10165.3	10923.91	8929.306	31711.96	14175.35	36098.34	9294.204	111380.7	9628.891	28973.16	25124.13	24907.89	4907.777	13878.77	54387.49	16141	40755.16	12639.28	29886.5	3009.728	13602.26	8447.932	14874.73	53863.27	48787.87	14169.91	9997.871	8760.997	5760.097	16226.18	12802.81	36797.31	67498.99	11953.24	138882.3
SH3BGRL3	74345.76	84708.95	44228.97	71229.61	60647.56	132560.6	34183.39	53653.66	53461.77	35009.62	20571.03	110414.8	69887.21	72633.58	106081.6	63629.74	94662.88	47506.67	45400.49	36410.53	40703.62	174246.9	82651.95	66576.89	149949.5	27240.43	77522.4	62735.21	214150.6	59093.51	38977.44	76653.09	88152.82	9154.63	83194.16	32873.62	33168.51	30046.73	32178.51	92282.07	61948.36	100779.1	84804.04	183377.9	33901.05	38041.53	49047.84	139935.7	59027.22	23991.09	145883.4	74909.45	123879.4	72550.87	21241.5	82639.81	136283.2	30653.88	65421.48	82706.45	104925	50132.37	126551.8	18467.43	77581.7	38501.56	38385.08	198826.8	42771.56	67061.95	104911	46850.71	42181.4	38522.06	16492.13	36284.33	48451.31	137968.1	188720.1	183885.7	27964.67	154381.9	49410.01	14432.12	70724.91	28298.47	52587.27	145468.5	27142.94	21639.02	34940.47	57241.51	66558.87	99017.18	54048.32	120736.4	75098.43	24661.01	53646.32	32442.3	59650.52	85064.77	68931.31	28386.48	80834.36	237082.7	60635.74	22356.11	26447.81	606366.4	50314.74	150424.8	35430.87	48716.86	20552.1	28868.44	125038	28373.82	91900.89	104044.6	30760.06	78590.84	121107.2	39498.31	30657.5	64395.06	107566.8	72390.18	72803.38	26273.98	32975.52	75801.34	143137.9	56554.58	83381.9	26558.15	58405.12	84594.19	57482.83	120210.5	66676.02	115579.9	50972.41	62239.16	24727.96	39073.04	154349.7	69136.59	93181.02	39440.47	43106.03	107127.7	65688.32	87486.58	41208.25	24376.36	74969.93	66039.91	68278.24	25984.13	144842.6	86489.57	40371.29	57811.12	199609.3	48714.09	41083.39	102701.8	69213.43	24560.77	63845.3	129435.9	184092.1	34560.45	31471.33	279839.9	161859	81241.52	46553.27	183618.5	74411.73	10996.67	183373.6	17481.69	122959.7	233829.1	33715.13	570919.7	77666.78	75605.97	87602.42	18941.33	23475.09	21365.54	77647.87	65808.21	38982.91	161821.6	229852.7	42106.44	32445.64	23793.4	66504.47	286632	116282	73865.94	20522.95	102211.5	43788.91	31582.03	93692.5	46067.75	43561.72	61156.13	33680.79	89623.49	26182.96	678487.4	172923.1	74561.71	24724.78	47963.78	40047.81	41895.17	281659.9	46316.55	85764.35	38496.34	75704.5	188451.5	44898.48	28799.27	91678.93	159929.4	44705.67	35276.63	251920.7	53468.92	132204.7	59342.91	33289.06	17562.82	135978.3	180108.6	53587.27	304377.8	113156.5	36488.3	186615	30033.74	18581.6	122716.3	126044.9	40497.15	86763.81	38931.68	114264.7	30706.69	38966.34	96906.83	160669.6	39741.78	264969.1	64007.84	33521.13	73478.72	45406.38	227326.7	12416.99	545228.3	18167.2	40590.11	111373.6	42939.73	57833.21	49474.69	50833.3	100499.9	73685.66	8490.245	145422	74650.25	121646	64381.03	57558.85	42495.98	82319.96	46171.5	20934.59	262842.2	170605.7	48052.5	52702.72	172475.2	38205.8	37639.09	21101.42	119795.8	72037.35	158374.9	31323.99	55744.24	86907.72	172076	134492.8	89948.76	96580.9	21684.32	19398.87	35813.61	49632.75	59175.71	97964.9	58291.49	301346.8	66903.27	207128.3	88315.81	82028.11	23253.75	24267.48	89439.71	33473.96	84861.44	43823.13	29470.37	275650.4	31536.66	58317.32	63045.05	83005.61	18602.73	118486.3	87084.22	52946.1	126461.6	44173.33	48308.85	46045.61	94737.35	39602.42	137938.4	45214.02	97056.21	95613.11	70856.77	30647.19	45955	200246.2	30293.18	45476.98	21481.76	72437.94	28844.02	93784.12	18170.64	84369.96	162946.1	108155.9	79760.22	49978.37	55021.4	35210.69	35417.57	50338.07	88218.01	93097.76	66391.37	222150.6
SH3BP1	8880.14	9321.766	5483.588	3372.501	4922.587	7039.988	3509.232	6165.545	3271.008	13400.04	5665.432	4536.062	5395.677	3360.017	6109.615	7685.227	4127.151	3590.651	6936.014	3916.214	6314.4	5570.079	8009.936	6302.107	5661.23	4003.443	9923.116	1907.7	7230.242	4064.508	4640.417	7160.983	7797.305	3910.817	7163.541	8615.091	2332.493	11259.62	8375.416	3290.956	3767.224	11755.01	1036.971	7566.501	4521.028	4159.135	10446.54	4155.48	4213.742	5647.38	7354.326	6603.803	4896.12	4989.054	4278.646	7413.705	5643.986	4032.663	7321.207	4144.293	4239.734	8304.084	2958.573	4362.768	3793.05	4973.913	6643.874	3247.465	7680.313	14191.21	6788.117	5100.982	9014.381	1710.662	2284.61	4387.147	7829.767	6419.443	14677.76	3414.083	3294.923	3719.795	11886.21	4239.722	2857.76	3055.158	5458.918	7628.877	2007.764	2040.333	6933.622	11394.6	6412.307	4034.499	4769.176	10446.88	6058.772	1742.037	10522.57	5747.954	4316.957	4819.37	6226.715	3828.105	3098.017	19163.64	3733.489	9408.193	2389.44	14170.41	6396.301	1666.903	4189.32	3464.049	9353.757	10745.69	6720.822	2248.567	2340.69	6254.444	1618.736	7383.254	5649.611	11332.84	2287.644	4723.744	6160.179	22301.67	3134.299	2992.431	4124.324	1793.013	22624.95	6056.648	17243	2916.02	6094.324	1707.206	4372.015	2432.152	7115.512	2852.736	8445.004	3542.198	4457.249	1489.274	4035.332	17707.32	11624.75	4159.337	3389.008	9668.346	9718.633	2112.34	1902.079	2548.307	25171.63	8440.382	7107.283	2240.162	1955.748	3949.643	4214.994	10888.68	8217.352	6367.291	15463.23	9239.859	1212.03	4367.059	7630.483	6790.585	16585.29	23499.95	2296.536	3224.739	6165.538	6417.059	2153.283	18388.23	7292.842	925.8679	16682.35	3064.881	7247.567	31637.28	1026.358	24971.17	9771.694	1403.97	7637.324	2036.438	1069.528	12736.42	11579.33	2571.037	901.6113	20337.32	6866.814	6509.046	7240.673	4611.066	2612.806	19628.48	5611.753	3334.323	3147.04	3386.667	10407.23	4226.089	6805.196	3830.381	7228.057	7476.909	4097.191	4843.062	2787.751	2462.385	18372.13	23282.46	1368.906	8634.39	2422.908	2602.71	4807.719	2485.263	3903.357	18551.5	8517.136	10494.93	7761.212	5987.596	2569.054	11196.62	1809.323	13545.05	7646.34	2115.448	5821.372	16959.55	2928.387	2969.515	5224.664	5504.169	3999.743	9280.89	7535.824	2946.948	2950.986	2720.121	3841.186	3937.286	5792.421	2514.878	14426.66	4159.083	38579.48	7608.64	5838.639	2508.964	20034.97	6133.82	5611.897	2896.699	3128.908	8331.062	13491.81	2036.251	1988.493	15467.35	5034.021	13635.53	1463.719	6182.38	7134.752	2547.202	3817.515	5415.159	8423.855	6916.032	10933.65	2002.96	6932.623	5244.635	8353.166	4868.619	2548.851	6623.908	4541.841	2610.579	11988.18	5099.26	2827.303	11699.99	3631.499	5930.922	3963.489	1726.31	9290.595	17139.77	1101.279	17525.95	12957.15	5395.567	5925.654	3548.798	8159.706	4280.601	10796.46	7310.274	5279.759	3582.253	3809.081	13909.15	1534.023	16549.92	22144.82	6173.981	18401.67	3268.817	2007.61	4474.017	1359.393	7398.467	4091.789	3020.793	5194.906	7429.773	3794.092	22720.38	4478.969	12581.76	3278.622	1694.291	575.3392	735.3535	18853.24	12169.13	9319.369	5172.866	3600.444	29908.4	495.8418	1438.124	8894.177	10427.61	5828.706	6338.724	12484.02	6147.272	13386.6	6755.45	8046.643	8791.323	1466.403	4068.237	4461.843	1235.779	14089.77	9334.766	5463.128	1341.899	7464.21	4574.307	9480.686	3739.952	8173.734	4429.703	14126.86
SH3BP4	2274.227	3138.931	4573.801	7528.229	3942.029	6669.776	2471.327	1748.491	3895.456	1561.123	4844.569	5068.531	1402.637	4586.712	4319.788	5345.563	3367.283	2100.023	2564.657	5869.661	3512.656	2048.573	3118.332	2784.222	14788.54	2392.441	1640.609	10560.07	3292.925	2877.713	7587.855	1752.085	4319.334	3081.112	2217.825	3326.969	8941.21	2167.256	1772.708	2546.056	2132.179	11642.18	3045.434	2973.154	3778.206	3289.709	2233.108	3354.844	5742.175	2290.489	4984.835	2604.431	6720.391	2407.04	3716.228	4195.37	3240.644	4665.05	4200.625	2289.442	2012.217	5776.196	3293.651	3665.525	4994.16	2118.566	5930.258	2890.307	3845.049	2296.634	4129.143	1724.903	1249.296	2696.179	12168.64	6583.003	5338.137	4734.12	1242.488	5455.312	4992.691	3514.08	3178.744	4082.665	4186.152	3081.911	2044.012	4901.803	3539.652	3419.132	8054.207	2014.712	4174.107	2664.004	3161.321	2056.35	3484.869	753.2431	681.3727	6345.262	4142.575	6682.442	3121.451	6565.6	6004.016	4213.024	8430.235	4571.218	7345.888	1704.751	3168.855	2508.729	3122.327	3080.079	3087.055	3518.793	1353.12	5118.437	8840.605	3671.118	3892.678	856.5702	8213.09	2646.794	6311.455	13268.52	2650.373	7037.042	1544.157	2449.138	3289.316	1092.685	1909.808	3130.633	525.3781	4473.96	5477.143	1872.071	2476.768	7084.121	5481.938	10484.97	5549.696	3422.446	6953.224	1666.804	3198.202	4187.82	2932.032	1186.384	4278.823	2645.288	2687.396	2305.86	3205.287	4501.849	3873.263	4411.575	4445.324	3414.829	12346.51	4336.725	5307.597	804.1848	17463.31	4535.457	537.9351	711.4519	3996.802	9347.51	1699.329	4027.853	1503.915	747.8978	5592.803	6939.404	4660.307	1136.953	2917.586	756.3038	4265.977	23317.2	855.3448	4817.665	9862.003	741.6437	6353.696	658.7788	1864.65	7107.154	7590.467	7801.454	9883.1	2394.492	9785.463	2331.466	4268.962	1130.43	2735.461	3343.48	5541.4	7467.84	1665.524	1111.401	2500.099	5551.287	7366.815	1577.506	1800.48	9917.497	7896.411	2378.72	20935.86	6596.04	3932.351	2585.71	7039.72	1704.684	393.9537	587.1238	7172.866	5090.504	2329.659	17852.48	659.9032	10822.89	9096.022	1269.363	5434.854	506.9699	7176.41	4574.883	1830.492	2052.588	2125.394	3520.744	2999.843	2870.183	2633.985	3372.55	6677.167	7307.543	1159.017	1147.926	4119.733	3346.391	3992.555	6756.025	2840.121	3345.811	8509.846	3196.39	7554.999	5965.28	805.8148	4302.7	848.4838	2428.21	2916.655	7103.515	1283.915	2241.308	998.6556	15112.99	4537.075	1335.64	4727.202	3620.61	7069.396	471.111	5353.462	1273.653	6114.616	13377.12	5843.652	2319.227	3380.262	4211.182	5132.818	2703.492	2926.038	5265.074	1913.913	2396.877	7185.095	6023.265	5094.523	3270.66	1761.643	2174.314	1522.098	2728.978	2797.023	2395.656	5350.067	3926.514	3770.175	7052.443	3939.208	1692.95	7054.056	8119.648	1864.298	974.3268	6603.283	5174.933	1302.184	2356.577	5224.099	425.222	536.5683	14412.33	5532.152	2499.085	10591.93	2381.188	2958.243	5675.68	1929.776	2448.68	2200.181	2317.021	10393.23	4841.647	3360.233	4256.471	2818.636	2758.845	10209.48	999.6708	7407.939	2674.021	5666.151	1614.123	8434.515	9635.43	5873.156	1000.949	6205.735	673.3247	7795.936	518.6183	4922.705	4893.948	2288.075	841.8585	5601.45	7228.214	2035.9	4057.015	2348.814	1628.976	5092.058	2006.289	1670.891	5924.689	2322.148	4883.62	9451.382	3797.471	1315.582	6612.457	2463.53	4074.132	5716.379	6710.605	2077.485	3628.948	1936.295
SH3GL1	17684.05	17620.06	12416.92	33268.04	22349.09	30743.38	18422.61	27856.34	38477.03	32421.88	19124.05	16451.63	27445.58	25374.26	24064.42	14444.15	31700.7	18348.87	24293.7	17149.86	11746.51	31338.83	37462.19	17780.29	31343.62	27000.01	26209.78	18915.51	18908.99	45263.27	19374.41	26861.45	13423.22	24480.96	25685.1	18236.67	11497.48	31687.59	26377.04	48017.24	22574.57	14647.9	30877.03	18586.17	25252.55	19833.9	14714.23	34473.17	16685.79	14596.31	23487.9	22385.48	27956.53	17288.79	13074.47	35902.51	38172.66	13133.76	17166.44	25804.96	25076.44	22237.95	21981.73	8353.668	45516.98	28259.2	19570.84	21796.77	28336.37	25787.35	15286.2	13085.64	18694.94	15491.45	15852.44	13423.61	20394.5	31324.87	27048.59	89974.1	19985.33	38441.98	13398.59	14626.74	17725.23	21430.94	20609.32	30031.88	10602.22	16224.75	7727.765	27213.62	62642.24	48276.48	35406.41	20486.81	11249.85	20487.19	22333.79	10712.26	23048.47	45900.15	49642.29	9081.243	30280.26	19387.76	17620.07	9609.262	7583.12	40475.89	28120.7	22121.56	18766.62	39998.96	28652.31	11802.93	29288.4	12803.38	50632.36	29080.08	16133.67	30808.24	27502.33	21888.09	14022.59	23367.92	26619.07	37653.97	25209.97	25498.9	11306	26513.05	20798.74	50064.14	40619.12	14778.19	29785.22	13804.89	39106.68	32189.58	18092.2	30741.68	34477.33	20406.76	7260.711	16793.69	42057.7	19600.18	42607.39	18375.08	16574.91	17546.97	22953.01	16207.74	12777.91	24057.69	40023.82	31906.07	28585.6	19508.67	36725.7	37272.32	15465.19	25135.78	35976.82	18216.13	13998.12	17862.05	31593.65	18430.34	27870.32	41764.64	11827.54	13809.13	13586.7	53514.97	18383.61	20774.24	11623.41	109195.9	38752.46	8174.435	41047.2	6276.387	34339.92	33113.03	34132.94	27499.07	30937.32	24060.51	31633.58	8406.888	11298.87	19336.69	14443.54	21730.03	11951.71	58176.99	45299.02	16294.19	21604.5	18398.56	19049.58	27210.64	32253.98	13091.62	19605.49	46107.41	24700.33	24725.69	20578.57	20576.65	12356.06	27805	5916.4	46959.8	9578.6	67714.89	40034.05	37297.42	20517.07	28464.91	44302.92	10979.96	71350.52	10713.67	4393.97	33559.44	40785.35	35326.86	17409.62	19255.27	15986.09	16365.01	26297.97	33096.66	19668.05	42876.5	39088.71	38872.31	18875.31	6747.505	44880.93	23382.75	19693.84	37306.19	33634.03	19170.82	54339.14	15713.61	12813.84	43156.24	32115.44	9342.643	30302.21	15820.39	25725.15	27174.31	29396.5	67027.02	11756.1	8516.224	52183.16	17585.53	10029.97	24531.49	19956.98	38302.24	7794.993	28828.53	16847.31	11940.13	91602.48	28842.22	14742.15	16870.43	19129.27	22178.22	15863.08	17870.02	32208.38	61812.38	23146.1	21776.95	9215.546	15708.37	30324.37	27912.54	35950.91	37210.76	19759.86	23527.3	14842.81	27840.54	30440.28	18491.86	23077.23	15593.39	25150.55	27045.76	37597.65	22357.37	14986.37	21728.14	37191.17	15064.15	47111.69	9907.073	10114.48	43780.58	41413.49	11906.64	8949.132	44272.74	27754.52	15676.02	57662.74	11372.87	43247.3	45195.03	13832.53	18965.97	6662.334	25622.84	16261.08	18081.81	77055.35	8630.193	14505.34	28381.69	21174.41	17653.67	24919.44	37166.01	32249.53	31885.64	39642.47	26969.68	12901.56	29685.07	11034.06	20301.04	45459.47	20678.32	31252.24	21783.32	13386.29	31609.29	18388.89	17457.08	26343.33	10113.47	26192.65	17789.22	13786.7	7601.49	22234.36	70293.52	50638.39	31327.12	14647.8	51551.48	29012.7	14061.29	24646.28	34829.2	20443.95	19788.82	19351.26
SH3GLB1	9890.071	6527.536	7039.867	9066.894	4286.8	10071.9	7086.6	6117.788	5686.636	4435.038	6815.863	9217.178	8007.513	8034.993	5756.989	5942.227	8597.088	7221.014	7857.573	6760.699	2865.849	6436.798	9382.033	8689.871	8971.545	7487.88	5631.703	7602.188	11350.17	5562.059	5088.811	11869.81	6721.494	5400.706	6352.816	6562.633	3274.422	5291.833	6215.373	10450.27	9913.242	8973.228	9288.1	6948.271	6000.482	6268.616	6769.853	9338.916	6083.852	7047.631	10979.8	6529.303	6353.725	4109.699	5345.925	7756.12	9144.517	5495.602	6952.332	12063.2	12410.3	5271.435	6328.864	2506.618	9125.796	7086.941	9263.056	8032.965	6304.432	8546.764	7698.652	7864.869	8280.934	3075.148	4535.928	2958.596	7662.813	10402.03	5547.993	22794.74	5899.549	15250.68	5158.451	5293.944	4905.807	5690.931	7178.444	7227.375	2167.368	4026.073	4437.824	10071.37	9147.104	11073.91	18668.33	6196.763	7011.178	5712.449	9743.753	8306.051	4116.178	10299.64	12019.35	1510.515	5779.111	18849.23	8587.022	3694.056	2119.819	16709.06	8514.381	15045.11	6168.296	9298.813	3537.244	2332.138	8073.348	1584.643	10891.56	6478.99	11646.21	10270.1	17532.91	9365.343	3084.796	6081.861	7190.896	9143.666	9947.262	12052	4634.694	9409.719	7769.14	12314.86	7426.446	3990.699	16063.68	6492.831	5139.043	9833.046	5610.51	18527.39	15355.07	6290.598	2537.339	4713.451	8132.138	4324.068	6154.724	8610.896	4894.869	6942.898	6479.951	6801.473	3179.037	8437.162	11342.06	13377.01	9579.313	3125.284	13086.18	8561.895	12529.99	12604.75	7672.659	5689.466	3275.73	9321.808	10701.78	2843.347	7329.561	8582.208	16221.59	9341.911	7500.774	5238.646	10920.46	8166.061	3084.468	22342.8	9356.027	6068.095	14238.05	1243.403	7045.935	6421.51	6268.589	16786.74	4378.494	12819.99	20454.94	2307.124	7621.242	2970.785	3844.319	12645.85	5883.114	11249.31	8637.794	5771.367	5742.08	9138.411	4675.01	16937.59	7535.351	5364.089	4627.493	19435.24	5994.028	7504.227	7442.595	3882.3	5301.554	10855.12	1801.859	13964.93	3396.656	10976.59	15849.61	15173.05	4475.772	10847.28	6018.174	2018.607	26839.75	5748.726	1923.233	10825.63	9450.348	18808.13	3083.907	6059.611	10002.54	10725.56	27045.8	4209.483	4352.718	7926.372	9639.569	7807.653	3232.068	1529.079	10148.86	12442.07	12812.65	15148.27	10361.74	5826.756	14265.29	5981.805	2832.876	10922.33	6459.548	3036.061	19287.46	4320.819	13028.01	6517.451	3789.916	19275.87	6665.049	4118.425	20183.04	7387.316	3308.07	7098.769	5377.864	16579.59	2667.027	26313.51	3559.387	4472.619	13947.53	5525.967	5155.649	4206.863	9291.89	8093.728	7909.808	4840.536	10171.53	12395.78	5264.922	10677.36	5171.554	4402.442	9900.576	6635.984	3188.336	17554.84	8696.338	6246.039	5514.945	13274.79	6752.359	5388.232	5568.213	6335.389	7775.762	9962.004	7049.048	4970.071	6606.824	9585.691	7108.307	7476.509	8220.963	5778.831	2823.134	4918.45	12947.12	5622.158	5087.119	10717.51	19196.85	6827.527	15974.27	5836.887	28098.42	6210.767	4005.369	11979.14	2172.004	7246.212	3161.101	4599.775	15825.29	2922.916	4731.973	13405.38	10356.81	4730.116	9248.189	9412.67	4785.56	4887.74	4918.215	10196.34	7026.802	10158.28	5962.805	15628.36	6635.045	7896.675	5800.129	8637.842	2998.71	8520.686	10413.64	10359.94	8709.143	4479.331	11653.73	3308.617	10882.26	6031.056	7545.578	13343.62	6095.417	5526.402	2294.448	8320.897	5505.06	5438.147	8482.125	8138.574	6844.08	18410.05	13427.07
SH3GLB2	4216.868	3305.319	3118.036	3352.322	2756.542	2839.348	2789.154	2634.922	3123.008	2430.468	1985.292	3151.804	2576.592	4610.714	2612.907	3518.469	4037.231	4094.32	4526.478	2490.212	5032.25	2551.611	2237.756	3176.828	2761.186	2587.773	2979.998	1915.717	4589.363	7611.82	4062.837	5173.966	3790.833	1959.534	1275.243	3260.64	3453.781	1424.004	3675.591	4394.155	2526.355	1644.442	4016.414	6534.975	3842.502	2003.857	3818.267	3227.813	2645.275	2993.063	2960.696	3923.058	4310.514	9500.647	2307.093	2727.288	3195.468	2070.442	3174.541	3809.455	3091.47	2262.455	2645.673	1345.403	2677.008	6411.354	3242.359	2225.859	3847.971	4593.157	5118.54	2396.16	3129.297	1779.759	1813.232	2360.938	3654.676	7963.536	2560.397	5851.55	1798.718	6450.326	3217.053	2473.816	2035.089	1900.936	5733.862	1574.528	1024.855	2556.779	1949.415	3319.714	2909.4	13459.15	5038.787	2259.775	4121.089	2392.404	12444.47	1259.586	1554.33	2955.118	8317.193	1537.088	4732.612	3538.168	2826.349	2101.495	967.1059	12895.85	7352.357	1615.325	2482.985	2496.953	3571.752	1109.212	5750.798	3191.924	5518.623	3105.488	2885.494	3214.037	5407.003	1941.707	2083.923	3585.996	1507.055	7856.93	4583.847	2862.832	2103.202	2276.303	6508.886	9389.62	3352.363	1303.055	5223.832	3631.623	1997.419	2543.144	4172.521	9368.024	9651.484	1934.201	943.8737	895.2421	2757.892	3174.824	1836.79	12582.99	5201.85	4290.431	5562.978	1464.059	1558.386	3786.915	3497.516	2858.609	2956.653	2126.282	5499.396	4265.593	2221.25	14938.89	2685.141	3366.575	984.5987	2916.363	3645.608	1949.005	4277.794	3354.995	6356.279	1174.178	4427.842	3014.15	6069.105	3979.393	1866.153	6655.565	7385.387	1438.801	7686.532	956.716	1106.868	3442.633	8037.721	2170.211	2964.037	4692.962	3353.503	2192.73	1748.856	2307.446	5407.143	4273.237	1513.417	7869.853	3766.134	5436.731	1804.465	1516.361	2611.261	2825.787	3482.803	1823.404	1671.29	5022.653	15833.21	1839.068	3050.404	4964.295	2762.343	10060.49	1023.328	3663.537	1779.509	3586.691	6304.843	5888.965	1947.358	14187.66	6801.906	1799.752	2916.962	1460.707	760.3073	4661.045	4361.49	4375.544	1348.545	1514.631	8356.04	5011.386	4264.346	2868.167	5421.589	2688.517	2351.659	4317.587	2120.676	886.183	6234.648	4665.081	2911.164	5057.282	4945.124	3226.674	6647.149	1467.018	1381.7	6029.863	3420.553	1040.023	8284.023	2024.089	6978.75	2621.82	2765.121	5332.82	6382.414	2579.63	10542.15	2740.625	1503.13	2780.004	2665.864	6333.496	2404.179	4390.665	3337.112	1630.192	4547.22	2915.204	7364.996	2686.638	3116.997	4038.404	3551.124	2212.864	2737.978	3905.76	1643.93	4428.589	1326.554	1024.686	4320.767	1534.465	4648.394	3874.477	8051.444	3261.544	3795.733	4895.534	2911.956	2647.319	6103.438	2011.88	2817.701	2283.386	2107.585	2196.2	8042.225	5357.009	2488.47	1761.717	5771.446	2768.105	1310.157	4706.317	5602.551	1338.299	1796.547	4269.849	6208.842	4655.703	4189.965	3745.495	8542.757	3357.903	1343.444	2560.107	1157.279	9073.34	1838.943	1871.59	6316.154	2631.323	3300.695	5690.772	3306.164	3205.218	2826.579	2198.552	1896.092	728.852	4437.319	4968.165	3664.724	7227.48	1792.929	7597.084	3693.367	2369.546	4692.914	5465.052	3840.367	996.7199	6080.04	4075.984	2165.857	3359.312	9505.545	3358.747	2763.471	1611.32	3508.117	4943.667	1561.03	2025.609	2537.043	8044.26	2620.067	4075.76	3092.046	4643.181	991.3922	6207.234	2772.307
SH3KBP1	26122.63	57034.91	24504.92	39228.18	25601.54	80841.85	40510.6	35985.27	28396.09	23112.03	19893.35	57636.37	93656.39	30772.51	71590.94	49499.02	24876.94	17328.08	19843.26	19451.52	6534.037	40326.62	36323.73	19770.01	26228.48	6870.024	38021.05	50731.98	53058.04	11787.72	4826.333	7146.884	32407.25	6119.945	21591.91	44837.2	36742.01	41036.86	24934.64	32607.24	48446.93	31666.48	32088.65	80367.45	7586.1	6891.796	13990.85	18833.68	34583.87	27017.73	28644.13	14707.67	28257.81	22738.59	12212.37	104742.3	115765.8	16275.02	84259.38	21143.3	34602.35	25566.98	20556.19	5471.629	82738.47	3665.494	47892.16	22247.3	8016.739	12485.9	47563.41	29801.43	18013.29	11167.03	11449.03	37769.94	57365.66	20881.58	228371	82322.53	6038.169	15360.3	4180.74	10240.55	18655.12	34302.99	25953.89	39053.72	15349.64	77871.93	48570.05	12619.95	25142.69	31832.95	52192.7	37051.97	100801.2	4749.831	4473.287	47106.55	17727.03	97444.2	13103.46	6202.812	25203.08	35370.13	52078.64	9274.434	9024.361	60011.64	27596.63	15389.14	5043.686	32719.87	9031.812	8309.192	20559.52	26864.66	11749.05	17057.23	42403.77	7905.996	127250.3	5892.249	15845.68	106222.9	34487.76	17205.72	46829.17	80078.63	30213.35	56418.5	18119.76	12651.01	8645.153	27741.6	56079.76	63788.24	17397.15	106831.5	59309.22	5995.836	19569.2	83192.72	16405.4	16820.79	98797.97	31435.68	317940.8	34951.51	7000.014	38441.49	31752.57	49756.9	81696.12	19420.37	27516.45	79975.9	69384.96	14999.78	64861.41	33418.08	23670	45688.54	68513.22	42731.6	105635.5	21579.17	20718.32	8745.964	38425.22	23634.77	203523.9	66592.07	43645.04	36803.89	35137.42	25974.94	34481.53	87036.29	24129.5	18198.95	287042.5	12996.87	53770.07	262297.6	56456.4	23523.54	46913.51	30025.98	64767.22	11070.07	11066.65	33404.66	8001.195	41201.2	19138.31	20001.61	45999.67	7844.524	10834.74	13045.14	38769.91	29060.03	74349.06	62379.39	22122.87	83043.56	12159.57	39241.99	12208.44	154252.8	41774.38	28146.44	10497.22	7271.328	27374.45	32479.98	254541.4	261581.3	27180.49	23919.69	26653.2	62525.56	38419.81	43218.77	16685.98	20622.19	53086.25	75666.95	22972.63	8753.266	30446.05	17710.82	14611.81	11972.1	74496.18	17553.03	14776.07	50322.41	13138.91	15353.19	56208.56	52355.38	46470.11	78908.62	82275.44	22306.42	46090.72	5062.703	6979.223	11100.01	26683.61	8378.17	74118.83	16655.24	66066.43	12419.87	10772.14	62914.19	11086.55	17263.29	49972.94	18146.38	8724.565	223598.4	16420.3	52495.52	10530.48	40606.04	10717.06	113673.5	75085.35	38099.9	15270.63	29286.17	29865.11	15576.11	18113.85	5927.166	16775.64	22257.07	31805.02	59973.05	29485.87	57946.69	8461.611	28859.71	13251.18	207997.2	61855.62	27360.34	28635.2	53047.52	32491.49	25303.13	32978.2	30890.24	35759.19	110463.1	8110.29	39963.09	103852.7	140932.3	102179.1	30629.92	20958.44	27193.75	18474.49	47765.02	29862.54	89275.44	29910.3	35799.81	49046.04	62369.17	39021.06	34615.84	27267.06	4580.796	6126.892	31787.4	10728.32	24719.96	27641.06	6238.255	17352.34	9625.31	16883.65	121077.6	17040.33	12421.3	13916.43	45030.18	9486.71	18256.71	34773.92	50508.28	22972.39	58921.73	30499.55	292613.5	23869.49	91057.31	46887.7	18294.32	43067.33	40147.32	107878	19451.59	27664.19	21955.86	20018.77	6380.765	22814.61	7642.29	46759.03	21931.87	20056.33	17794.43	13490.47	56875.11	15132.08	36597.97	27272.16	50844.91	103491.1	25007.66	169156.5
SH3PXD2B	2997.471	1689.837	1293.874	1513.007	1504.304	1617.124	2216.441	6188.554	1259.642	1189.834	1375.962	2569.298	3305.392	1424.758	2204.338	2467.566	2842.9	1579.419	2320.1	1542.363	1233.774	2194.067	2887.389	1273.691	4711.026	965.1664	3767.164	2273.635	634.4623	1002.659	5064.456	1229.636	2170.84	945.3092	3309.724	1719.862	2084.292	1638.492	3080.985	4434.288	1279.522	813.8824	4148.953	1137.447	1753.962	1422.166	1438.339	2697.159	2106.62	1564.4	4692.58	1350.843	2004.191	1744.402	872.6461	2721.398	4460.057	971.5522	2271.338	1903.919	3706.882	1044.485	1912.104	898.6509	13854.1	813.1366	2496.741	1361.291	1526.667	1522.718	1886.897	2477.263	3063.447	773.2231	1464.112	788.0921	1787.683	2059.207	2012.205	5416.01	1057.253	1713.516	1408.727	4350.541	1677.908	7265.586	1532.036	1515.661	953.0707	1677.283	1281.349	942.2105	1687.312	2551.379	9250.245	4203.009	898.4333	4279.618	536.3841	1191.501	1030.006	4535.468	1396.965	2002.899	1072.656	5125.961	2488.011	4282.346	720.301	2587.511	2682.463	1447.108	1346.323	1943.559	1304.75	1463.929	1264.643	980.0724	1933.18	1168.127	2076.211	2011.798	5901.74	2589.745	974.3777	2671.15	6253.914	469.558	5389.07	6374.152	1311.598	1129.626	588.7426	642.3629	8431.173	979.6954	3060.875	1697.441	1798.408	1902.76	1685.941	1844.541	2368.421	2688.129	781.4537	774.6569	5364.146	912.463	4263.149	1314.235	943.2857	883.3447	2924.73	2452.682	1971.581	3193.792	1855.269	2875.094	1363.497	2620.611	934.0271	1606.522	2549.169	540.4258	4466.699	2027.58	420.1413	10886.12	747.6067	1766.764	1649.18	7091.665	516.8983	1727.979	2778.759	3472.608	544.728	435.2033	958.545	3704.151	3013.382	3071.021	5315.456	928.1665	6095.704	1740.404	1719.766	434.726	6889.504	756.688	2828.05	1442.042	2234.189	3402.18	1838.335	1154.37	1325.494	386.8442	1224.833	1421.329	2867.603	9692.73	3410.868	290.4848	1711.86	5153.944	1576.247	1274.228	1893.348	8388.416	1419.975	3068.04	17298.97	1075.359	2179.031	5780.41	1359.754	801.6741	352.9103	592.5655	2342.169	1250.295	1187.684	728.2747	638.2582	3055.762	1831.764	1005.426	5034.384	6934.772	2304.385	3674.244	658.5552	491.3309	4870.719	1093.711	1135.137	4274.287	2931.986	4026.26	2517.35	857.6381	856.6181	1487.784	5524.412	1677.477	1733.928	1249.886	14054.71	951.8417	1759.107	3032.038	1622.498	1419.597	611.0163	1468.674	589.4798	1251.288	1877.999	3794.149	1160.709	783.2853	909.8066	3858.924	2237.626	3973.885	737.4788	789.8971	961.2531	625.1005	2058.228	642.7089	5033.99	26024.79	1292.173	614.2428	2795.264	3361.987	2724.461	855.4405	2620.405	2855.968	3396.154	1271.364	3059.802	7288.909	1214.424	987.8752	1311.417	5859.674	1046.852	1173.453	1434.513	756.4771	2666.345	1833.434	1600.156	5559.566	1422.394	1855.263	734.359	6015.733	385.8859	545.1883	4573.416	2111.293	3081.091	1338.334	1223.47	2828.295	2970.352	1381.018	1276.442	6121.36	2410.81	892.2691	12144.78	899.2046	1231.064	446.7025	1160.602	6784.184	1251.024	2694.878	1834.477	1311.326	3316.403	1255.434	1376.005	545.0632	2662.373	724.1732	3826.325	8962.022	4330.631	2633.275	1386.785	2480.448	2766.098	796.6021	3711.384	587.7186	656.1512	5703.639	2297.348	430.4078	1029.85	3368.593	1800.952	7217.546	1718.171	795.7943	2223.544	904.5997	1086.003	3160.153	3637.74	992.7505	3608.756	3933.089	707.991	5731.336	1900.154	874.7416	738.8267	3209.286	847.8926	6713.045	1902.456
SHC1	1340.028	2244.23	1799.677	2194.174	1391.321	1622.926	1413.943	1422.866	1769.148	1396.07	972.5415	2351.869	1250.196	1721.873	1694.738	2111.771	3493.765	2283.616	1139.483	1633.294	1258.122	1789.538	2182.617	1496.209	1953.808	1858.919	1618.879	1359.264	1805.982	1709.442	2181.873	1930.934	1747.305	1391.075	1631.11	1206.807	1134.083	1513.429	1779.09	1858.591	2181.958	1293.466	1861.784	2484.441	872.7476	1011.055	2798.961	2816.507	3000.466	1418.813	2065.056	1014.312	1473.698	1079.026	1128.005	2322.855	1805.159	993.4696	1383.085	3902.37	1454.72	2565.164	2542.055	1438.396	1490.743	2190.751	1259.157	1180.207	1267.927	1305.4	3080.019	1187.718	3059.563	1434.988	900.6604	760.4205	1978.48	2208.106	2750.449	2221.043	996.2728	2504.809	1986.887	1050.13	1941.425	1457.028	1377.743	1829.094	2569.834	3056.989	3120.26	4270.138	3273.247	3211.954	3618.689	3274.89	3528.964	2096.562	1805.293	1109.182	1043.285	1833.244	2120.134	1410.179	1885.215	1997.173	1561.286	2105.896	2387.32	1251.806	1650.398	1821.572	1168.762	1514.411	1483.757	2201.678	1001.75	1266.638	1435.332	2209.341	3805.311	950.2596	1717.34	1298.91	1073.965	1416.071	2178.693	890.768	3804.618	1409.075	1402.985	2316.23	1758.483	900.8924	1457.368	950.2455	694.3876	5630.853	3827.389	1501.773	1722.692	1296.07	2374.278	1317.526	1355.519	1863.574	1919.959	1482.076	1831.163	2098.825	1378.896	2033.667	2198.27	1524.37	2020.985	829.8373	1466.527	1824.355	1354.293	1850.617	2531.69	2386.042	1601.248	2081.862	2740.581	1588.997	630.1685	1060.21	1616.609	1520.18	1499.131	3598.108	1348.274	282.4772	2651.079	2066.658	4186.305	1968.54	1627.453	1468.747	2242.59	1439.478	1405.403	606.7712	2060.37	1173.946	2216.254	1561.852	3662.623	1834.71	2794.912	1020.744	1119.402	1340.427	1496.751	1949.574	1471.549	1801.919	2027.29	1880.293	1507.643	1057.622	2290.586	1066.108	3244.425	3024.592	1654.342	862.9045	3138.419	1676.403	1557.799	1230.12	6820.874	6761.482	4863.58	1234.86	5274.892	2602.945	3031.46	3062.337	5278.984	10281	3556.147	2622.74	3199.801	4053.053	2514.984	3007.397	3611.065	2817.377	2945.085	3812.535	3402.289	3043.207	4484.934	3159.992	2303.945	2944.925	6829.47	3085.597	972.1002	661.8435	1861.155	850.0183	3010.024	2651.303	2241.675	2119.362	3038.681	4466.496	3215.013	2756.243	3520.542	4476.664	3595.637	2182.805	3471	1624.36	1315.478	1222.204	3631.774	1867.098	2316.993	1389.705	2775.73	1996.775	2509.988	2846.67	717.3522	2396.124	1398.017	491.6986	2635.861	2593.236	1379.97	564.5942	1330.866	1813.83	2247.566	956.427	2252.14	3123.001	3005.067	1002.501	1098.905	1252.631	2899.3	2018.665	1862.926	2710.02	1276.851	2519.051	3253.28	3620.833	2894.637	3817.608	3219.847	3229.376	4037.772	3684.596	3006.877	5140.948	8089.108	2282.171	4068.067	3106.731	3166.667	1979.264	3472.876	2199.993	2768.304	5009.979	3369.46	8239.559	2282.302	3474.316	4742.019	3595.256	2971.754	5055.234	4804.834	3483.234	3035.012	1760.051	1967.977	1153.924	5210.349	1196.476	2152.034	637.372	3291.285	1272.788	1685.256	1982.143	3157.867	2057.723	11308.5	1705.595	2821.59	6034.92	2272.783	5336.861	1971.999	3472.479	620.9128	1696.528	1639.653	1687.699	1193.871	1412.717	3045.391	697.8924	1547.741	1187.516	1615.003	2098.161	3064.79	2091.232	1893.191	2116.289	1385.009	2787.063	3196.529	2175.854	1377.919	2351.11	898.6719	1625.35	1380.488
SHKBP1	9504.425	9671.185	8795.728	10845.75	9990.693	12465.38	9149.83	11216.09	11935	8982.767	7034.978	12719.08	8152.645	7766.093	8656.761	22592.31	10493.87	7622.937	9748.344	12806.51	8190.423	11210.6	10741.33	9850.652	14735.38	10734.91	11313.41	14088.07	15562.93	7831.676	6029.94	19677.25	7408.439	11010.96	7621.511	9165.157	13360.88	8781.662	6142.418	9867.179	14208.69	10312.6	13540.47	8510.694	8053.159	12357.29	16299.68	12190.18	6571.719	9885.274	9787.475	11438.11	11584.09	8086.251	8841.732	11194.78	9139.022	10086.56	12348.09	11342.72	6699.404	17210.12	NA	NA	NA	NA	NA	NA	NA	NA	NA	NA	NA	NA	NA	NA	NA	NA	NA	NA	13187.31	8577.022	6558.123	6509.666	26400.03	12577.78	9436.535	10036.96	4249.665	17909.49	142860.3	8702.095	9844.59	5436.829	5632.433	6388.944	6685.236	6151.521	7152.385	7552.215	12896.15	9068.038	13120.72	32889.9	7179.719	8037.958	19799.45	8692.365	5660.859	7937.884	9599.555	6264.56	19214.93	19884.21	6601.981	NA	NA	NA	NA	NA	NA	NA	NA	NA	15298.54	19870.63	13216.81	2199.953	9679.013	4489.064	13441.1	20041.68	15174.97	5770.375	5312.964	7913.098	8534.32	6952.891	14760.64	12231.42	17119.38	5837.846	5161.115	22226.14	22409.94	6097.026	21868.55	10838.6	13228.34	3012.275	NA	NA	NA	NA	NA	NA	NA	NA	NA	13699.06	18116.04	20556.66	4616.344	5076.474	7604.333	4274.921	16724.54	15337.62	9112.845	6025.686	6897.038	9187.743	14162.94	18659.77	7249.191	13723.25	11009.08	2902.469	22316.68	4146.798	13153.67	11346.75	4885.752	32248.25	12652	38171.69	10190.5	5519.148	9482.579	9297.568	12323.74	6194.117	5000.955	14731.76	23370.18	15405.13	4541.347	13153.33	8413.503	14057.98	7787.752	8274.697	10333.2	5999.4	11692.05	23356.58	26011.88	5803.513	5859.362	6956.223	5475.815	10467.71	11820.51	14743.3	24786.66	8762.123	28592.26	3418.421	6391.623	6177.176	4131.704	NA	NA	NA	NA	NA	NA	NA	NA	NA	NA	NA	NA	NA	NA	NA	NA	NA	NA	NA	NA	NA	NA	NA	NA	NA	NA	NA	15156.61	7021.692	14848.68	16957.02	10355.61	7180.156	5892.379	6195.17	10793.69	7439.157	6826.662	10419.67	9583.275	11729.98	8126.426	19538.68	11693.1	9351.331	12104.98	8979.3	9185.804	8142.848	14139.88	19741.33	8049.711	7172.518	9494.527	3689.609	13712.7	4359.669	13115.43	15122.82	15606.1	17888.83	9489.793	5420.775	44398.32	12569.29	8723.338	17495.19	5989.1	14037.68	8362.655	10447.54	8947.193	11536.97	12324.34	11033.58	9843.936	11076.12	10004.13	10352.55	4857.132	8338.179	17488.69	7738.255	22323.42	10431.13	8368.116	7634.131	13445.74	4680	5699.723	16603.31	20644.26	6038.203	6484.434	18047.42	15269.75	8902.974	12751.22	11188.32	8273.238	6725.572	18009.34	7442.496	8931.739	6994.464	6150.88	11066.36	14508.84	6388.332	17327.82	6893.783	13617.17	18112.28	10295.87	11179.81	12443.98	7830.544	13073.01	6208.959	8364.561	13959.16	10505.33	5028.109	9841.784	9729.246	9960.576	11902.61	15383.56	10120.98	9838.912	16502.06	15703.7	2647.707	10040.8	11321.3	8561.216	10087	11920.78	11732.87	2833.344	13335.43	10966.72	8002.55	6987.023	6369.386	34467.02	8693.295	24751.92
SHMT1	9423.327	20324.99	14143.83	17693.96	14171.5	5876.038	6753.653	7670.4	25103.45	19096.6	11390	11332.71	18977.62	17008.15	13420.7	12118.93	5966.364	10516.65	11806.05	9492.438	13402.62	12152.96	21373.3	8873.454	9249.147	18118.03	14860.38	9903.291	15229.41	7412.541	11591.87	9962.275	14918.22	10995.2	12897.67	10854.69	6989.228	12026.88	12716.45	11309.94	9874.684	9287.86	32773.8	7721.531	12817.31	9068.273	22747.66	9443.575	6824.567	15497.55	13266.05	15242.22	9560.693	25510.51	11528.26	27940.06	10202.59	7265.952	9994.477	6326.417	7164.226	15116.16	7412.92	6935.886	11817.61	30709.78	19768.8	5806.999	14179.46	18338.4	7882.502	10942.84	20619.73	9007.273	5980.925	9297.561	12728.99	14744.83	11253.65	17603.31	14703.92	4803.078	13369.38	7132.801	18156.56	6730.784	16300.76	23651.51	9176.985	9411.793	10013.75	11904.47	18064.89	10897.23	15874.59	10185.73	9630.737	6716.096	11206.67	8933.176	10668.36	24451.12	31249.18	17112.24	7010.572	6917.472	9744.785	20920.72	5036.523	8393.455	21085.06	9142.237	10897.66	7334.519	11231.13	6089.314	15444.1	6725.002	15457.47	15330.88	6902.43	16481.91	18768.82	10531.78	8757.78	9657.023	6008.303	24957.99	16958.75	18532.17	7101.125	7628.982	12662.01	6372.681	6948.536	6049.25	13130.16	10702.25	10431.93	32241	18761.22	12763.67	6397.705	9258.012	7133.275	5552.724	16315.32	7103.588	14028.83	31081.1	9287.718	39486.56	18466.77	6789.376	6277.483	6440.359	11148.08	13554.86	10020.87	6005.31	11688.82	9809.144	7831.626	6779.446	26694.67	18007.88	13329.95	10772.9	7906.969	13005.6	13476.63	7119.803	10803.9	8502.569	27103.76	6312.364	5070.022	17647.63	4979.179	8335.355	31280.83	9340.98	11337.71	10935.55	12962.39	9425.586	13818.25	10961.61	30103.8	7691.104	8032.309	6795.463	4173.653	36066.75	6783.413	13936.42	7125.811	18848.57	6087.141	47402.83	16007.8	9621.581	3229.218	10102.96	6550.371	7688.069	11316.47	14406.63	13174.32	8755.468	23004.37	13627.64	14410.87	25555.02	4432.834	41113.55	14600.22	12262.87	7546.531	3210.151	6620.384	13722.99	10086.56	12783.42	7179.673	6223.191	7863.046	10498.79	38679.51	8803.749	18007.02	10499.81	3811.706	11053.36	23440.63	12795.26	25147.77	10150.66	5926.698	14332.65	7940.74	12528.77	4783.071	15323.14	9456.791	10400.42	14243.35	11637.68	14416.55	5616.455	12443.88	21817.1	10947.34	4265.183	11133.23	9392.076	26776.43	11226.59	8933.704	10076.1	22009.54	10557.65	7963.259	9265.23	11628.74	27068.26	5740.469	13013.6	9208.455	6457.845	14411.7	21044.09	5263.895	9487.913	19273.98	8759.257	8578.883	8997.891	8572.342	23743.49	9935.743	11441.45	19953.21	10994.58	6776.562	7998.834	8405.681	12189.86	17260.23	6184.549	19077.98	6570.435	9161.176	12538.79	12124.34	9428.171	13124.5	7503.263	9743.689	26620.59	24648.56	12839.81	5605.429	10892.04	12347.02	7721.606	11155.84	12299.1	7370.889	16156.05	21481.48	4709.868	6922.24	15340.22	16961.56	5358.792	13651.91	7671.865	39308.7	13560.98	13841.3	14574.71	5733.085	16361.24	4087.947	7916.256	6376.065	10677.14	7371.539	50449.69	9586.156	25473.53	8420.555	6999.146	8971.982	4762.119	24884.43	16361.91	4714.439	13884.9	10947.92	13591.16	24643.79	29322.03	8426.579	10328.16	8247.622	4603.167	16390.86	20099.17	4882.282	7910.524	37226.25	11914.83	13690.08	8680.676	11906.72	29166.34	6054.444	5944.346	11302.84	4977.926	48052.34	17183.54	8505.76	6164.113	14322.5	13846.99	7578.254
SHMT2	89453.26	125559.5	93785.56	46402.69	102026.4	54638.21	103158.3	85378.59	104102.4	118097.9	135029.3	76016.86	81484.36	81302.57	111899.5	64091.73	100880.1	61504.5	63580.72	80416.82	116986.3	74628.02	87229.01	148328.9	80592.96	128270.8	93528.1	65378.1	86764.72	84548.52	59606.27	149767.1	114697.2	98929.81	72653.97	86690.29	92992.81	116301.8	140112.5	95170.36	70807.52	73167.98	74073.44	81313.15	119285.7	162740.1	119089.1	55367.07	91011.6	115780	52613.93	104669.3	59688.35	74477.52	123385.4	58920.98	88792.75	165005.8	76964.4	60955.03	83672.57	110975.7	60722.63	174170	57411.31	75418.44	74340.67	90587.89	145779.2	120211.3	69649.32	139792.9	91397.03	73936.02	113180.7	126576.1	85095.12	46287.33	92887.44	68275.89	71141.02	133818.9	117009.3	157892.2	72062.55	90565.75	55704.15	58090.28	120965.7	81067.02	121507	101601.2	56031.25	146702.3	42896.51	96753.86	118646	86810.2	82195.32	87000.38	132399.1	126368.4	86502.94	79710.52	51098.58	93982.75	89001.98	107719.7	127685.4	68964.73	63139.09	83812.62	106960.7	52871.34	171264.9	132954.7	134038.9	60083.27	111595.4	67070.61	154814.9	75160.54	39372.06	101974.6	115443.5	97444.33	134911.2	106720	54628.69	75281.32	103278.4	56577.94	76133.79	88868.06	58790.13	225720.8	90269.01	97724.62	84217.81	86229.56	88671.69	77262.39	72753	141000.7	61222.7	75816.65	74988.73	154471.4	116591.4	67722.06	163364.6	95629.64	91158.47	71616.89	155408.1	45192.24	97108.17	93616.58	49133.38	175626.9	47224.77	108370.4	130944.1	73850.39	85353.22	122376	68940.44	68247.28	47136.05	88898.91	147435.6	106631.2	108845.8	65503.18	101475.3	62982.77	126747.4	72226.46	139220.6	100289	99497.87	78173.66	60777.74	114664.4	49131.41	76552.47	90467.21	50428.75	66452.12	61917.15	76392.15	167201.9	97529.04	205807.6	116382.4	47560.45	84865.26	117346.4	52216.73	116267.2	56196.65	258879.4	95666.74	45507.11	70323.41	63531.31	84074.04	1022059	93365.64	50424.1	95583.02	60503.78	52298.31	48551.16	198273	109572	93450.34	84897.5	122166.8	60226.03	142901	77273.71	78820.55	142135.3	72690.2	82626.14	139269.1	106983.3	71799.97	63688.51	143576.2	111690.8	167415.1	76393.88	70185.95	92944.06	52471.48	84828.73	83294.13	85998.52	93808.95	102582.7	200638.1	67818.74	140545.7	51958.56	66217.48	81494.04	68784.48	145393.7	115218.3	68797.68	81966.29	91869.33	109080.5	72061.72	127269.8	261240	92182.94	33480.69	53195.37	112466.1	80205.27	75552.19	130451.6	59890.91	150042	61947.96	261400.9	65922.01	97807.57	55075	58346.19	108444.3	107240.5	134097.4	63977.28	105001.8	61053.22	174688	70582.89	76382.35	65877.14	80162.22	57648.45	148608.7	128792.3	145395.6	195075.9	34850.23	56868.62	94991.54	161996.8	121419.6	82947.54	109001.4	81995.66	65058.4	77605.76	58614.08	91536.16	44068.91	294682.9	54129.05	56487.39	123621.2	102095.8	105734.9	135915.3	165156	57829.12	70995.13	98174.47	79831.58	50262.55	122686.6	48283.45	74785.25	66949.81	72450.24	214182.3	74313.82	100098	70831.67	151364.6	146530.4	65431.94	84144.42	105937.4	238274.1	90469.3	106902.7	41563.21	61513.26	46808.56	93225.55	59272.42	109701	90589.53	98487.71	107094.4	239870.4	120732.1	78801.37	79962.38	72824.99	58770.39	75236.21	64537.37	121247.2	162355.6	66886.7	79423.56	124173.5	91163.31	160586.8	94166.16	110763.9	62202.92	58087.72	347631.8	79775.78	65999.22	172783.5	146986.1	39586.34	47707.11	91849.31	42968.49
SHOC2	530.6732	602.6361	439.3322	591.6233	580.4737	644.3987	468.3817	452.292	618.6936	493.6634	474.2035	569.362	547.8324	576.0862	517.9968	528.2119	508.6419	481.9814	368.8879	464.157	709.5951	619.1674	623.1189	522.2516	589.1239	472.4086	778.0976	401.8012	419.8695	564.8053	1356.631	532.8528	655.1538	233.3074	252.8885	240.0268	215.0636	829.5186	1030.308	1413.862	704.873	500.8486	761.1509	274.0945	607.4442	430.027	618.5335	526.778	852.9021	312.345	519.7383	552.2191	481.346	453.0414	502.7848	533.0253	703.4794	687.8741	479.1608	539.3456	632.4518	402.5015	479.3909	527.0341	586.8376	1007.261	627.9284	504.1933	371.6989	401.0098	517.8764	337.1126	451.5556	310.8016	444.8931	341.8279	609.2224	2596.209	547.8681	760.3205	495.0955	561.1275	385.3539	364.1846	672.1233	267.9487	713.5784	567.0671	371.7466	598.6107	308.9252	560.8808	497.9368	375.7636	903.2946	818.5593	350.5849	705.0952	634.1771	448.415	265.5156	486.7171	626.1268	493.0533	530.5238	357.0621	622.6691	474.2665	486.0529	607.1732	787.484	566.9826	562.6168	427.7594	445.4253	529.6926	397.049	483.5126	487.1853	400.9649	708.6012	488.169	430.5344	732.2176	1572.33	543.1504	399.952	666.398	537.2572	468.9352	488.7003	581.2563	530.2284	536.3764	701.4694	278.0845	834.9792	572.5213	383.3729	618.9951	585.0278	579.4166	1155.471	418.6535	651.1193	428.6229	659.4554	720.4895	333.2129	409.1944	854.7348	703.7885	631.3222	708.8113	298.826	428.8706	473.8009	546.8977	416.8661	545.1898	558.5657	586.1199	369.3915	691.2559	501.5751	528.2618	1151.822	380.716	305.2738	536.3898	360.5885	702.0719	496.6499	1462.616	617.9913	514.0551	721.4049	544.5834	281.3583	822.3621	498.9871	531.5391	1333.414	313.3806	408.1827	1279.107	415.9977	375.8706	406.7948	568.8498	523.8667	664.4443	451.7391	460.7845	459.5935	299.5619	434.5467	781.4286	587.0104	407.5704	864.1353	1141.481	501.3987	391.1906	358.9116	438.1431	646.5775	665.0848	726.5118	724.0479	558.9166	375.292	1005.206	544.0981	907.5974	482.4524	491.3272	264.1262	652.8085	463.643	446.8876	445.3059	517.416	467.9507	698.821	918.1349	412.9674	302.1984	627.8775	536.5534	375.9894	369.9577	757.7391	1309.182	428.6198	377.7281	372.9936	459.3206	860.7315	628.758	436.0434	794.5843	672.567	476.3245	378.8671	335.4682	465.4968	1112.653	437.7755	531.3728	428.1909	457.497	797.2405	465.5447	637.8505	431.6191	928.7278	891.421	343.1543	351.4873	806.082	658.0067	719.8599	610.6926	509.8141	943.4779	492.0845	472.8064	462.3057	458.1384	596.3082	856.1007	337.0701	439.5167	279.1436	339.9066	961.6567	646.6428	736.6892	574.6679	542.7354	583.6778	544.8131	651.3686	498.7104	399.84	702.4039	488.2822	439.501	515.2641	845.555	509.868	492.6838	767.2896	744.6891	483.4767	451.4079	461.2113	440.9299	724.6503	555.6136	526.7198	739.1765	709.9415	764.5379	449.6949	525.4553	364.7396	618.6744	375.3189	479.9344	402.6524	567.5908	488.9897	714.9391	716.6376	299.4733	465.1605	624.5642	380.9717	568.2308	758.8572	507.3736	550.2218	887.3147	617.2111	531.8038	698.9702	579.9575	414.4606	584.454	546.1322	462.3534	534.5131	466.1263	537.0155	504.2594	758.2876	682.6813	485.2928	319.1985	929.0898	667.492	508.4757	537.5152	445.8687	498.3912	513.5957	947.9349	540.6743	516.1397	432.3066	887.4874	362.1323	696.3921	397.2068	588.211	851.3054	413.9352	378.7559	410.9178	787.4002	299.4091	711.0901	335.1526	260.2475	1538.584	431.4768	774.5645
SHROOM3	16663.98	6610.081	13921.94	8609.949	26555.16	9741.331	10740.14	6825.196	7641.364	NA	NA	NA	NA	NA	NA	NA	NA	15224.23	10297.88	9814.266	9020.98	10587.18	11386.51	9829.694	9312.724	9419.711	8442.971	6283.466	14061.67	16635.01	20071.02	6704.035	14403.74	9805.934	6147.682	17895.69	18145.93	9771.936	6312.726	7052.991	5888.071	5129.331	12898.64	26858.82	9338.2	8302.039	9079.093	11267.23	14007.71	13707.88	12515.15	13470.31	12611.79	9607.434	10684.09	8145.571	7341.364	10525.36	18214.64	8537.684	10110.54	16072.32	5598.903	7374.739	3938.865	8769.548	21233.14	10160.91	19776.91	6187.174	45379.92	9944.931	11470.87	3673.793	23997.96	29601.07	11551.46	15476.09	2172.189	16657.37	12840.33	12156.13	8307.108	11636.55	39827.13	7488.951	9063.791	4863.094	10495.47	5895.599	13205.86	3974.753	17326.64	18179.76	2196.486	21771.59	61987.19	7077.345	5366.636	7688.648	17064.7	7208.432	12888.51	46317.78	8462.539	13389.72	12960.67	15494.72	7692.93	11124.32	16516.87	5987.047	24273.86	10301.4	6992.418	5742.579	6445.066	20395.99	17238.44	15635.08	4443.086	13583.54	27874.23	9061.001	61579.11	8433.181	1619.925	13461.7	4552.059	8929.778	10662.17	22146.12	17169.06	31526.15	8841.045	12490.81	39721.01	7239.218	5580.434	5723.27	18791.19	13828.03	24584.16	7886.642	8386.284	9951.941	11461.36	9402.524	7378.997	16183.27	31172.9	22603.18	17152.45	7872.209	2094.816	58551.98	5178.575	2015.216	8055.953	13371.91	64138.92	6339.627	6676.869	5071.232	7636.227	62711.2	5169.853	3147.212	11246.53	46534.16	37341.61	38598.37	2901.547	3712.086	5238.262	5878.239	12805.52	53700.44	19426.23	3157.06	16466.66	15116.48	3432.301	23718.98	2445.877	2206.922	7546.566	3307.039	4630.414	21317.13	16119.39	49251.65	41881.68	10489.63	86023.63	4364.701	6293.033	3265.693	17678.56	27184.54	12181.07	8799.994	5152.667	3908.256	5289.693	5138.866	20566.8	11859.29	11030.54	9074.885	10782.75	86244.3	8546.485	20263.29	11922.07	124569.9	37656.92	6917.838	2513.117	2474.763	5195.192	15998.26	69192.48	24431.1	6483.723	5307.68	6794.063	6352.676	9668.695	5585.542	4280.481	7999.086	14951.38	5783.474	5085.91	15453.95	98245.48	10152.54	10584	15454.77	12167.18	10944.41	4115.431	5785.137	5990.894	32527.95	26035.07	12000.66	7298.357	14510.44	19479.41	3537.306	13066.8	34858.07	3852.106	60285.19	3224.352	40406.57	18228.45	4095.987	5452.108	8953.755	15092.16	6344.239	11506.69	4058.032	24752.91	11477.82	58387.2	6162.451	19252.27	7181.875	7764.56	6078.612	NA	NA	NA	NA	NA	NA	NA	NA	NA	27654.27	4277.09	3971.64	21525.68	3925.086	15165.81	2547.205	22470.88	30209.96	23414.37	6847.984	7464.634	10103.87	8554.195	9336.334	14573.21	5747.716	14884.61	10866.28	18729.49	3477.603	9103.435	8429.908	4537.708	30492.01	12415.9	25960.79	1844.154	7317.335	32364.88	9296.685	15689.25	7623.777	5210.197	15030.91	16658.77	10077.06	5015.339	7384.402	45445.28	13365.91	10932.57	81375.02	5500.384	48508.78	9589.29	4199.647	7990.393	18639.04	4681.021	4103.969	1996.691	2864.672	10113.42	19757.78	32843.38	44576.8	23761.81	2405.821	4883.047	4567.065	51127.31	4416.67	44742.01	16971.56	3967.489	16350	6198.169	28031.37	46033.61	9244.931	11128.23	8455.951	7128.579	8809.134	5307.844	6515.669	16232.42	15561.34	33050.25	9263.082	8179.963	6055.14	4206.132	22737.66	4449.423
SHTN1	13802.37	10022.23	38647.12	12095.03	8169.226	6434.137	15665.31	13555.07	22080.14	14947.19	17452.51	6200.828	11083.62	26613.2	7634.572	31960.46	14178.43	10333.51	6655.698	9968.049	19832.46	7440.797	24775.12	19665.65	6085.99	53354.56	27510.47	4482.644	20072.05	17866.19	40491.69	6041.271	12601.72	18917.69	8414.178	6752.252	8150.737	20631	7145.65	12771.14	10908.06	21969.09	19612.37	20463.8	21547.2	9665.812	9762.748	8498.237	30162.72	12637.08	14748.2	13629.35	9779.459	36741.31	7866.729	16929.76	16136.51	8593.545	19665.72	3670.44	24786.75	11724.07	11770.19	7026.136	13409.85	28350.41	17256.02	10113.13	16548.12	9528.079	20783.55	10447.49	39271.42	3214.413	7941.414	5522.366	11236.39	54501.77	17832.53	28906.36	8522.867	30978.41	15029.02	11940.32	15805.25	6525.548	15431.27	14253.09	7942.988	10843.52	5600.998	13510.66	21864.3	21742.55	26072.65	9718.991	19571.89	14697.35	11280.81	8204.33	6226.048	15663.95	31188.84	10890.94	17202.78	29738.87	22357.46	10838.55	6591.016	30834.45	27075.29	19993.97	8538.44	5015.323	7679.367	7255.696	25650.91	5554.192	9126.389	31905.85	13708.55	13995.53	21329.48	19373.54	9565.767	20925.58	6678.345	46761.13	34079.47	6261.381	7567.052	17332.24	13870.67	15366.5	28162.29	16450.41	29444.24	3716.851	12527.72	24119.09	8102.938	25312.93	20644.48	14089.47	5497.951	19094.29	15640.63	9875.133	8594.533	17097.85	11345.45	20021.72	17021.92	10465.5	12879.35	9215.814	20760.38	46577.26	4474.473	17685.29	25309.7	10829.47	6498.06	3671.315	24599.56	46918.47	5711.644	13803.17	19146.27	4875.503	22777.61	7938.346	5300.936	3267.538	57325.56	14268.76	24106.19	15621.83	7005.871	7807.419	83589.51	5112.426	19493.35	7305.726	6591.762	1644.287	28598.42	2281.921	157350.7	20209.16	7521.352	26353.64	2056.649	52892.31	22935.33	12133.92	10948.6	804.4385	15419.85	23074.34	14955.75	43184.67	12391.12	1878.289	9779.256	10706.9	17675.94	22660.38	19663.58	10848.22	30881.03	33107.06	32091.89	24827.52	11694.57	7339.077	22793.53	23408.86	2910.907	9279.849	10397.44	50184.29	75475.56	25620.15	1624.441	36757.93	5162.524	10591.7	14391.04	2611.448	21956.69	14495.36	4055.344	5270.544	9633.002	17483.54	25495.03	28671.35	13608.08	16657.45	9646.622	14756.38	3231.267	17450.21	7992.501	14979.12	55279.58	17353.43	14932.02	41974.37	12503.15	22477.53	19211.94	13087.13	3867.307	24963.73	3119.896	34720.19	32099.3	34369.81	7699.862	7300.105	2958.97	10189.68	19304.36	4495.702	17575.48	22230.01	7147.394	6110.395	25503.03	7303.48	11822.38	76698.16	9775.575	5645.051	21439.12	30870.33	31036.6	12374.99	11806.61	16245.28	6578.894	2025.847	4237	15511.67	16728.22	17335.97	64642.42	15289.81	3422.063	36826.06	16315.12	5210.618	23164.96	14697.53	18869.82	7470.914	12111.1	6004.495	23502.29	17336.18	16596.78	2010.725	11398.6	17909.48	18875.65	13947.12	18804.62	13624.11	37841.38	10139.28	15220.77	2870.491	14772.34	9154.387	7260.08	5136.797	69937.63	19753.03	47770.23	22943.93	5375.919	12448.91	4662.995	39772.88	12242.76	12578.79	18344.86	2370.752	10721.54	12058.47	10136.07	29024.32	10979.49	3289.734	64438.28	20972.21	23398.53	3474.195	22887.72	3464.543	20375.53	8927.623	32452.57	14858.28	5813.716	5259.712	11292.6	38685.18	18036.16	5180.337	34506.61	10670.04	17749.62	15221.3	26942.15	13330.57	5919.15	24075.73	24392.64	13701.75	19330.6	6310.344	49553.86	20833.11	8229.605	11092.77	6457.926
SIKE1	22732.42	18754.83	20061.32	13939.73	19262.12	17069.06	18338.53	18289.69	16582.5	33978.28	33823.61	32507.45	35063.09	29306.03	27675.44	47884.87	54525.79	24538.68	16929.41	20850.9	27957.15	14833.48	15718.89	13625.91	16952.47	16670.42	35727.98	21588.33	35672.6	50567.05	33372.76	34007.77	36392.88	41163.36	44875.49	18882.67	21016.41	14553.06	8395.966	26437.62	12541.74	17526.72	13313.87	47065.3	19448.04	23549.14	12573.92	13604.63	17861.59	27803.61	13213.17	21043.17	15557.77	41034.6	31420.49	39779.64	32806.43	34243.14	44005.37	31006.26	51277.39	40616.48	12597.27	12838.6	17910.93	20329.52	13262.75	28063.7	22162.24	22875.27	17472.55	20878.65	24061.29	12068.45	20510.74	30210.17	23020.53	15695.66	13983.18	12039.2	0	0	0	0	0	0	0	0	18882.39	9901.237	23217.78	4640.081	154342.6	17537.57	10608.37	17140.82	25493.11	23184.94	14850.7	25891.16	16325.88	12238.51	19151.87	25997.51	20325.71	15861.24	24374.42	9916.7	14320.8	22393.27	14385.08	33290.11	27438.12	14466.24	20207.93	30638.37	43863.6	37641.39	15244.23	15671.19	19815.25	21785.66	1161.631	38215.28	24358.73	14431.96	19567.9	7208.074	24386.15	17557.77	47420.59	17262.51	13586.75	38891.69	25579.4	71423.61	36626.81	34976.07	76431.73	29915.87	49271.1	11364.67	24182.3	20529.48	16629.97	21732.2	17710.84	34068.41	16202.87	12174.14	56470.85	39151.69	28444.62	30670.35	51351.03	43537.52	45079.16	50306.95	19671.37	26946.53	31937.29	43861.35	38563.2	73755.05	33698.15	59113.18	11254.84	116538.4	16563.57	20988.06	38204.93	22184.46	33353.23	13509.11	10542.67	13315.37	21039.28	23742.65	40025.06	27137.25	18187.95	8882.007	35509.21	14377.94	10427.02	18851.77	32933.6	56019.1	15432.54	15063.17	12649.75	17009.89	10072.92	20634.2	14449.36	18736.48	15855.06	56023.33	12960.75	24631.89	12414.16	15243.02	20630.02	122018.3	43159.01	27010.01	24876.3	51059.37	38898.99	29786.9	39725.73	34341.09	14000.2	43592.68	42823.76	43802.15	42241.64	32811.38	64333.26	80402.76	30375.4	23409.87	46266.67	58770.97	87541.18	20510.58	29011.42	64217.24	28289.61	41963.43	19547.78	37969.1	123672.4	51006.96	33344.44	34080.82	31983.03	33207.02	47545.56	19652.11	13607.1	16910.47	44727.68	49676.73	13533.76	19833.51	24416.53	7808.809	24565.45	59452.68	37539.85	35304.16	28519.71	45766.01	35920.69	73471.05	51076.11	24414.68	19530.4	16932.94	15793.73	23658.08	19181.59	15592.81	16726.36	23740.23	53470.85	23159.57	58192.52	103561.4	54762.75	11960.49	53586.95	45165.05	24159.3	20591.37	21550.75	19187.04	13750.06	16154.31	14152.9	16640.47	14628.07	22888.27	11386.08	17274.94	15554.9	18990.95	24529.59	18383.27	28323.22	30472.92	31172.1	20924.29	13242.94	21576.81	14002.94	13869.99	14995.34	21058.02	11841.33	8659.303	27715.49	39759.55	13980.39	9934.027	26085.11	33335.63	17895.64	18636.77	18747.03	16870.68	23163.02	23784.92	12142.06	21459.3	18280.14	15079.46	14847.33	20064.58	23889.71	17915.89	15041.72	11763.09	33407.36	15971.96	12205.38	14837.71	7923.593	20860.46	18047.57	20096.86	8750.022	167630.9	37110.71	30901.59	52610.13	41462.24	43577.61	13104.94	28474.37	97102.18	14482.29	14414.13	21520.01	21601.56	28863.89	13565.08	26290.51	13449.85	21293.18	38864.95	13390.5	21526.39	18505.14	23681.03	26017.13	12079.21	5817.341	29304.01	19965.01	31300.89	48407.27	34869	54776.33	55316.28	36861.91	52027.87	46530.44
SIN3A	3315.228	2925.155	3381.118	2542.663	4804.553	3652.073	3328.877	4199.564	2569.708	3804.685	3213.433	3065.868	3132.922	3442.644	3241.036	3326.904	3784.576	2764.994	3800.091	3540.719	4496.692	3981.308	2580.573	3580.919	2566.952	2883.145	3923.913	3943.698	3130.597	1728.963	2469.181	4536.473	3383.096	4583.786	3582.956	4732.281	3130.21	3477.117	3484.984	3108.19	3824.891	3099.413	2712.671	3948.859	3814.115	4200.441	4018.717	2516.816	3579.426	4249.875	3083.167	3166.616	3107.059	4355.478	3707.151	2686.894	2406.198	3542.458	3398.668	2949.881	4823.128	3386.896	3180.378	6009.163	2840.921	3189.479	4170.43	2911.026	2690.956	3988.496	2936.45	3420.578	4182.391	5603.2	4915.492	3895.616	2929.722	2370.315	2714.663	1994.559	4989.522	3179.703	3523.331	5360.773	2028.39	4868.463	2468.95	2818.556	4407.132	3054.632	2870.778	4723.378	2237.26	2236.983	2634.417	4442.665	5098.35	4862.317	3831.198	3489.28	3425.454	2859.443	3238.727	4131.886	1771.256	3225.591	3820.544	6382.946	4384.062	2614.91	2864.168	3189.385	3910.783	1731.847	2798.125	6080.589	4237.611	3646.857	2496.738	2858.913	2253.33	2218.916	3172.564	4630.919	4443.355	3118.033	2539.347	2573.027	3136.451	4647.597	5462.682	4268.3	1925.025	4491.274	2287.234	3303.275	3511.571	4772.257	4162.367	1875.1	4831.675	6080.391	2513.205	3233.829	6333.111	3390.664	3037.696	3759.985	2120.238	3379.553	4286.214	2672.638	3544.913	3029.885	4178.605	5074.571	3973.548	2786.938	3035.844	5157.095	2551.32	1978.766	5428.987	3852.792	2353.49	4122.359	3028.828	3015.317	1937.938	5714.297	2768.742	2527.265	2904.466	6305.559	2978.531	2649.795	2956.024	2451.053	5428.846	2301.945	2547.615	2831.259	3455.178	6979.985	2622.591	3237.232	3361.213	2871.48	2000.686	2638.706	4054.501	3478.144	3861.402	5523.81	3816.751	5852.087	2789.169	1796.493	2323.676	4762.072	4348.995	3651.683	3518.373	3078.811	1381.299	4066.086	3615.093	2138.226	6046.653	3454.472	3527.164	4301.698	2160.518	5093.032	5177.862	4145.522	4878.868	2820.866	2118.849	2475.352	2725.806	2190.929	2782.131	5480.253	2269.056	3610.273	4586.355	4066.744	3191.432	3076.403	3656.941	5544.408	2239.592	2072.855	3783.43	4063.33	3266.478	2830.245	2459.174	2353.646	5453.03	5755.977	2354.56	2321.194	2571.385	4681.019	2482.848	3043.442	2587.82	3613.561	3992.709	2408.472	2183.773	6284.374	2010.518	4046.965	3932.546	3132.33	3106.844	2312.304	2480.587	5461.015	1739.095	3989.251	4649.223	3311.61	3389.502	1486.088	2696.258	3224.538	5539.854	6269.674	2145.468	3757.278	4705.55	4783.075	3927.259	2961.895	2709.78	4169.754	1985.333	2804.236	3833.574	3178.052	5006.431	2459.377	2739.894	4811.415	3147.025	4579.551	2818.547	3621.103	3376.072	3282.372	2729.646	3700.373	3962.129	2721.378	3244.396	4341.682	2362.565	4009.361	3401.146	3096.128	2713.459	4407.413	3258.303	3433.84	3460.007	2873.852	4253.384	3862.371	3389.11	3878.281	2760.862	3297.592	2758.578	3778.465	2948.063	3690.283	2049.828	2760.669	5253.323	2948.493	5598.648	2828.188	2361.423	3956.054	5072.722	1783.712	3299.49	3433.958	5339.603	2737.021	3309.121	3875.863	3377.711	2547.408	4914.56	2731.101	3746.634	2517.029	2134.822	2428.585	2795.451	3485.38	4995.595	3170.592	4166.14	5984.851	3341.534	3129.063	3492.484	3992.833	2687.8	4426.892	3177.641	2217.903	3424.054	3163.658	3213.261	1247.564	2638.913	2864.104	6497.467	4708.697	5310.964	2790.675	2902.303
SIPA1	5218.783	10009.9	6228.041	8301.099	8763.22	7876.918	7557.066	7062.36	8915.963	11349.41	5525.067	8646.019	9388.973	5892.953	9389.962	10072.94	6662.801	7133.5	6681.079	9631.951	5426.119	6585.115	11441.58	7517.161	7093.682	7206.425	16145.57	14416.52	6516.539	2144.974	3028.1	8652.411	5005.522	6695.267	20078.09	10388.6	6719.292	6422.137	6742.468	7629.099	10461.8	7151.461	5757.406	5963.473	19266.69	6841.495	3919.093	9787.59	2757.793	6907.248	9788.809	8374.547	9499.435	5647.362	5359.341	14479.84	8672.996	6413.059	4254.535	11810.57	8642.38	8022.791	7622.262	7493.136	7987.524	5554.305	4725.749	12062.29	8505.644	10438.07	5910.65	8477.174	18439.25	4449.601	1197.685	10310.58	19723.56	2307.261	11440.15	11654.24	12512.41	19037.69	5270.131	4739.151	6785.094	9994.444	7420.196	11757.23	6103.435	8563.226	14283.01	6802.496	7737.708	6948.527	26694.96	3158.065	2315.154	13969	2545.987	9880.833	9321.678	11561.76	3532.866	14622.86	5452.163	5886.543	4424.348	5919.414	10782.3	4170.966	3276.017	21159.36	10601.07	7758.687	21496.04	7872.769	4163.482	2168.885	6335.857	9834.422	5966.709	18648.5	13107.35	9928.088	8833.606	17949.38	10632.32	1139.671	8835.669	5232.899	25482.06	12085.99	3006.747	5451.725	10226.88	7549.015	4921.507	4605.838	11619.8	4647.323	3994.277	3359.22	4598.728	10970.95	23130.22	6027.688	5043.681	11214.99	7780.575	7071.932	3563.934	4520.062	13586.92	5713.21	4612.954	7007.988	14074.33	12897.49	12394.6	9007.828	8033.693	7992.294	4726.973	8426.901	15116.33	3849.177	4805.995	15362.28	5537.621	8926.789	3436.995	8722.75	13041.85	6869.979	13285.79	7844.555	15178.2	1420.925	5421.645	16373.66	3514.571	9036.169	25181.83	8291.73	11052.23	22249.84	7377.814	22632.62	9655.731	3409.49	9860.926	4885.373	7729.854	2132.11	10530.95	15100.07	7189.887	16706.2	6138.545	3479.919	13235.9	4818.931	5094.777	19411.23	5495.86	9442.371	6147.645	4068.42	6471.616	14992.52	7904.321	6110.796	6773.068	6578.534	5770.785	13491.77	5174.395	2872.806	16981.42	18868.24	7198.178	9463.347	1568.042	4755.505	11414.92	16941.89	8919.288	2534.248	17508.32	11865.45	9354.796	4978.252	9330.899	16745.86	7077.573	7756.411	4418.705	7586.102	9464.5	15662.7	2909.36	4646.742	20560.28	7476.716	13035.13	3538.352	3278.965	13967.5	5971.097	5367.965	13906.27	5741.176	8456.749	6424.749	14664.36	3346.805	14236.11	10189.12	10730.85	1227.377	9024.657	5261.371	25724.34	15032.38	7344.582	1491.579	7789.837	6396.535	7747.977	20057.94	15512.88	22674.18	3957.696	5575.107	12683.29	4677.937	5848.468	12058.13	7835.39	4183.505	13093.69	9503.127	5987.563	7172.789	6700.906	4884.746	9547.245	17490.84	4983.629	15434	15510.06	6084.829	9229.623	7164.655	10840.85	11406.05	5643.234	5725.578	6603.065	10397.05	8654.456	11648.64	4902.544	13222.09	14084.06	7750.278	8491.049	2849.648	3845.409	4779.557	12686.06	7041.666	8987.286	12302.54	5205.084	7126.213	17038.54	1738.101	9016.79	4556.717	4389.508	35036.07	14708.11	8327.54	1964.952	5361.422	6002.029	11280.02	13763.21	9822.546	31714.44	4448.112	5586.767	3106.107	9182.34	8690.111	5339.064	6229.02	14208.86	1139.075	2783.137	59348.18	7041.207	6716.755	6767.566	11109.04	6829.981	7767.099	22315.85	5111.624	5540.859	5248.111	3495.876	1997.725	10242.88	6368.7	6756.002	7101.679	21060.49	24345.17	3699.041	5305.982	4241.502	5081.85	10871.02	6409.79	20443.47	9243.708	22940.91
SIPA1L1	8378.198	4195.665	8322.954	4097.775	6646.394	8155.364	12766.65	7534.552	4675.396	6305.766	4461.252	5310.177	8777.255	3360.367	6986.065	23094.98	6405.595	9026.247	8884.385	6347.099	6929.877	4280.414	9528.098	4858.197	8027.648	4723.509	6118.547	5021.43	5108.746	10794.27	6748.33	10904.81	11148.82	5721.822	4040.989	9282.832	15278.32	4869.055	6129.689	4832.202	13518	3774.834	3934.225	9871.645	4375.532	18674.61	5171.264	7983.552	3901.653	7512.911	5953.954	13786.11	5986.202	9456.013	10401.16	5964.381	3608.827	11531.71	9172.939	4045.698	4833.153	8791.914	8003.457	9503.242	4057.647	5789.204	5711.695	21782.2	4576.298	5269.482	7471.235	11878.37	6145.858	4397.355	12062.92	15332.99	6356.615	5378.297	3352.047	3548.539	17239.61	5729.38	4199.303	6189.683	14390.96	3763.108	6908.432	4798.399	14721.21	3971.533	19687.02	6251.085	5976.309	4212.496	1710.236	10789.49	14502.95	5274.1	3491.488	10265.83	19326.86	9814.217	7898.029	15788.07	2734.62	4784.235	10478.17	5701.582	14483.93	12520.08	3339.874	6887.83	3387.317	9438.642	8807.8	6184.997	6361.201	14427.24	6310.436	3512.4	3380.456	9730.735	5999.85	19367.97	8914.668	6694.149	13941.86	6202.748	3890.04	15417.33	5660.964	4263.989	5513.544	8965.652	6892.543	5755.039	6469.495	6927.461	7500.442	4948.729	8417.615	6041.484	2851.942	27971.6	17971.68	7544.932	7238.443	7666.398	5154.75	2660.858	14315.14	7971.469	15788.93	3189.142	5057.656	8634.228	4668.061	2706.694	9078.012	13879.95	15904.05	6350.447	1987.859	4471.045	5315.744	20148.89	821.2092	31411.8	5459.721	13200.16	42295.33	5154.763	5444.743	1525.473	1822.111	7037.465	5802.065	11667.89	8836.586	4352.393	3981.069	6143.35	2651.577	30037.01	8317.361	2377.569	4305.671	5234.106	8272.537	5618.627	5093.021	20438.08	20463.14	7916.121	4117.145	8398.537	7953.791	3212.057	8685.565	6190.302	11263.67	5355.257	19425.88	3980.957	1888.892	44131.91	7203.299	3887.045	4444.505	7252.273	9574.633	9819.173	2579.895	3496.826	9505.221	20227.13	10974.45	10930	3254.319	6746.418	8269.307	4904.172	6454.718	15765.77	1803.881	4363.072	17766.83	17302.97	10729.97	3966.8	5751.606	15273.32	4917.225	4049.612	6178.5	9418.994	9584.088	8582.65	5564.084	10242.46	13406.53	15862.8	3828.647	3997.384	4666.901	16467.88	7008.993	2949.435	7469.935	4222.868	15157.68	7482.901	6144.204	11083.17	1815.441	11561.67	3050.493	17761.56	13778.3	3241.141	3048.737	16057.69	2778.732	7996.543	5964.14	10032.89	10098.31	4285.66	12318.47	7054.445	12778.19	2235.86	5664.039	5679.48	13746.54	10226.87	6226.057	3878.403	12367.05	5649.292	4471.932	3601.947	8071.517	2540.24	18434.17	13045.74	7546.804	7477.394	6713.67	9448.601	3454.365	6168.748	7107.101	4698.422	7256.63	7992.016	6774.361	13792.78	6664.184	5488.391	4755.438	4542.501	4678.209	4802.88	8744.527	10762.06	8800.188	7182.759	7088.485	1673.279	4318.835	26050.56	15101.64	6039.255	5642.794	7982.356	8731.503	5599.238	5586.814	5943.219	4806.579	9058.456	8924.643	4577.959	13373.8	10874.9	9998.388	4892.37	7520.223	2903.676	6927.057	6492.884	7803.005	7352.129	5163.043	8046.035	6697.75	4533.662	7832.067	4049.084	34212.02	3395.624	4737.657	9563.11	4475.663	4146.503	26236.92	8066.016	5627.959	4824.124	6770.267	8770.512	6817.843	6711.013	8645.291	7297.158	6654.996	3821.598	3460.983	21333.46	5427.256	3744.612	13654.36	8093.361	18601.62	18805.41	3770.395	3771.036	3833.596
SIPA1L2	1386.769	1713.244	1021.173	2459.678	1322.575	1731.5	6395.103	1886.182	8025.441	2137.37	1760.79	1787.892	6674.301	1853.561	3515.27	1812.572	1478.77	NA	NA	NA	NA	NA	NA	NA	NA	NA	2058.496	2526.338	1920.414	2171.141	2338.762	1951.152	1669.374	2392.921	2737.106	1027.701	1065.455	2373.597	4822.839	3526.279	874.9932	6051.543	4044.317	1295.144	3145.521	2609.713	780.532	4067.243	1216.28	1591.11	7948.588	1682.461	2620.52	2374.242	1913.391	3212.242	2596.625	1756.973	2070.269	2358.915	1496.678	2642.434	1604.644	2668.373	2895.994	2048.236	1970.21	2550.879	2571.756	1844.995	2043.065	2782.37	3154.874	2803.62	2271.194	2434.883	1772.161	2253.114	2221.868	1590.638	3991.358	2139.867	1697.104	6560.764	2676.369	1650.215	1384.828	3057.189	2849.763	2086.59	1668.199	2573.37	2148.768	3426.968	2281.599	2480.241	1175.216	925.0592	524.7284	2783.314	11192.73	1430.837	612.9459	10855.04	1832.806	4926.782	4198.443	3174.799	3498.882	964.4175	710.5961	3905.168	1716.228	3676.332	2172.791	5546.596	2216.539	1253.717	3957.485	2596.515	902.7592	570.5627	1489.969	7203.663	1227.501	1780.061	1435.951	4563.74	2149.955	5301.214	1807.995	1703.027	2288.261	1986.191	1101.463	2349.95	3004.933	2942.559	1191.124	2361.33	2205.872	1994.268	2230.381	2304.139	1115.697	4597.523	5949.757	1902.141	3535.349	1136.547	2623.01	4217.513	3027.216	1229.878	2577.746	1829.425	1597.202	3137.096	1760.449	2330.452	995.8564	907.5217	1465.66	1051.958	11423.45	2934.14	1150.223	8157.271	NA	NA	NA	NA	NA	NA	NA	NA	1466.612	1392.287	1324.936	1495.391	3084.773	2637.182	1904.641	1987.253	10567.95	1319.003	1089.86	1057.64	2566.802	1792.225	8848.292	3777.018	1843.606	2654.943	NA	NA	NA	NA	NA	NA	NA	NA	NA	1191.804	3594.208	2634.606	4199.035	1260.93	2996.555	2567.818	2484.714	1302.302	1475.322	770.3205	2301.913	660.3677	1437.589	9013.463	1449.292	83803.97	1093.061	NA	NA	NA	NA	NA	NA	NA	NA	NA	5823.161	9004.278	1703.495	1263.429	495.285	994.8222	1332.275	5182.962	5222.222	NA	NA	NA	NA	NA	NA	NA	NA	NA	NA	NA	NA	NA	NA	NA	NA	NA	NA	2648.531	4641.843	1481.084	1702.465	1163.659	1419.416	4806.833	2805.791	1154.083	1721.119	1498.058	1557.636	1877.439	3281.659	1491.765	4265.744	5978.011	1175.494	1034.178	2016.98	2320.844	3387.659	1930.819	4916.875	3473.438	2706.486	NA	NA	NA	NA	NA	NA	NA	NA	1496.453	1449.992	750.0693	1965.34	2008.311	3628.739	12155.91	1867.962	2027.021	1177.88	4340.019	1521.391	2042.532	926.3523	3358.665	1883.159	2884.911	3378.073	3691.313	544.847	5804.721	401.2156	712.7714	4696.767	751.4602	NA	NA	NA	NA	NA	NA	NA	NA	NA	5662.698	1498.63	1031.215	14725.1	915.6516	1069.25	915.6114	7277.187	2694.725	1190.696	6278.303	622.1592	9447.243	3293.729	2361.104	5584.216	636.7596	NA	NA	NA	NA	NA	NA	NA	NA	NA	1276.695	1343.117	1371.063	4738.497	1905.962	2150.777	2013.908	4721.564	2921.649	NA	NA	NA	NA	NA	NA	NA	NA	NA
SIRT1	1112.211	514.6654	913.9494	670.0302	1086.531	737.4814	796.5155	641.4349	691.3606	574.7677	729.8532	665.0641	559.8412	710.5613	635.1104	918.3797	1469.628	1294.826	797.2266	600.7817	755.7584	829.2537	801.3726	892.5043	855.0397	525.9946	865.0167	986.9098	768.29	847.2068	654.1506	822.9179	638.7474	1030.485	617.8815	805.5212	496.9885	728.3059	1205.709	1098.07	961.5049	429.254	893.7761	702.7369	1060.51	515.6366	694.4138	1212.464	511.937	435.6746	870.8918	1152.229	1078.377	909.0153	580.9747	522.0494	571.7978	604.8346	655.7376	913.4462	1780.473	1260.688	558.1323	582.9746	696.6682	653.4561	875.2858	1213.766	1059.797	1015.11	827.469	544.6558	1532.572	547.2842	648.0081	663.7358	1394.867	848.5035	531.3653	842.0885	885.7414	1098.14	850.5478	613.8414	1194.705	710.9318	780.287	579.5814	505.9582	1669.212	681.855	677.7585	864.6295	730.3515	1226.276	422.5967	946.2431	1304.784	677.3784	988.6978	630.0557	718.8435	1047.596	607.062	928.7441	582.336	1352.241	382.377	703.6625	716.9805	836.4928	822.559	972.4164	1110.321	459.3375	789.2602	1076.895	876.5473	558.1612	643.5633	1096.655	1374.566	904.4659	482.116	1652.926	702.1794	844.2571	841.1649	1984.75	573.5017	827.1488	785.4284	277.891	1086.38	1015.058	515.2265	1601.51	754.8268	980.8485	802.6342	526.4224	936.2584	553.432	961.9216	670.442	770.7602	1552.346	631.6075	352.9778	1344.589	532.7738	681.8817	1869.944	572.2581	747.2461	1191.589	794.5897	1195.705	766.4167	1142.961	582.977	669.393	2084.374	968.9328	868.5303	1030.177	407.1896	468.3493	1031.733	894.2878	415.3238	1479.445	1504.433	563.5074	1097.556	385.1351	1333.523	1603.501	991.578	967.2336	1227.738	398.2813	478.8832	414.432	534.5024	1006.671	1949.609	607.1488	434.4763	642.3487	1109.204	994.2962	730.2801	481.2077	650.1324	1234.801	446.241	713.7831	689.8366	697.8059	1131.216	1448.689	704.0662	644.7268	478.1302	726.1934	673.4547	1017.458	575.7418	824.9185	1754.288	1301.072	613.6628	844.0112	557.8179	1314.662	354.744	913.0714	986.45	901.8214	1529.692	1210.601	693.7207	491.2795	977.772	1900.108	394.5519	838.4169	1017.241	573.0918	477.7425	681.6536	728.8066	1413.733	825.0368	767.2326	745.6587	1173.962	831.0188	516.6279	343.1004	1242.795	876.0271	1287.1	767.2339	444.675	958.3867	1624.808	539.1268	729.6412	616.4312	705.2783	1185.068	410.8231	2112.27	1126.359	981.8112	812.0612	1006.339	793.3418	596.0955	715.8161	320.6653	1247.389	1155.362	1082.437	697.0224	736.1076	579.8499	694.8219	587.2616	899.1888	1223.131	877.8141	872.1297	780.4316	575.5274	1171.547	521.3308	970.5933	539.7755	853.82	910.3542	1685.655	427.2932	354.2477	855.9057	724.2045	635.1214	449.6688	2124.865	769.6452	445.1552	1281.351	1230.459	1297.312	597.4686	860.2391	535.1289	585.7371	452.9003	494.8448	904.8896	654.2549	557.0818	842.4541	2442.39	1997.908	530.7053	809.5656	1273.913	595.0859	661.3704	1866.146	544.3685	536.7218	806.0143	927.3476	582.2811	974.7384	749.0047	876.7735	538.5557	810.6981	988.9284	685.188	1276.85	668.3532	1164.905	1011.51	806.7103	520.4511	542.8731	1118.269	600.0225	561.2307	735.6529	1548.707	635.4233	1200.409	520.6881	1144.071	425.4694	586.6351	1357.817	783.0827	800.6425	576.9165	1052.631	800.4724	1494.333	645.9726	1150.958	1065.503	570.8224	629.4376	865.1171	506.916	516.7292	1906.705	987.9515	832.3846	499.4462	1051.714	1073.393	1487.045	728.4488	863.7011	318.8919
SIRT5	1757.656	1297.805	859.433	1007.341	1331.765	798.6383	1027.289	1041.535	1141.648	1691.891	1693.922	1251.716	870.7688	981.2966	886.8544	1038.518	2288.996	1138.188	1134.35	1050.307	1420.049	840.9415	1328.367	1189.651	1017.13	1008.699	1505.386	791.9349	1200.222	1125.607	1126.484	658.6309	2320.111	1699.233	908.7401	572.2204	798.8325	899.5109	1250.968	2203.943	1344.143	1386.722	1766.276	1066.374	1148.776	1619.095	1747.551	874.9578	1361.203	1412.779	1111.397	1085.698	770.1851	1090.221	1269.886	845.2726	1378.779	2668.804	856.4349	644.2584	1451.462	1101.986	1552.342	896.2344	609.9597	882.5544	1164.899	1192.432	1427.942	1438.306	1892.66	1420.397	1818.867	894.0032	1981.335	1064.436	1721.007	645.1354	1416.418	862.9482	784.9845	804.037	1628.536	921.1509	1114.669	2119.017	594.2407	1852.094	960.3333	1652.678	959.798	1351.594	853.7498	1248.545	625.4301	1640.617	1813.323	2253.22	1044.512	1061.338	1086.652	1351.427	810.4395	902.1338	1564.978	1290.636	830.0105	2219.682	1273.143	1102.566	1829.229	930.5712	847.1552	599.2472	3199.862	1319.999	1397.702	1456.179	405.7266	827.1356	3801.652	1019.766	884.0732	1968.546	947.658	978.8444	2709.285	828.3176	1795.37	994.2914	1401.159	502.7893	1543.519	1289.008	879.6305	1410.784	1497.382	875.5095	1040.648	627.7235	2033.399	1133.975	1106.695	1323.981	668.0404	3303.192	556.3246	2630.09	1299.386	620.2073	1140.72	1268.711	1229.55	947.4391	1052.825	2853.335	849.558	1554.428	645.3969	946.8856	1223.322	1838.562	898.4814	1134.304	583.6471	1986.287	937.7591	1180.512	783.8552	1766.094	1860.988	1350.457	1892.913	724.8474	800.2121	562.4518	3620.069	2006.115	1320.88	441.1569	1409.504	1360.329	1262.672	931.6437	448.706	670.7421	852.3678	872.952	1317.279	1587.004	1579.126	2358.483	474.8287	1280.867	1520.002	2072.125	1061.446	691.077	886.8641	3233.506	311.9126	1146.681	1958.581	716.4446	3563.048	1143.758	731.0249	822.7111	1319.744	808.5479	1042.626	1987.548	962.4016	2037.069	1637.968	860.7592	1670.419	871.8588	929.5085	488.4018	1486.057	887.2876	1472.345	1594.474	1421.624	1520.02	1322.57	1561.963	689.9478	928.3244	769.667	1576.258	1924.897	1178.321	2039.945	822.6372	1000.263	752.5224	1383.597	3161.604	1038.698	1789.352	1212.502	945.9798	1350.414	676.2695	918.6066	868.1209	750.7467	2088.771	733.0689	955.2807	1012.938	1642.646	1146.392	705.6073	2525.948	988.9352	1932.396	738.635	850.4721	1651.099	2380.645	1444.109	1680.323	1437.45	1556.283	973.6629	987.9335	630.9277	1331.474	806.9733	933.3877	2924.078	1667.499	1011.596	1054.543	1503.47	1692.516	664.1342	1450.937	1039.053	825.5569	857.4941	662.4239	2154.399	1356.48	585.8902	2530.32	927.3349	1543.575	1421.552	923.9146	1495.612	1024.28	1178.804	1972.594	732.313	1183.64	853.8879	989.172	789.8344	1255.008	3256.261	632.6998	746.0464	1468.484	2059.442	1593.858	1040.287	776.9268	1599.097	1423.176	1105.498	675.5542	995.7213	902.3538	1063.065	1114.664	460.2148	2258.21	2118.564	2400.95	1443.489	468.054	357.2371	2138.853	1680.459	992.9072	1526.668	1078.794	1576.294	634.7443	1581.823	1636.632	521.1256	847.004	654.5297	1169.647	1187.352	1387.845	1841.685	2770.045	845.4512	1203.135	1534.914	949.8023	456.8954	1732.899	680.0634	1618.408	2938.535	1050.79	1729.166	1176.904	1495.159	1487.206	931.8634	347.6539	1486.349	1947.76	546.4434	1159.027	1777.448	1539.93	1912.1	638.9355	2140.173	583.6008
SKA3	685.1292	394.3432	296.5615	707.1934	468.9836	808.2237	705.6916	961.424	686.8589	424.7422	288.962	502.2734	719.7533	798.9684	597.5614	574.4155	1080.289	1186.819	577.4434	469.6122	332.6286	551.808	803.6126	553.9608	737.965	589.7829	735.629	498.0662	899.9096	773.4287	298.3149	851.7338	502.4007	336.6592	696.4832	548.527	353.3689	634.7996	366.9938	1107.814	943.3366	548.332	327.6767	879.856	1886.811	341.8572	1658.137	1271.051	279.6881	737.5179	416.1632	479.8958	769.9812	547.0467	453.678	486.0419	677.2698	479.0105	488.0097	758.8655	1134.009	571.0347	453.6996	318.5303	892.9798	589.088	936.7795	685.7073	796.4954	540.2864	464.1309	NA	NA	NA	NA	NA	NA	NA	NA	NA	524.6947	584.8709	583.0043	725.1103	646.4316	612.0047	271.2691	706.826	182.4293	558.8161	293.6057	1086.989	1364.75	363.1784	678.8951	1047.226	455.1742	688.2023	556.1219	305.8708	497.0431	420.6456	845.0105	453.8434	677.3611	932.8979	694.5766	1492.685	146.3731	791.7178	147.918	184.7597	2514.344	1248.921	411.8084	323.8243	543.2952	678.4662	716.4725	444.4876	209.5843	1693.065	784.0531	712.4317	139.4742	817.0034	854.1814	535.5106	1434.195	804.6117	416.9987	948.5157	414.264	1178.234	779.4069	494.0978	425.0025	409.9132	1042.949	673.5281	657.6491	912.0996	301.7024	788.3503	218.9624	512.7921	985.2421	559.5807	397.4785	799.5289	407.2759	266.8548	927.0595	1065.35	627.2571	1156.342	794.2684	663.7634	283.1473	864.1162	556.3333	565.6236	1272.664	1605.252	809.1323	263.2229	147.9131	955.788	918.3188	563.4169	1365.425	748.3605	2511.423	478.4573	458.5046	201.677	231.6138	547.1611	1051.07	1446.244	1257.732	297.6489	720.8696	226.0171	638.832	1106.161	559.7805	6301.163	352.0245	336.9465	699.5142	251.8827	505.8591	267.8802	366.9258	542.0767	120.1474	3643.861	1115.617	514.5411	1071.845	440.1184	506.0466	720.6248	494.2639	229.436	357.212	1760.167	1858.075	436.1227	1053.376	574.2645	121.8361	252.6546	185.9762	1071.505	408.5797	2298.147	1275.936	1745.003	1099.628	526.1998	539.7061	612.4564	1181.741	321.7012	1034.645	497.663	657.3099	1026.516	255.6832	293.6705	2540.127	2201.537	199.082	851.6344	1111.258	863.0629	451.822	1188.778	304.5477	180.1298	2429.538	2005.877	315.232	372.9694	1144.817	561.8953	1450.735	210.8142	329.6597	816.1775	438.7508	1205.743	776.3028	346.0516	1382.35	701.0876	330.5639	917.9291	1024.291	325.2487	3088.492	355.2047	372.6343	405.8341	478.2677	216.1425	233.9613	3219.051	521.3336	507.6276	3221.407	792.1995	558.0755	349.1549	726.6882	1076.027	485.1756	749.0406	592.5797	539.8708	561.528	3597.09	252.0692	293.1698	223.8298	556.303	606.5164	422.1278	3773.67	1275.224	888.805	395.3858	1360.451	531.4	238.9406	424.1644	316.0187	874.0336	278.3103	505.9028	2939.668	5028.721	238.2003	141.5968	1974.701	438.0637	280.6545	1821.537	701.6494	153.4423	513.0192	947.4152	859.0636	288.065	1146.535	578.7495	479.7063	724.5004	158.0942	359.9278	284.2741	990.7525	1520.454	414.4605	941.017	387.2891	972.5248	1034.644	489.2069	709.6459	380.0381	628.601	451.6942	156.9472	498.1351	1062.133	515.7179	1626.552	426.8267	2606.865	328.3246	341.5326	1085.315	943.1977	686.7345	421.9846	1229.124	355.3489	1019.659	519.7085	1266.489	673.8085	691.2071	309.9717	362.1172	626.0418	777.7803	529.9608	356.516	517.9439	536.4619	1113.784	576.2461	1456.184	621.8319	498.1626	841.767
SKP1	60872.38	40359.46	35873.29	46066.36	39852.31	50822.27	45400	46691.84	28152.36	39866.34	61870.49	32414.71	44623.62	36950.76	31761.66	67758.92	38397.57	77852.77	60825.18	46142.87	35078.51	44594.37	50454.99	34268.31	32741.58	42449.26	61232.14	32361.26	42617.47	61077.21	50331.09	47722.87	22882.96	38393.85	62397.16	49741.29	33048.11	56018.17	38823.36	62898.41	49303.59	41237.99	46401.64	26556.47	45330.74	35154.4	38784.62	45873.68	49173.24	40744.27	44139.8	45197.28	37402.11	41194.78	38587.26	49045.36	36349.53	44409.8	27644.83	51273.74	80637.56	42235.47	44715.07	24429.41	50703.06	63090.52	32950.87	43632.62	49355.18	46057.29	29694.58	36527.96	51440.45	46583.06	42756.77	57637.51	41852.29	55384.45	33616.28	40327.66	43740.43	61426.09	36561	46124.63	47295.75	26991.39	65099.31	35648.97	22188.53	50871.01	36665.3	37797.99	42891.88	68886.16	41731.14	63265.95	43788.6	46044.55	56949.91	39393.63	34892.22	34852.38	55567.17	37666.74	44748.66	63309.81	36903.39	30775.99	31650.38	38820.6	47452.75	71846.79	61315.75	44192.32	47429.23	36658.98	32041.17	70575.63	43794.59	40824.57	40102.33	53612.79	89230.32	42990.55	43700.95	46806.77	69631.49	38758.17	53975.94	34379.45	40011.42	60325.83	29857.84	66504.33	48090.43	39868.9	48208.15	49158.82	57754.08	58455.16	36393.58	33667.88	54113.15	28905.53	40799.84	33134.87	40898.21	58295.87	44157.27	88080.09	34573.39	28809.91	50296.41	34292.66	62107.98	65207.45	50039.35	58020.26	38417.62	40616.17	17025	58820.11	71260.09	47424.33	64634.92	39123.19	34977.61	56776.86	44534.75	52035.53	48741.71	61302.56	77113.25	24945.55	34358.51	31568.59	39813.77	21197.95	58520.01	49921.84	84708.76	35230.28	21599.08	47908.44	64837.19	29962.4	83700.94	46613.88	29089.19	60531.52	39082.87	36623.41	41468.38	57487.07	30324.25	72306.87	49825.82	12507.08	87008.2	86765.4	54596.87	16360.19	54625.36	37289.18	41532.62	42635.2	27290.56	55550.48	48330.32	44070.85	66935.52	62127.64	31970.64	60380.91	46556.43	95675.01	29544.71	20562.19	40534.95	43346.19	56849.42	117229.9	38731.28	59102.06	27218.04	19513.93	20855.99	51655.11	74989.54	40315.06	16036.23	33094.1	30644.94	94041.83	54079.93	59583.7	44453.28	61528.28	44568.83	82864.13	34782.19	57293.11	12309.51	42457.98	55933.58	52338.25	22401.46	59572.86	36051.84	36052.54	18865.16	76684.05	47686.75	11015.83	126282.1	62570.7	77102.48	57617.84	48640.63	67555.89	71545.01	55458.66	9165.614	36493.76	33097.83	46664.66	23913.77	54326.73	35996.89	26007.31	59421.19	40826.65	78744.18	53604.84	49173.69	35577.12	55874.09	48430.14	44954.6	32248.58	47199.85	31378.65	46688.77	51239.29	23193.32	22350	25514.33	58081.69	69993.01	47829.19	72041.44	63785.03	40323.89	63570.14	48202.88	41806.09	34824.34	36088.74	37105.25	37335.12	31141.92	45004.79	62890.38	24715.49	54010.72	32576.26	94511.62	57907.38	33675.42	41356.36	59453.1	27775.39	33477.51	58299.92	63054.06	41212.32	162703.9	32594.46	36988.56	46440.49	45503.95	30704.74	34679.4	37917	40773.96	50213.99	55329.58	38665.27	24778.51	60854.54	37383.49	48806.4	30684.48	55236.5	51838.8	31012.95	55267.61	62929.46	49808.99	40874.03	31576.72	71149.53	50870.07	59509.18	71698.1	28473.68	42483.94	29578.43	33759.87	32386.27	85126.29	48783.13	31524.54	35604.79	26665.24	27873.01	34367.05	48132.84	144004.3	53859.14	35312.87	58409.96	43771.31	64380.84	46755.96	84893.47	27112.15	67451.59	18356.82
SKP2	347.7029	212.0794	248.8499	285.1718	477.2258	351.7204	286.552	296.9049	350.364	1225.564	159.16	125.1165	159.7803	251.5606	426.9255	316.3114	461.1107	515.3487	399.7105	213.4241	174.4172	282.2561	360.1412	337.3289	311.9135	301.647	196.4185	147.056	543.9842	553.0369	313.3792	484.4098	203.4816	210.5449	423.2837	579.0747	689.8392	881.6543	283.0786	317.7664	200.0495	190.5222	153.5659	184.5081	NA	NA	NA	NA	NA	NA	NA	NA	NA	157.0213	367.6444	325.6651	210.6041	320.8633	273.6196	328.2188	277.6152	843.2062	358.4775	386.1854	207.1414	241.1841	320.7415	319.35	418.9223	389.548	213.8011	264.9387	478.9255	211.7394	289.2713	410.5424	177.258	187.722	497.5007	294.5238	360.9926	164.3407	289.9313	422.1425	332.8587	298.186	442.8789	281.4031	NA	NA	NA	NA	NA	NA	NA	NA	NA	56.82992	1182.199	472.6057	430.5409	108.693	1135.864	350.8375	64.99562	324.3521	NA	NA	NA	NA	NA	NA	NA	NA	NA	NA	NA	NA	NA	NA	NA	NA	NA	NA	288.6723	391.9855	282.7031	125.5304	217.8267	948.6014	561.4612	387.9712	123.5808	NA	NA	NA	NA	NA	NA	NA	NA	NA	NA	NA	NA	NA	NA	NA	NA	NA	NA	NA	NA	NA	NA	NA	NA	NA	NA	342.3461	126.9932	265.8773	2669.271	355.752	296.1473	217.1521	204.3975	192.2471	548.1544	215.0766	204.5623	583.9352	252.23	596.9541	135.7462	151.3349	112.2804	96.11884	328.2088	381.0433	417.0776	437.7034	196.924	395.2704	409.9139	715.6086	632.0902	179.7532	142.4331	145.0644	206.6943	496.3063	384.9047	241.6108	564.0555	269.0761	526.0032	140.819	283.0488	498.048	755.0654	139.2265	146.393	303.9784	127.244	167.1029	131.9341	1427.995	272.7304	187.7027	930.4051	227.4652	65.78603	221.5393	138.7032	377.225	369.394	1151.612	441.1515	95.71058	741.1821	217.9221	245.7525	980.3838	222.303	223.367	451.4987	407.2463	331.7188	212.6536	282.708	276.3994	199.3094	469.007	230.4054	306.3052	195.7685	550.4266	458.0529	677.5125	196.4176	444.6173	386.8509	443.6245	274.8276	33.71555	494.219	146.9312	212.7941	167.6395	271.7041	1606.312	194.1492	163.7293	132.3601	316.727	413.3758	NA	NA	NA	NA	NA	NA	NA	NA	303.0306	408.6534	254.9903	220.1657	494.9787	332.1005	325.7313	191.127	216.2601	1016.798	205.5422	173.6221	343.9506	144.2132	1528.784	228.3134	171.9987	215.1743	1367.686	98.45336	172.3984	98.64157	444.2897	247.577	212.9895	1406.614	NA	NA	NA	NA	NA	NA	NA	NA	NA	252.7078	578.7547	247.5878	399.0211	379.3951	181.2308	713.0179	397.3943	624.0004	401.9775	329.9524	56.28475	323.8244	264.3509	167.0573	206.4845	371.5837	141.0515	614.991	368.7355	141.3777	135.9028	555.5165	150.4268	587.7126	254.1417	170.9013	678.8172	578.4537	239.2557	226.1219	299.0516	231.1615	169.964	432.2294	167.3133	272.3313	654.0226	176.3006	314.9295	489.0129	168.4499	74.13761	103.6241	616.2451	311.536	366.2273	915.2887	754.0447	201.6696	308.7955	863.7621	285.2063	246.7628	209.9891	232.5064	104.1658	360.9603	514.5653	260.4499	209.7656	201.5682	774.6782	478.5804	117.8612	183.1832	499.318	262.7912	552.1057
SLAIN2	1045.075	1122.893	768.7503	1476.223	1059.893	1420.551	1013.316	896.0177	1164.452	957.6274	814.2557	997.8617	1134.333	1226.589	1168.09	806.3162	1762.52	953.2349	842.4451	1023.364	768.5823	1398.433	1428.338	1008.079	1744.045	836.3759	978.194	1184.396	988.1465	1206.947	1505.832	1179.249	1014.996	496.4941	2065.82	1954.888	2611.777	1804.769	1850.257	2148.13	2464.607	1715.182	1809.022	2702.06	897.9402	1118.428	992.0115	1515.597	664.2621	682.913	1873.23	1175.258	1179.064	1453.102	2676.675	2712.46	3000.859	1812.629	2427.398	2201.726	1786.842	1898.153	1019.397	447.6985	1305.152	1015.573	986.4748	1251.568	1534.651	1634.086	1043.047	1170.566	931.0437	409.5916	840.3616	684.813	1252.867	1682.408	774.6672	2746.518	1110.299	1689.389	811.382	747.5523	1648.433	988.6786	817.8639	1251.363	642.4595	862.9467	747.8723	1263.848	1631.328	2508.865	1495.844	1041.108	819.4736	1349.77	5290.466	2042.305	2615.872	2570.949	2502.503	936.4543	1968.921	2584.5	862.0144	805.5733	659.1523	1532.004	985.1372	1031.221	1447.333	1767.956	973.2022	675.4913	679.0478	735.2646	1287.502	1578.858	1029.413	1658.736	2688.092	690.439	727.5777	2128.693	633.7059	1572.175	1087.015	1582.535	654.4219	1117.019	806.0133	1148.998	1401.345	835.0804	1256.899	1941.401	1382.791	1031.295	918.7697	1199.046	898.2062	1320.892	542.5056	1210.046	1217.053	1313.299	737.9143	1905.638	1935.503	710.1317	1925.13	1416.566	5531.835	2668.175	5559.683	2705.452	2957.652	1702.009	4952.753	2585.45	3470.558	1146.921	1953.047	2832.231	1669.122	2586.781	2855.651	936.1809	2397.418	3919.188	2200.554	2135.012	2349.938	4337.873	1515.34	2656.126	665.6607	3030.819	1219.465	507.4912	2633.984	257.6254	983.9556	3096.921	1271.405	5800.9	1323.257	2959.808	3230.812	1919.217	2201.057	1274.24	1342.79	1714.291	901.8482	2529.324	3677.012	1830.623	4325.902	3935.022	2550.253	2668.327	3676.678	1631.306	1824.805	5771.114	1331.199	2453.423	1694.642	2523.604	911.181	727.0461	544.8626	1660.816	819.3193	1816.609	1682.879	1616.084	1244.015	2384.781	8356.681	1370.738	2008.925	1818.49	738.8371	2938.237	3183.162	2904.506	682.8001	738.5519	1747.971	1528.605	1064.632	1126.612	1715.8	1166.451	1369.188	976.2628	485.7864	658.7706	1294.019	2060.442	1046.941	1498.76	1707.436	991.8444	4095.384	2622.517	2442.065	3306.837	4847.725	503.2852	2754.296	1819.986	1932.466	2198.869	1211.582	6368.408	1568.842	1940.694	6029.044	1711.97	1393.686	1136.68	1106.98	1522.138	706.4271	2846.753	674.9864	447.1709	3535.844	963.9783	1033.616	592.8423	1078.266	1322.026	1495.122	757.6799	1444.262	1510.24	990.1168	1149.131	527.5929	890.0565	1198.516	1649.804	1509.805	983.8127	1619.209	1639.403	2230.603	1774.392	2746.661	2668.406	2396.991	2220.212	4558.025	1426.653	2016.61	1972.565	2869.819	4741.8	2705.234	1416.082	2427.915	1274.801	1443.5	1547.006	611.1713	472.087	700.2432	1663.71	990.0698	2693.963	2040.195	762.063	1351.54	1342.695	979.1264	1103.998	492.5263	1052.733	1403.904	1122.454	4447.058	1662.919	2233.854	2168.921	4062.32	1379.901	1782.478	5496.544	2592.668	3020.264	2863.631	3357.554	2382.728	2165.235	701.643	1969.933	2665.01	5094.298	1529.049	2953.379	2329.579	2118.135	4023.524	855.9156	1776.535	1011.767	1691	1649.553	1288.317	446.5508	1304.909	983.42	1015.428	724.6913	3912.153	2047.287	2087.219	1557.344	1997.642	3225.208	1340.181	3452.376	3838.819
SLBP	3567.978	2779.974	3508.727	2613.349	3492.376	3186.681	3126.005	3133.281	3194.944	4658.072	1948.403	1558.965	2010.846	3055.699	2683.224	7155.347	5030.833	5669.519	3243.794	2511.19	1606.766	3553.421	3328.521	3843.103	5214.053	2410.138	3001.039	2773.957	5140.996	5528.882	1604.472	3751.503	3174.495	1517.516	3869.169	4916.766	2148.774	3098	3346.701	7214.454	2873.087	1505.445	1949.208	3614.937	5284.129	1845.337	2471.421	3231.401	2960.771	1909.534	2618.885	6334.485	2467.769	1716.847	1221.056	4596.062	2030.177	2549.504	3833.806	2687.516	4041.114	5790.325	2285.279	2109.537	2775.086	2196.404	4770.156	3691.365	3835.776	6648	2578.49	1791.518	4133.029	1029.338	4165.973	3152.797	2777.283	5861.219	4951.042	2456.005	1932.902	2268.292	2431.454	3671.522	6580.648	3130.932	4324.332	2738.399	1227.815	1864.247	1766.725	5724.634	4418.919	2647.431	6425.062	3501.781	2630.492	3738.336	3841.54	4340.284	3114.782	1377.434	6488.811	3204.279	1448.61	3169.986	5315.973	3210.557	1566.088	7136.834	2011.359	613.3121	10170.13	5152.591	1494.157	3608.067	1910.294	2492.313	2096.717	5030.059	2465.486	3042.808	7098.185	2467.795	2389.174	2404.365	5250.064	3779.662	3512.896	2908.66	5132.903	4523.727	1502.522	11257.49	4098.824	1875.025	6430.119	2486.699	3323.596	1963.199	2308.965	6008.334	1323.783	2473.422	1519.449	3316.166	3353.228	3741.095	3424.419	5605.701	2274.871	2178.291	3494.818	6716.746	1604.102	5208.598	3549.691	2599.979	2390.271	2514.899	1952.904	2196.794	9190.575	7455.108	3161.081	2158.112	3188.561	2625.044	3087.699	1436.057	2470.649	4294.194	10987.92	8159.446	1493.883	1810.39	1900.792	4058.695	2831.062	11567.14	2793.5	769.6955	14046.48	1931.678	1700.807	15924.63	6543.191	15387.92	787.6027	1379.833	3110.26	2690.124	1499.755	1299.524	2888.541	3152.472	1319.14	15918.84	3080.344	1792.749	4034.319	3515.311	1497.564	14941.81	1385.655	1580.702	1627.495	3624.998	8186.043	1495.193	3087.003	5779.434	325.2032	1652.048	1586.946	3422.527	1157.1	8111.573	10900.07	15767.65	5550.851	4722.634	10171.19	1217.116	11547.13	1345.654	689.2692	3298.418	1960.681	11587.46	1351.769	1319.314	24006.33	6845.46	987.1183	2309.356	5198.969	3714.552	3097.991	3078.713	1264.726	1942.266	17817.79	12342.31	2096.2	1647.753	5285.06	2053.713	2235.551	2229.096	1941.601	4856.955	3044.775	1250.764	4175.202	3638.555	10252.89	3047.015	2567.411	4366.884	3369.655	1432.693	25129.3	1623.778	1886.428	2355.555	5524.126	2505.175	1835.074	10017.96	2433.049	4169.992	3506.019	2472.956	4024.731	1954.759	4656.943	4350.711	2006.702	4077.344	2573.927	2724.226	2871.599	6406.174	873.4175	891.4304	1178.019	3873.555	3332.943	2684.481	26895.4	3562.081	2589.905	10302.6	3685.192	1802.75	1854.651	1755.535	2448.922	4182.547	1780.564	1519.962	5365.314	25307.02	1623.854	1289.079	7851.531	5490.012	2014.628	14596.86	2853.134	1424.279	2586.328	6435.947	2526.382	1064.446	3239.582	1683.791	7478.89	7570.075	1010.496	1675.309	2637.925	3073.004	6369.863	3115.587	3143.19	2821.635	3015.529	7540.641	2717.304	3273.902	1756.726	2863.965	2132.637	1512.59	1801.456	5069.813	3006.634	6663.836	1605.826	7926.419	1969.857	3633.206	2697.567	4756.619	9368.12	1013.647	19713.11	1306.124	1842.797	2837.577	10846.83	2415.022	2489.288	3520.244	3041.272	2086.005	2213.021	3387.613	4999.885	1423.932	2054.809	2139.101	2641.371	4463.738	5227.243	3607.329	7520.018
SLC12A2	24603.67	5979.073	4128.237	3086.15	9835.64	3025.349	9438.911	3608.104	2564.719	5728.978	4825.185	3442.283	6761.361	3714.025	6055.38	9234.903	4598.631	5103.02	2992.322	3819.156	18986.66	6957.357	5241.359	14469.77	3687.306	2080.401	4813.891	3566.017	29249.94	2801.625	3921.168	3270.26	42330.89	2412.27	3428.472	4361.793	5250.456	4309.195	5316.424	2965.979	4107.357	7130.14	3801.942	45861.88	2332.475	2684.405	15811.68	3444.383	55467.44	6500.34	3476.285	6023.177	3160.474	7976.529	5728.808	8272.635	3623.084	7457.01	8191.084	4117.815	4594.516	2852.889	2023.795	3117.689	3648.746	1931.477	37785.63	6725.225	3502.643	6260.48	39232.28	9716.935	4010.946	4834.507	11669.8	4874.097	12218.2	4319.152	3469.539	2443.408	11566.35	4644.843	8471.689	7077.445	9099.844	3651.385	2490.792	4217.37	6215.041	8787.398	8194.162	2716.386	8072.023	6942.401	1317.627	11162.18	6918.963	4976.932	5784.157	22026.92	9124.42	1999.561	15363.94	3632.996	2621.19	3459.073	23686.98	20390.86	3150.76	2006.218	6705.376	2402.14	2588.433	3428.492	9638.84	5405.673	11252	2984.337	2572.947	4505.895	3089.6	3175.215	20071.28	12989.42	5055.041	3499.205	3299.062	12413.29	4886.62	6080.164	3544.979	4105.447	13908.17	3255.776	4264.711	8330.849	3482.192	4554.004	3245.975	3084.705	13583.77	2896.554	29796.86	2861.322	6850.323	3082.488	8250.238	4574.505	4475.3	4927.708	5790.401	8099.643	9224.78	3516.328	10186.04	4596.367	4479.846	3035.726	5197.029	1939.497	3196.148	2914.8	7319.853	3954.48	9190.896	101706.5	1967.631	3080.29	3926.751	5065.18	8645.427	5427.059	17167.54	1961.881	15800.05	3633.394	2416.167	13654.21	4974.902	1413.109	4074.255	9063.274	2447.047	23269.56	6824.034	1297.363	9646.616	1505.472	4332.445	10128.13	3891.418	13658.79	6728.819	9926.222	4042.629	2731.689	4742.604	4767.153	3602.13	10088.82	10689.92	12026.9	3395.309	1373.484	1991.886	4446.572	6302.616	6579.698	1880.41	10916.23	4824.355	47776.94	1718.875	16813.81	6308.679	9472.532	8061.801	12413.28	3746.691	1522.239	2367.417	7769.631	14521.43	4801.134	1375.228	6391.52	6569.222	6407.844	7699.38	1676.718	5619.658	4449.433	2420.646	2551.228	4377.742	5726.825	92719.23	3520.88	2746.544	2656.949	13283.66	10690.44	2861.15	3240.477	1897.851	8992.002	23694.81	2333.366	4986.72	2711.201	4157.836	4545.78	6093.004	6948.451	7684.044	14343.49	3503.188	13516.49	3929.545	5769.21	3695.275	5856.784	2642.162	4966.682	7966.72	4960.961	7504.908	3501.757	11057.15	2417.727	6365.821	3233.148	6408.268	5035.325	6513.962	2857.259	11286.46	6845.832	5723.665	1495.709	8179.006	4032.006	7122.183	5635.813	5056.291	6150.409	6034.642	4295.478	6802.194	2068.393	2239.332	10314.72	4251.869	2840.347	3084.382	7922.085	3805.996	7944.43	14153.05	2755.064	2716.083	7478.647	3239.23	2177.545	4273.321	12690.14	2095.112	19593.78	7650.245	2952.181	3987.59	4491.38	3294.326	6117.29	19492.44	4401.182	3506.608	29219.4	11478.36	2530.43	3540.512	8912.183	2705.195	2193.62	8890.105	2688.853	4162.48	10321.56	4085.115	5577.648	4106.143	17872.46	7615.755	2505.291	3945.045	2733.847	3592.516	3895.329	22197.74	3132.494	36062.13	3754.479	3846.627	12637.54	5201.806	3187.302	3219.044	13976.58	4428.609	6346.965	3163.016	4613.119	9620.585	5879.215	13235.47	23916.37	3946.812	1939.821	2869.511	2241.446	19982.4	3006.901	2758.199	10232.08	5420.366	9264.801	2163.813	2539.284	3895.796
SLC12A4	575.5779	690.9052	285.2151	643.4221	950.3856	998.8073	1082.045	870.5175	655.0107	412.3492	928.3175	851.3584	585.099	646.1492	898.0551	1173.936	520.0627	917.0313	539.604	611.0824	536.9395	755.914	740.8715	661.8279	958.7918	638.2592	586.6374	2087.246	424.0775	614.4536	371.0406	918.4579	430.3395	395.8271	1598.161	544.0643	1816.219	1018.318	483.146	450.453	913.67	696.8123	888.6406	397.3853	625.2871	1362.421	379.9382	1392.844	272.7689	758.8551	852.3979	616.4408	1039.289	403.2209	912.6148	1088.192	432.9998	1434.316	811.18	614.4966	526.8752	787.2856	581.5131	601.2139	1652.058	1328.469	359.5727	806.3477	462.6027	663.3649	628.9161	2312.393	985.4948	678.5597	292.5215	1144.799	412.5294	915.6939	497.4605	456.5701	1005.649	696.7893	496.7371	256.3407	841.7801	709.1108	1764.33	1312.078	2883.623	1302.922	981.2207	558.9952	373.7571	165.4703	1326.09	762.2882	355.0176	1191.339	1517.535	472.3657	646.0466	518.0205	746.664	773.6046	1198.152	400.2655	2713.23	560.5105	726	248.7047	290.1127	960.4505	381.3132	827.2019	2398.788	1003.116	378.881	1241.499	1138.442	687.0022	629.283	757.7606	746.7569	291.3048	1866.576	1413.42	547.8226	435.0446	528.3192	1640.881	409.0164	1069.929	187.5338	743.111	354.7306	1001.591	270.7989	1288.538	649.659	1334.709	468.5094	174.1461	471.2234	957.3308	1474.843	1012.716	1539.491	345.2897	1083.628	441.2501	NA	NA	NA	NA	NA	NA	NA	NA	NA	706.9542	1058.676	698.8565	1271.351	237.9164	1776.197	343.2692	410.1219	716.1043	944.8521	1217.52	317.9665	766.6175	331.6355	231.1467	1653.693	1832.172	457.8798	171.1534	568.7633	260.4332	719.1928	3624.914	240.7466	2039.359	2859.565	245.2656	1033.896	387.6221	1064.482	1428.65	489.8562	504.9107	1020.609	1058.217	1592.745	1121.886	1576.902	188.04	603.8336	388.1372	1062.969	1005.262	355.3924	156.4259	433.2293	717.7141	1270.846	696.1818	377.2266	1298.741	2165.591	693.7593	2650.151	880.3023	1632.299	775.5513	1388.193	220.6816	291.268	405.8648	362.0895	743.5966	1241.506	863.5083	139.7507	534.2865	2325.421	797.43	1483.837	166.3819	2339	601.3852	236.5247	368.6604	1288.618	945.1494	475.5102	389.9196	697.0372	717.2939	985.7641	1872.767	275.4732	412.4641	1426.189	523.4157	227.8131	1032.25	847.8582	598.3544	1508.623	934.1912	553.1311	445.5367	605.0002	732.8232	372.9308	1047.444	1138.158	1483.188	1232.735	517.8831	122.9919	843.9122	501.9296	1963.696	780.1354	355.5277	938.5154	287.0418	716.665	465.7076	696.0813	663.9185	528.8891	612.2828	536.7143	522.9268	634.1397	521.0832	1226.806	917.0925	1536.869	295.0703	1374.544	1261.438	1102.434	1520.175	250.8393	790.4124	248.799	657.5135	843.1281	565.0081	571.9905	672.6422	881.5733	1233.516	939.146	372.4743	1450.12	1166.244	226.9501	170.7248	2072.276	1259.199	201.4227	435.737	962.2061	375.0235	730.8141	1042.01	702.2238	874.1396	644.1597	769.9829	780.8546	837.6785	637.9276	1330.683	842.1608	373.8515	732.9172	394.6318	611.4598	479.6117	678.2811	691.0303	817.7223	304.7099	1432.659	426.3928	1559.23	634.676	1545.132	1558.708	1132.385	213.5013	1117.812	567.2902	651.54	352.1281	810.1987	1163.597	538.0216	824.7234	1050.264	1271.869	142.124	916.7167	334.7153	875.5035	425.2102	871.8565	1716.701	302.6148	324.837	546.8626	1723.264	786.7936	590.8708	938.3344	1722.564	692.8538	456.8201	446.5197	272.229	1158.108	387.9357
SLC12A9	11945.13	20726.86	12387.96	9962.898	9931.811	8049.906	8350.702	16280.87	9218.86	9348.159	6318.652	18638.47	12547.46	12197.51	22030.64	9777.65	6117.303	9621.783	12223.26	10745.31	11945.86	11114.05	10513.6	10923.1	13865.29	10083.81	5502.229	7875.76	14944.74	8804.334	14103.04	8952.207	6221.947	13160.74	31317.08	7336.704	15385.53	9943.594	14801.54	6419.406	14767.19	20794.62	9290.369	10378.39	8172.274	8600.578	9886.789	17747.6	9553.918	8649.083	20654.28	13658.79	19622.89	12076.63	8532.052	12990.69	10407.74	18489.48	11576.3	9563.633	8753.68	11937.51	13337.24	13884.03	11079.88	5868.379	14110.36	11463.9	8068.603	13853.4	19069.03	12187.19	7961.909	14978.32	15609.04	10694.3	18019.86	8694.807	12131.82	11282.28	9087.002	14809.2	11064.76	7151.992	19376.79	17187.61	10357.69	15240.75	8787.365	9199.877	14696.49	11145.25	12627.81	12191.02	9287.841	15354.51	11825.74	13274.07	8113.213	10023.99	34234.04	14476.09	11238.19	8006.976	10642.15	9650.103	13920.44	13129.88	11727.82	9856.619	16176.22	6882.912	6353.755	19412.25	11750.22	17532.4	7698.517	10098.53	6960.186	13763.28	12164.59	15474.59	13300.31	10201.68	8881.579	9533.654	9819.024	6058.806	15002.23	35157.58	7393.509	6107.271	21144.49	6361.11	11134.94	7052.19	8065.563	12302.42	9434.73	18211.54	18098.91	5519.624	22218.49	12702.76	14811.64	6209.268	11831.54	7371.228	24038.46	8470.023	9521.615	9066.174	8341.669	7989.612	10945.31	15672.68	10175.73	16201.42	17639.08	10370.41	17827.72	3374.003	8187.614	5987.28	26771.83	9274.397	25339.49	8431.266	13383.52	13606.96	12804.1	7238.173	10062.7	16389.75	9932.636	10895.57	17536.29	11427.51	7667.557	6103.552	5227.043	51869.5	8305.069	8541.258	18230.91	7105.357	8470.11	3679.671	37761.14	11813.43	9898.982	13311.81	17743.85	11699.19	12771.77	9291.042	18407.4	4190.008	8957.206	15445.17	13213.2	14200.77	8641.412	5069.997	28277.74	13312.59	6262.254	7083.75	6518.425	20728.61	16368.88	8206.736	23074.6	13783.41	15999.23	6410.67	10898.68	10377.37	11053.14	5934.769	9089.373	9521.279	9392.942	13556.44	4885.273	18575.4	12840.08	11535.16	9390.174	7230.384	40903.04	13196.67	3947.416	9511.301	8477.17	13813.15	11032.94	7723.517	7164.356	8981.755	34043.39	15714.36	2739.529	5345.591	14191.02	16499.61	5268.083	16700.67	8688.627	10635.87	22913.04	12582.09	10896.66	11796.75	4778.1	15529.51	7172.856	17504.19	5935.761	7330.025	12400.06	16972.72	33560.54	13564.34	12819.64	20876.79	12296.7	8687.321	7741.667	4608.152	10661.08	18721.62	11327.45	10911.81	11234.27	8647.504	12698.82	7150.762	10756.46	9182.102	27584.88	11431.66	13392.87	6810.761	20126.17	17738.22	18460.4	14048	8741.359	10803.94	6217.709	8526.847	10180.45	8693.516	7748.274	11310.91	9657.033	29984.77	12977.18	12048.95	17103.94	26719.56	6796.815	6632.714	6344.667	14749.1	4751.554	12731.44	7993.149	9750.618	13462.93	16652.9	13822.45	8027.51	10038.05	13358.97	18232.39	15415.4	5732.101	6063.723	8688.345	40431.7	19266.92	7340.882	8416.214	8691.936	9412.422	15981.67	13899.81	12418.82	9968.413	8492.48	18236.76	7765.851	9918.05	17961.72	8787.574	7200.562	5238.989	9473.34	23068.28	14372.43	9908.008	30196.06	8007.188	7539.631	8682.925	15533.64	9029.769	13826.43	7890.623	9752.604	8167.23	12435.9	9121.435	10648.64	11589.66	14013.4	29050.99	7537.485	15692.27	18549.26	13823.21	5123.788	6532.967	8977.52	10164.78	4831.998	11122.75
SLC16A1	2066.415	6851.156	1159.168	6260.498	11194.39	5863.086	12261.6	7635.047	6117.879	2858.062	11494.15	3479.77	3805.278	4985.868	5896.699	5860.917	8272.257	5009.431	6490.798	5517.025	1800.579	10326.73	4245.526	12766.64	3331.893	6911.277	7238.98	5213.327	4943.609	4887.692	2157.375	6195.473	9604.398	11604.46	4027.118	1171.095	31866.4	5212.108	11699.68	4296.258	5607.693	8915.204	2110.997	8844.997	3457.596	7477.314	10148.99	5162.876	4168.781	4282.402	4935.154	7018.609	4072.307	2081.456	15380.71	3648.38	3612.881	5929.325	3670.287	7812.378	5020.481	10060.55	3929.826	10331.42	5081.628	581.5381	11479.9	11161.2	12879.42	2253.091	8229.703	8144.588	2873.392	15990.56	22438.84	17495.64	5707.131	890.8531	2378.049	4996.681	6081.123	2404.814	9473.839	6059.591	5641.029	6833.561	8146.781	4071.816	8240.458	4548.665	4874.008	7686.602	3239.353	1938.272	7884.663	11534.67	6171.255	20658.36	19880.21	2620.112	185.4681	11924.64	291.3678	26159.49	10961.51	9549.79	12097.37	9741.451	14625.82	2003.326	2316.125	14043.9	3489.018	3934.359	5580.976	8176.93	7420.072	11498.56	3704.612	1360.29	12790.69	4202.903	1411.149	12991.38	13342.01	1772.237	4063.339	1372.263	5317.017	7106.11	9217.705	8609.419	10288.01	5773.176	2051.456	10947.67	4638.223	6525.071	12260.37	4491.564	5559.581	5674.095	1670.727	8093.121	22816.92	3011.996	4573.02	9232.515	5691.725	3056.358	2200.255	13821	4921.07	4370.611	3624.007	10431.6	5902.813	7593.488	4709.713	3841.138	994.9171	5921.377	5645.147	4968.373	3855.322	11127.36	10268.98	8871.227	11596.78	5573.19	6112.784	5473.359	6871.061	7490.336	5339.531	3929.355	3046.731	8867.388	9202.335	4400.525	8811.046	6998.833	4465.16	6822.203	2302.588	2216.02	7424.779	4620.691	3534.852	5856.475	11607.57	10717.33	9795.71	2259.814	5394.827	1995.288	22585.33	2261.803	3160.93	5982.81	5473.488	22822.34	4249.47	8496.736	1620.316	8712.482	5825.369	9058.685	2006.564	7521.152	6744.345	7664.153	8061.869	1561.442	32102.03	3738.586	6917.102	5601.587	3578.69	4455.068	7265.524	3620.429	2997.863	9782.175	4246.514	6930.212	35317.66	1446.13	5932.058	4452.22	5718.083	8847.496	2498.849	3772.066	9913.019	2773.119	13753.23	7424.619	3445.718	4040.472	47219.78	8345.828	1899.379	3096.219	6112.03	3958.437	4254.496	4229.323	3591.166	4738.972	4537.651	6464.398	5756.783	16850.33	5938.9	7015.298	2734.015	7399.271	4249.21	2894.299	5993.5	7606.248	1043.445	8576.278	12546.01	7663.541	5511.409	2242.624	18240.28	4099.623	9521.156	5994.714	3389.345	2208.908	5363.723	5400.061	8875.147	4257.333	6477.583	6715.864	3543.152	8397.848	4017.903	17774.24	7709.664	7333.638	8758.818	2500.144	5542.202	1015.259	6238.585	409.6731	11739.64	3584.326	5546.065	9010.984	8279.202	14335.26	10985.29	3116.601	6169.077	5284.895	2311.278	1477.14	4669.573	5129.682	3531.385	17275.47	10278.4	8703.532	8849.581	6944.937	1908.703	5097.379	3708.127	11563.31	5585.489	4224.599	6432.049	10249.76	7967.811	1007.956	14763.1	4982.238	4846.149	6243.195	3878.537	9214.719	4991.613	4378.395	7441.957	4884.061	7219.079	3266.756	11100.48	5098.917	8498.978	2800.949	8339.767	1836.611	6706.864	5605.287	5713.61	4501.682	3022.585	10164.1	8724.195	9403.492	4879.869	4327.264	4275.184	13063.5	11570.45	6256.37	7564.271	9114.052	2041.198	4588.331	2026.314	4055.43	2716.103	6091.756	19236.36	3478.282	9566.724	4325.399	1950.381	8726.387	2710.254
SLC16A3	7567.984	12069.66	27294.32	58507.9	9040.607	36618.59	66895.63	8626.744	54044.84	11643.03	43009.81	27085.9	8723.524	23186.42	14794.46	52213.45	26120.53	7554.677	108624.9	57710.54	10112.53	8203.287	34334.78	80671.16	8443.149	8354.974	145649.4	79831.81	20255.21	8410.405	5016.357	37992.19	43714.93	6832.323	6440.908	149751.4	20831.2	29699.34	5204.022	6629.656	30385.54	15908.82	53151.54	14092.85	6557.342	29515.8	15113.75	8657.126	14180.66	54549.93	22815.35	20185.9	139790.4	8800.528	42216.2	55176.81	8652.668	31769.64	40470.11	22946.5	8968.72	22791.39	67001.69	74643.44	6083.279	12988.4	10654.64	70911.9	6697.666	38807.22	12601.86	31143.2	17198.12	36052.55	3793.665	29472.32	54936.88	15436.97	17328.12	60396.84	55320.83	9472.121	50318.47	18183.75	17654.12	8315.908	82215.37	9913.31	117111.8	29133.29	68045.06	15365.22	16451.57	2467.498	32206.79	33942.44	7250.352	2338.451	81850.88	101255.4	9369.837	57715.11	68892.5	9694.094	9639.937	20711.39	45778.91	34207.69	140730.3	20810.14	28399.4	18693.59	3386.209	9738.153	20576.8	44194.9	14755.76	19262.95	14746.95	68635.2	41566.21	16066.56	15174.78	6564.181	85554.81	56194.78	8603.705	2317.37	6471.886	32050.44	174253.3	13306.12	26054.64	6839.98	8440.457	10741.26	16650.98	10509.3	49516.9	132700	16951.93	9716.947	6488.721	174538.6	23879.15	11463.44	112848.6	36069	7617.402	6646.156	19303.93	30248.33	14038.9	75859.55	81382.3	3131.764	11996.54	3784.881	120245.4	6700.223	174326.4	27468.19	1702.572	7525.999	16259.19	22413.84	92223.09	55363.84	112293.3	46278.3	13740.8	1338.6	2952.124	6280.808	84254.17	55024.42	30966.11	20608.67	17275.59	23923.42	20086.57	4904.193	44793.92	104874	5248.502	9202.187	9369.309	17786.39	11861.6	39285.62	44622.61	13464.41	62268.72	37357.76	13238.8	33611.37	76153.85	7101.698	46662.55	67373.79	6278.93	13625.62	21295.4	37454.39	8818.953	49485.37	102211.5	7636.889	7808.807	39523.31	6737.956	28718.36	162287.4	71734.94	37498.25	4923.905	136153.5	6934.468	16596.38	5510.536	4324.436	12280.9	13929.4	32605.26	13018.86	109752.6	20797.75	5627.48	60331.57	14507.83	18612.84	23701.84	10954.91	15469.76	14003.93	45851.31	47834.18	13291.56	13280.52	29295.94	6360.143	18122.82	11077.34	16709.29	87992.64	28890.5	21170.52	8953.302	38750.09	10730.24	214376.5	63362.49	5196.381	3910.733	18113.76	40431.74	10487.43	17140.24	20626.2	48878.94	7550.402	81927.96	4172.759	111606.6	19961.76	24986.94	36967.08	96930.07	34189.92	11216.49	5976.34	108210.7	4976.854	5802.18	61053.16	72697.81	5656.249	18927.22	11578.68	7130.791	13503.5	139320.9	10694.77	3692.797	145824.1	74538.5	15619.98	94680.09	7565.64	34135.67	5468.805	16394.29	19582.91	14291.69	25488.86	21071.92	21338	50531.01	23129.94	21523.08	314388.6	16104.29	3524.54	5765.326	186996.6	8822.052	3855.256	5577.092	68946.39	3481.208	6296.978	41485.5	82983.64	8252.451	45790.34	77442.36	1807.905	9386.212	69056.25	45976.52	92887.15	59674.72	2510.172	30143.69	42977.57	8217.896	17847.06	20882.57	7583.864	21069.49	42156.07	37139.98	93699.58	14804.5	6913.442	129753.9	43651.54	8236.125	40060.08	9281.653	9718.468	8922.76	68778.25	15494.65	12761.24	9007.085	73757.69	44079.22	17601.75	8471.439	10891.59	15464.1	5832.889	3850.445	68503.51	47588.72	55597.4	72656.46	44608.76	10196.81	7996.031	30817.4	5633.104	27170.49	21656.27	17781.73	47201.02	28263.09	23401.61
SLC1A3	5721.827	3371.52	761.8838	918.7064	1053.672	1602.281	1367.371	7870.623	746.8575	11325.45	119.4544	268.6162	64.8236	1610.283	10261.18	61203.69	1797.37	1560.709	1387.702	2650.313	820.1512	4014.307	4510.454	1675.523	888.7422	1343.165	6044.024	99.13583	1853.445	82089.57	574.7701	814.8418	585.141	10869.78	184.1108	343.3881	20154.82	1423.193	2072.717	1479.308	1266.928	7167.631	1252.717	538.2573	2103.689	1108.906	1089.155	775.3626	4259.38	2744.199	1422.107	2500.108	2534.842	799.4124	1126.657	2232.749	3618.938	1979.996	2578.43	1026.168	1134.789	9343.288	829.6927	1305.811	2544.232	1536.669	2189.23	2469.727	1775.725	4533.465	1194.342	1062.093	4363.029	674.4218	6313.215	1052.279	593.607	5454.363	643.6898	3981.32	729.6582	497.3336	6264.264	2064.666	9832.587	1248.181	3648.982	1282.598	2732.05	815.53	6831.298	1014.907	752.5899	3011.883	2364.327	2519.046	756.5975	1275.901	9747.849	381.1561	623.5353	781.5819	7004.771	1596.948	935.5245	3677.202	2334.989	1155.798	3405.483	402.3888	1032.111	2151.665	1598.56	592.7214	30732.65	1932.67	2219.838	3803.027	2411.718	1596.089	2210.095	721.0791	793.9042	2856.866	8555.801	5047.416	5719.694	425.3387	431.2502	11577.81	528.2768	636.3498	252.7064	1419.425	4020.241	13133.93	1490.132	8630.893	872.3233	575.405	503.1062	1370.066	286.3475	1504.368	28652.79	1450.036	2075.914	2396.641	3626.795	265.1905	1288.264	519.8282	6340.326	2478.129	4135.864	794.9179	1219.286	992.1168	763.1646	4725.424	820.1103	1009.499	349.2848	1208.049	8957.714	1744.83	1448.691	3280.165	664.856	902.8304	7295.885	577.474	3009.29	536.6963	5241.31	4801.701	350.0731	1776.44	2202.129	455.8035	1702.69	4478.723	1685.743	9139.001	1943.379	1481.567	3142.488	1647.583	11608.45	905.6201	531.492	520.5227	4748.273	2298.665	2767.985	223.2293	6693.46	1078.375	1105.345	982.1311	3737.243	8560.311	897.4034	437.0547	158.005	644.8198	1696.786	1222.716	212.1171	14309.81	605.0444	112452	206.7309	45217.68	807.738	106.3347	98528.96	516.9855	774.0023	313.1356	3481.183	1969.047	835.0618	189.7309	831.7012	522.6028	19553.75	2210.596	2941.431	1163.563	2173.719	1473.129	454.3832	555.8289	38962.28	17464.3	496.9008	275.8821	481.9368	12940.81	24997.39	71.40214	272.4452	1093.516	1551.293	1351.555	2125.421	1028.351	301.2316	685.3522	960.9434	9275.39	1462.495	9890.102	564.1122	4810.974	593.2039	3512.631	1621.576	1790.043	303.027	5263.756	269.8126	7855.133	840.7929	389.3049	4307.206	666.8512	720.3485	825.365	4676.978	3325.49	941.7344	15248.78	626.6514	661.0543	2840.292	3809.944	2482.271	3476.214	3633.532	821.8613	2232.98	1956.325	2816.126	14300.23	830.1593	3812.026	571.4808	509.5529	1065.378	720.4249	359.9933	4080.249	2094.949	2112.865	1365.952	2910.687	3285.289	2234.7	506.1419	7707.09	3384.714	6329.647	1531.393	985.6312	2604.866	1332.425	3794.637	4232.834	622.8626	2690.357	353.5742	1303.448	5874.648	1665.129	1051.707	1051.555	1004.909	1594.4	1294.15	1630.662	4388.67	3924.563	3955.763	1044.97	1512.644	9937.879	1907.682	130.8595	1465.689	2306.319	10998.3	1366.334	869.5898	824.7729	5246.971	4681.843	936.2752	8325.197	960.3633	2062.468	361.2888	3424.651	539.7832	1030.087	7665.941	639.8167	1142.34	2498.435	7014.464	18909.42	428.0198	1807.378	958.8195	1044.626	1567.785	703.5793	1072.714	1420.869	1909.159	856.3847	1602.462	2442.189	1736.542	716.315	3012.889	784.7684	2725.267
SLC1A4	7978.406	29969.22	3357.137	5453.396	6179.13	5870.388	9511.743	77983.85	4608.903	4858.307	13142.68	4489.333	29759.5	10805.03	9841.385	11977.11	9737.804	8159.929	6844.961	11672.46	4471.327	17049.79	17612.66	9331.121	5933.248	8355.179	4424.407	11169.42	3805.876	6939.774	16727.96	4895.96	8830.812	5326.687	74311.86	4016.595	9393.772	8806.122	7926.26	5050.897	7667.815	66174.18	13190.11	5740.915	10168.8	5722.372	6527.676	5560.384	17371.49	12478.6	7973.797	12141.54	15922.49	3797.933	6365.926	33135.2	41874.06	9816.274	5465.848	4845.976	6556.892	7622.016	2514.532	15298.5	54327.83	11822.8	11863.01	5340.036	6367.672	7336.409	6435.954	4999.072	17067.25	3396.288	31681.58	10659.68	3246.834	21475.5	2956.504	18723.57	2309.712	13037.38	21005.01	15041.12	13594.86	8948.272	8055.32	19706.15	11111.03	11405.6	13382.82	7017.444	7065.459	31909.92	4980.326	6101.168	8042.425	15981.63	7845.975	959.2599	11465.7	11728.31	8246.71	9332.584	16114.55	13456.23	23062.82	13195.56	5157.769	9912.556	8122.757	10135.93	2390.647	7921.369	8412.708	8934.276	19879.74	2204.183	18317.95	6291.432	11961.27	4686.543	7719.478	16581.02	9857.598	9328.683	2258.813	47902.18	8637.724	39995.24	5427.321	2455.675	5720.845	22712.58	4091.865	8923.203	22981.26	10668.54	2341.304	7711.557	7789.813	17442.48	10855.98	7333.617	8423.4	4592.62	9856.07	11238.64	36396.64	2681.378	15002.67	4603.98	10124.24	4812.973	14765.99	5227.199	11187.44	31057.49	5585.588	23403.97	3291.519	3682.86	1651.644	6082.702	64724.37	6397.202	26320.69	15838.71	7126.859	10169.62	9521.385	5947.006	41574.77	5048.351	9657.911	8999.224	4454.915	14092.03	7422.379	4685.744	11752.38	12550.33	9308.196	7953.305	13431.92	6374.953	15620.65	5868.322	45563.62	5176.23	4452.253	2829.271	21748.87	10947.45	11536.76	2068.921	9761.682	6344.732	6272.361	4020.605	18995.37	49734.83	6326.19	2996.029	6739.284	14796.42	29154.9	9185.1	26605.02	29091.15	1270.223	2721.501	2949.948	3873.851	11960.39	17852.11	5287.336	17165.05	14828.32	10113.54	17114.47	8736.802	5875.638	13078.72	4655.687	11554.04	37818.15	6939.128	8420.691	5373.696	48009.56	11406.65	7268.893	14546.99	5323.649	4365.593	10526.01	4901.564	4265.437	5944.15	16697.54	4320.976	7578.633	18793.6	5165.225	4035.424	10787.29	19344.08	6284.214	15613.45	10300.52	7559.275	11579.64	7729.086	4880.978	10175.34	12260.99	27690.24	9458.682	10954.5	31395.09	2301.7	1050.97	14876.9	10022.43	4876.466	3223.911	4813.697	5656.406	7958.143	2769.398	43838.15	6721.939	126508.6	2474.525	3122.285	19376.42	33007.4	15838.56	11642.56	23271.97	2775.117	11768.01	12222.77	15252.57	122419	6890.121	15109.21	2984.031	1086.987	5301.218	4465.739	844.1145	30597.77	14816.49	10792.49	9156.669	6341.379	16818.71	19089.56	3048.77	47663.49	19120.77	2124.658	8763.699	5670.981	12222.53	8509.325	24287.06	12522.75	3917.605	29791.29	1124.212	9851.647	8555.686	11203.47	5129.014	8851.308	9905.699	11806.69	10282.42	12219.14	2354.922	22673.07	13122.28	10629.62	15167.5	7539.119	18604.25	32700.79	13492.79	4624.764	6447.829	1116.793	5887.661	4027.43	17836.41	20290.93	5458.505	37175.79	5135.629	13683.84	3719.514	32086.35	3486.123	9767.219	1019.229	3700.712	11637.53	27589.04	73639.53	2814.697	15518.08	11758.98	30791.95	27741	4890.252	3079.008	6216.153	8859.466	12276.71	6773.719	9440.586	6175.781	5268.641	5206.001	21774.97	4401.037	20424.4
SLC1A5	57800.02	32833.69	60240.45	43322.52	25784.32	41820.35	54062.92	38278.42	51367.83	47515.28	62068.86	31940.86	30084.6	64945.62	39857.3	24364.38	53711.32	29319.17	67099.24	31948.52	46342.78	46981.99	34817.37	134401.3	25673.28	37832.93	55305.86	51178.01	79588.74	95664.03	29344.06	37705.79	37972.55	57710.24	12732.84	39548.4	83672.54	29530.06	28501.37	23943.7	34249.36	40591.86	60192.1	87400.97	14944.37	73323.63	33905.9	58681.66	26809.21	36794.82	19055.57	226413.6	71621.95	50909.53	80585.35	21549.32	35829.26	36644.32	81436.5	29468.3	24760.99	56499.32	37743.96	81124.99	54941.47	34268.54	30608.69	21988.04	52422.33	70257.09	46342.07	20065.59	35378.11	36735.6	72440.57	209875.1	48580.09	41987.82	23927.75	35873.39	21380.61	30414.12	60646.58	133090.3	82388.74	56552.47	57861.22	25994.08	38694.54	71573.46	44476.58	49402.32	59967.47	62566.15	19065.01	30826.09	33285.83	39402.93	56353.69	20720.77	97133.95	28231.13	25287.63	66062.62	34697.7	70068.75	92062.11	41545.14	122784.1	19528.2	24289.7	73798.4	27429.07	31785.8	46648.31	54806.5	59304.03	44648.67	42776.13	64825.93	28286.45	14471.21	34965.81	109960	81152.24	28893.38	35276.6	117378.4	34810.17	21277.56	26007.08	45852.33	47389.08	11777.59	32863.24	54202.99	18154.57	84795.02	43868.44	48078.53	48955.45	103893.7	38536.33	87212.89	61376.88	10003.11	54397.31	67481.1	26832.02	21753.8	83756.49	25872.14	62042.78	93365.2	58579.85	22050.13	20654.5	21196.63	55209.91	42279.87	69257.57	27814.93	14294.58	29356.72	43086.93	53823.59	49724.6	78356.51	34229.52	48092.46	50636.28	39689.35	40147.83	21535.59	132211.6	32287.14	27233.9	87028.11	72068.52	35760.84	69075.84	19017.02	20065.9	66708.49	24532.24	40092.4	61507.9	29160.96	29098.58	18339.06	43979.69	40362.63	44703.78	77812.78	63438.99	21092	57766.13	14728.01	47920.76	53154.15	49969.54	77390.58	44956.59	19378.77	27792.59	69384.3	121988.6	29481.87	17827.75	49039.46	44506.58	35311.56	43690.15	49556.85	136765.1	49513.47	46288.02	16440.76	22707.45	16845.86	69635.72	55380.07	46352.87	61856.18	15047.1	29751.42	80504.41	70385.1	26138.99	23918.75	42258.86	46478.38	18334.9	33840.21	36671.5	93729.6	34181.12	38769.69	51512.01	61888.49	51296.17	63133.09	18457.84	27556.04	32389.19	36652.06	38939.25	60865.33	41579.01	35695.2	80928.55	51939.08	71476.18	25014.66	29848.42	58147	19026.11	67289.65	73077.5	40016.97	59150.77	43900.97	7018.862	39387.22	42656.35	23779.6	94910.57	22872.66	109660.9	44624.97	58360.37	14927.04	69509.48	16688.32	38398.22	43166.7	59949.47	37096.24	30210.41	45915.57	28915.48	73865.28	35595.99	33065.39	121279.2	35443.74	39736.48	103584.7	22792.94	18300.69	21911.53	47158.62	31577.89	46061.5	40634.05	50240.76	86025.61	37504.23	47938.03	27336.62	22847.51	31302.33	91662.82	14427.45	21540.59	152128.7	20405.02	40025.19	167051.1	56223.88	18238.53	46930.33	39988.75	39345.44	29344.8	42733.06	35290.66	63701.73	9315.833	61890.69	96740.82	46524.37	26256.71	72482.87	36106.28	57409.51	22718.68	28216.24	95088.82	31612.96	70295.85	54589.89	41239.46	25442	21337.4	21707.02	90751.2	37100.46	172871.5	116763.6	25331.15	14922.17	50940.71	26862.45	19229.65	60752.63	48158.08	38778.58	32621.91	62661.36	50286.09	39021.1	50035.57	65763.19	62147.74	57556.04	66048.41	15332.9	45190.7	19442.73	55016.46	20842.49	48390.92	78520.75	30827.6	15873.55	42513.37	54492.63	30907.11
SLC20A1	3629.766	11021.1	4290.053	4521.046	3875.842	6169.459	5566.589	4831.298	4472.318	2477.756	3495.127	5487.353	2583.947	3591.54	13410.36	4126.861	20626.49	5008.636	4457.061	5765.241	4000.131	9746.402	6440.511	4928.716	4752.513	3482.427	9172.95	29476.3	3481.077	1488.877	2928.475	5288.451	3941.772	4068.868	5945.811	7751.307	5891.586	6480.341	2805.232	3288.483	6423.766	14394.45	2813.069	3281.967	3570.738	6768.297	3101.896	16569.02	1907.855	3611.465	3415.192	5547.936	11673.53	3201.958	5048.902	4189.108	11092.33	7661.188	6850.574	8713.376	2852.961	3439.809	9696.547	4651.837	11210.95	3269.947	3518.273	7557.33	3425.814	4770.381	3345.207	3109.198	3187.203	15084.49	1628.784	11153.11	7011.056	3075.865	15811.2	2326.953	2717.635	3135.386	4962.857	4615.817	8324.133	3941.055	4237.292	13287.79	25139.1	8156.904	5937.097	1708.071	4015.306	3806.302	5510.367	1656.26	4796.232	1828.17	2347.648	5315.39	4144.342	12111.31	3215.4	8928.823	13055.22	3004.643	4077.702	3671.821	5121.52	7983.12	3811.13	5398.912	3608.437	3880.939	4649.554	NA	NA	NA	NA	NA	NA	NA	NA	NA	NA	NA	NA	NA	NA	NA	NA	NA	NA	6449.613	2085.796	10374.32	4043.984	21603.27	6354.901	2082.892	2286.313	10994.98	3172.186	3933.704	5459.326	4837.64	4803.387	4445.676	6231.105	4662.124	1919.437	2529.201	3756.002	9263.612	10415.59	4641.884	3573.341	5194.819	15817.61	3848.147	7274.18	12124.32	8847.436	1478.506	15025.95	2398.124	2675.381	3959.147	5020.906	5687.89	1519.405	2715.351	1953.467	12118.62	10817.54	18395.89	5070.692	2453.673	10942.82	1727.102	10490.33	12969.05	4765.684	1530.371	10125.97	3480.407	4174.658	4677.753	7383.82	1599.272	5412.506	4550.798	4959.581	16599.19	1647.688	7726.394	22064.77	1517.057	17334.5	3707.647	5563.104	1653.632	7699.44	2028.913	4041.098	6383.582	25364.96	8446.58	1771.089	3496.719	2619.677	4188.067	2329.588	2336.829	29172.91	5117.331	13428.91	3144.226	1574.785	4112.938	3579.573	2831.233	4348.903	3405.255	2570.055	7714.472	9566.599	6898.113	3993.799	4195.004	13379.71	4227.499	1655.155	4368.067	4551.841	7370.059	4469.908	4178.273	5519.153	5608.93	1815.541	7619.517	3434.697	2283.195	5442.649	15668.02	6302.674	4663.4	3401.248	3055.448	7080.075	6673.918	18084.22	1029.564	3449.1	11904.4	3809.061	3535.718	2888.426	14068.43	2186.596	9279.66	3965.798	4289.099	6111.51	3513.505	7056.177	4045.4	7653.912	2446.689	5457.126	6777.384	2606.028	3475.247	3481.732	9673.135	8460.762	3533.795	4043.865	3417.642	4358.038	3751.227	11776.94	5854.438	7052.823	8953.937	8902.544	5504.586	1921.717	22659.36	2437.42	4779.916	7710.039	3259.897	2903.597	4832.962	4611.013	5690.45	12113.59	3910.327	1788.573	19401.78	1467.316	1601.203	16696.09	4599.6	3727.245	5390.818	5421.509	3040.101	2698.056	8797.889	8578.172	4295.579	2001.403	5262.147	1995.302	12980.52	3904.946	3263.685	10624.87	4946.521	2657.591	3888.028	8065.607	5757.573	26573.37	3211.879	6013.322	2038.051	3800.92	5373.08	3581.415	5133.28	3664.479	9227.122	5123.438	8417.462	2699.403	1519.013	7989.497	2102.878	2757.511	4504.086	3189.826	4136.126	5712.865	62780.93	5720.928	1696.771	1918.707	3753.702	4085.795	2412.166	12846.21	7665.06	4056.437	2654.609	7932	4388.773	1739.476	16897.47	3556.273	8261.1	2248.865	6695.002	11310	4556.482	2571.556
SLC25A1	31144.61	88881.92	64609.77	31603.79	35691.83	16016.08	22516.9	30155.46	32916.39	47761.43	34314.81	29066.61	18442.02	38294.49	85940.44	57136.21	19316.62	37290.12	40802.5	32221.85	82004.59	22003.19	24507.81	21446.5	31420.38	38953.47	29196.02	36195.05	42595.43	38238.19	53250.09	25306.38	17049.76	66377.9	24591.69	27821.81	141591.5	59626.79	19444.78	12847.39	34582.94	38507.44	35613.89	29946.09	32578.21	61952.83	65872.53	22605.52	32254.21	35050.84	30409.04	21536.37	33719.58	57697.19	37645.32	42758.19	22440.71	71635.97	27518.47	15776.36	16512.64	78568.74	32165.25	34415.86	27478.6	53567.28	36380.82	23886.31	21126.74	46727.12	46424.77	33391.07	42282.22	53270.34	21066.07	37287.03	26047.74	88420.27	30830.24	23164.34	37045.67	27184.76	34733.94	24565.81	32890.46	49783.15	46055.87	30521.16	65159.47	21852.97	45067.97	27422.15	22274.08	62713.37	17076.46	55457.2	38125.96	36378.99	41999.04	53524.22	55687.24	33512.56	32985.5	29920.9	16954.6	42549	38570.02	53623.36	31670.94	31129.66	32112.66	48039.91	17729.21	35470.26	36698.76	47724.2	23018.41	42404.41	33584.12	71972.17	31619.59	23011.1	34149.29	16405.77	79591.92	42387.21	11488.57	56646.46	25917.43	40653.04	41634.54	18785.54	37038.45	23277.94	26659.71	44894.34	17224.19	62386.31	21606.24	44243.78	50392.94	27667.76	75903.27	29365.44	23328.9	23527.4	23414.1	26508.52	52321.09	40498.42	121298	31863.45	33030.57	13415.36	26066.21	22846.77	36500.23	31525.63	47482.2	33923.06	59209.95	24554.43	17747.94	12255.01	44977.52	54215.05	54480.19	21263.33	30046.7	44235.81	20808.59	16975.57	23529.94	58075.77	52951.93	25891.62	40348.05	36895.22	33592.91	13345.15	27660.54	54604.52	23634.6	65760.43	29378.14	20057.57	21517.65	11205.93	42600.29	71868.82	29074.46	62079.93	28075.95	48338.88	69999.71	28103.73	51197.8	26886.71	31044.65	25950.32	21843.46	27277.48	30174.6	16649.51	65817.54	53952.61	40384.93	17503.22	5995.105	58475.77	37808.2	59335.98	72409.45	68168.25	48775.99	30043.54	25898.94	26146.04	16182.05	17164.82	20144.8	37499.39	44862.19	44775	10861.51	65654.5	37029.76	37549.9	38365.98	13690.42	144864.8	24654.77	3870.934	15272.17	83073.82	50994.9	47231.21	17399.76	43041.05	26110.08	59614.21	91639.89	12616.67	14669.02	40434.32	32570.9	25060.9	38679.81	28893.62	24182.04	89440.54	35253.67	35765.33	57094.53	10932.05	59064.43	12750.37	31194.58	40458.5	33681	19634.55	45886.78	13486.24	56029.2	62786.15	42478.21	25828.89	18730.32	38162.77	14076.47	29938.45	165679.5	14947.21	27687.51	28806.63	30383.45	39130.1	29992.17	37917.24	81296.71	26202.57	27922.1	28809.18	13963.46	57290.46	34860.04	65987.81	55143.71	38854.42	26331.7	11565.66	24243.37	23414.24	19338.15	21225.43	47420.32	59444.6	37426.18	83618.03	24138.84	48698.63	52849.44	12850.85	29320.36	86402.74	24587.06	10933.93	39502.22	39421.87	29523.54	26049.94	40203.16	46038.98	20140.26	17515.82	65721.74	15598.68	41856.19	118816.1	25058.1	60516.25	39548.77	34713.92	18790.38	28349.53	35250.94	19715.75	43742.54	62315.21	23894.99	26179.23	36390.01	44746.17	23272.3	34464.87	54068	35854.59	24769.76	41713.92	25274.49	50253.48	17932.9	42446.45	31938.24	31365.32	138970.1	38628.82	14559.04	17800.79	29448.13	23453.47	28860.53	31707.12	13030.31	35891.97	84847.41	27758.96	33422.53	38613.15	44843.29	64561.81	32440.66	51854.58	23475.23	14888.19	17138.38	24207.71	20578.22	66767.58
SLC25A10	5646.357	5300.425	13587.29	5206.377	7989.291	5256.117	6887.95	5840.913	7388.427	6140.299	10913.25	5142.274	4144.809	11341.37	5873.298	8398.943	3683.65	4716.301	5368.962	7905.375	12468.94	5445.477	4815.711	8366.743	4485.62	10563.78	7251.72	5724.882	5568.167	3429.499	12626.94	7016.435	10960.28	9749.484	3743.9	9687.744	8121.098	6460.281	5583.067	5658.825	4917.674	4698.016	6831.764	10632.88	4464.469	4986.771	11866.81	3939.224	9473.418	9794.916	6476.035	7269.762	7118.813	14247.66	11251.04	3969.756	3766.479	6782.571	7964.488	4658.574	6115.434	6333.715	6206.916	13029.36	2869.972	7945.506	9158.148	5658.719	9275.548	5442.504	7666.957	6011.468	4855.725	7067.429	12258.06	7489.909	6707.406	9053.078	5039.063	5283.376	8209.603	7082.678	6412.14	15010.34	7197.002	4011.875	6577.333	3780.894	10802.5	6582.305	7408.458	7549.868	5093.374	13164.95	1425.982	13014.93	7859.65	9189.314	5152.749	5548.217	7982.852	5282.914	10176.64	7872.175	9776.64	5052.961	8531.972	7551.37	9196.82	5640.421	7497.55	4668.534	5264.602	4583.77	10005.9	8597.061	6006.694	6858.101	4804.997	10041.5	5457.395	5026.588	8841.833	5025.79	9880.309	6622.67	2743.053	13401.57	8240.812	5297.798	7627.56	3645.954	9168.234	5500.164	2915.428	7196.376	4760.267	8122.708	5650.26	6588.636	13441.1	6617.318	15667.02	6429.861	5210.589	3655.81	5297.041	6569.159	4823.78	11381.65	7718.044	7960.791	6075.923	6455.808	4440.842	14263.53	6176.391	2833.196	11339.22	4670.867	11176.93	4308.327	2691.211	3213.053	8513.996	15488.33	10590.53	5326.556	15757.66	8175.534	7699.233	7744.043	2282.08	9446.654	7246.35	4780.856	6909.826	8933.498	8862.017	3371.553	7114.672	6767.841	4820.957	12237.88	4134.59	4048.567	8226.722	2234.332	4995.066	9870.113	6309.496	8921.014	11791.29	7856.424	7860.952	7854.855	7016.754	4141.607	4851.222	7680.738	8601.264	5400.48	7126.472	7052.554	4948.41	4745.658	9666.566	3213.356	10448.02	3961.774	9010.368	5830.194	11446.47	20504.36	4757.774	12022.12	8010.656	4342.704	2068.71	2737.173	4846.775	7387.531	5438.806	12195.72	2467.781	12696.4	6704.195	6158.599	8224.319	2485.485	6780.175	7674.485	1359.322	5541.749	5026.855	7846.698	13504.84	5744.831	9185.716	3562.981	6914.962	13641.99	1707.332	3073.538	9450.488	9925.727	6755.458	11994.36	5055.233	6911.457	8444.15	5905.435	7236.253	21603.32	3485.988	6324.67	3467.032	4881.539	8055.224	3540.53	6400.804	12018.87	4585.153	8568.838	9317.245	7503.536	4800.407	3759.855	7010.241	2898.09	14888.63	9652.857	4183.823	6383.69	12460.21	16083.57	9470.367	1728.597	7878.814	8008.511	4362.681	4619.585	4827.135	3846.23	9551.239	4762.123	9491.374	8354.308	17363.46	3736.041	2714.203	5679.67	8259.349	4048.575	4610.315	6566.12	9338.158	6286.014	7307.381	7422.32	6234.043	2854.08	4730.95	2254.272	13127.54	15070.73	3463.815	7540.838	9418.481	6543.579	9068.628	13870.04	13145.83	3654.924	4198.993	3676.7	5250.425	8257.133	10034.27	3248.729	7622.281	8656.651	9005.138	6272.355	8176.924	11694.88	7664.614	3580.215	7059.233	4962.092	4616.506	10148.69	8010.313	3497.268	10588.94	6176.953	4595.851	9416.269	6091.485	4580.729	8641.626	2425.482	12551.2	2487.821	6930.472	13245.99	6449.708	3763.049	4756.953	9916.909	5475.453	3847.37	8281.164	3190.054	11886.1	14512.68	7978.197	4028.216	4678.319	10050.34	5153.236	9226.004	9955.634	2705.796	5661.644	3866.075	6786.539	6189.746	7349.81
SLC25A11	14977.51	26933.08	25818.95	12832.76	25669.58	12276.82	18119.81	19161.79	13529.73	20491.52	20135.82	21910.4	22384.39	9980.016	28745.65	20031.19	8460.535	11594.67	8704.218	17472.58	26332.52	23910.53	22054.84	16527.1	17686.28	20645.14	16936.76	19049.71	9949.401	12742.98	20099.22	12935.38	25626.49	19099.7	32141.48	14478.55	20234.6	21225.45	13738.2	11402.82	12595.25	35778.58	13298.26	35890.53	20112.82	28469.75	20144.22	17328.07	14760.96	18269.21	20087.02	12538.93	18867.83	30513.95	18507.1	19039.14	9474.986	30511.54	16272.03	13789.15	19143.83	19804.85	11586.82	31990.85	16464.39	18880.94	32912.15	15598.38	18354.01	10995.8	19127.35	31031.73	18469.49	17553.92	23217.73	21754.51	15556.54	14106.5	23650.95	8661.688	10530.53	23511.03	16134.51	17470.12	17965.72	26312.5	17722.43	28108.36	24423.59	19908.39	17690.4	19150.14	9756.537	14095.11	26205.23	34850.01	13811.46	20123.9	19216.02	15078.84	20355.49	16495.42	16340.62	22806.92	25313.42	13256.74	17171.59	28352.35	17343.34	8496.833	12620.31	20777.05	16978.72	19283.75	39405.91	22175.77	19153.79	16918.04	18642.97	19408.75	12155.49	14293.74	20785.2	17670.89	29027.96	17860.13	12261.55	12892.62	20851.69	31066.04	15504.91	10860.45	20838.3	15781.48	9624.427	12063.04	17252.87	30701.6	17658.24	11599.24	25908.05	16258.82	19222.57	17503.24	23593.34	20116.17	12208.08	12319	33551.76	10923.67	15427.51	16342.42	19864.14	15523.18	23423.57	16392.28	19075.28	18927.04	15651.72	23467.57	15691.4	23163.78	13268.91	12086.63	19317.02	27023.61	23864.27	9145.898	17306.52	22304.9	14530.7	13918.11	13620.9	12742.06	25402.1	24882.4	16504.99	14837.43	25134.03	8710.221	15692.87	38556.96	14491.44	17854.53	22432.72	15628.56	26267.84	13772.56	34787.98	14084.03	14491.26	11838.44	19384.82	20153.59	21259.22	26431.94	28139.15	16933.49	14025.49	14386.51	7182.759	20454.17	26130.96	11910.81	35176.92	29191.67	27161.88	8963.786	7343.323	16740.65	29509.58	10797.94	25006.35	14992.97	29753.31	17178.04	26140.76	20219.33	7950.195	9484.488	13611.82	15028.98	15710.25	25156.5	11962.25	21027.7	30920.35	13127.43	16265.68	12697.5	40997.95	23353.01	4860.296	12809.95	24756.57	13980.61	25992.3	16611.34	11579.55	11509.43	39541.84	25237.03	5481.869	13565.26	25436.96	16853.11	17558.58	16454.01	19285.43	41822	23100.75	14508.72	11729.94	35026.69	7013.202	11382.91	12914.37	18267.47	18889.07	21105.45	21908.28	18555.9	4396.873	24330.54	23475.65	18876.02	15781.51	10630.89	14385.75	15218.3	17778.67	27150.09	11900.61	24160.24	12612.94	22877.62	9109.125	36166.33	29583.73	15155.33	19358.73	12170.23	22465.97	12322.3	34577.53	35458.36	15162.97	20362.7	30713.71	9002.016	9554.156	19408.1	15644.4	14077.04	13508.77	18336.19	19565.63	20532.54	22633.75	18334.84	27691.82	28691.79	5819.9	8655.948	16058.15	28867.51	10632.59	21447.96	25953.85	18738.32	15609.55	25135.42	9690.66	15162.79	15166.01	15600.7	16163.05	15415.65	17009.09	13041.59	24739.06	21574.88	28360.54	19878.47	16131.99	14512.44	13869.31	18073.92	17835.3	15562.53	24181.91	8100.513	33858.3	19916.85	18316.11	29465.45	17838.74	19614.14	10808.66	14462.81	32205.78	10187.76	17894.78	10287.22	15462.56	24344.35	13926.06	16632.67	16479.98	41759.55	14080.29	18706.58	17873.04	10395.06	28311.47	26614.55	19862.13	11039.26	19780.79	23507.41	23573.57	18078.97	26021.54	18856.98	12308.65	10992.22	14841.94	16062.76	12892.41
SLC25A12	6001.962	9349.209	11362.58	6090.033	6878.665	7310.135	7282.036	8440.981	4364.374	4897.116	8187.442	9159.697	8386.087	6781.412	11511.4	6348.772	5137.411	5437.688	5076.776	11858.57	8952.275	5665.955	7094.166	6849.176	7764.749	6773.669	4747.976	7249.782	6092.367	5948.825	7888.158	6903.721	5432.384	9139.115	12642.69	7755.08	6111.619	3449.419	7730.425	6475.025	10740.35	10359.3	6014.256	9111.009	6172.046	7966.094	8563.356	4825.544	6343.076	7397.5	7810.836	8360.092	9648.925	6611.361	9354.796	5429.451	7828.021	13853.74	6204.148	9486.652	4101.45	6147.391	6450.175	11532.73	6511.749	4828.319	10544.1	6468.327	6108.518	6357.786	7837.473	6991.937	6097.758	7196.045	17128.46	7651.676	8529.652	3947.066	10270.4	3978.583	7837.524	6271.568	7311.827	8145.536	8702.565	9371.581	6041.67	7852.181	15957.92	7674.272	7173.363	8345.837	5981.135	2880.14	10460.44	4278.631	7041.407	10572.55	5366.627	7434.462	10087.08	6208.074	4814.59	11555.42	5595.88	6602.46	6400.605	7678.663	8272.812	4107.238	6929.683	11225.58	5214.831	7304.061	9757.871	8207.63	6571.919	9045.93	11351.2	5233.487	6795.006	7676.727	5819.35	4448.816	8316.301	5632.076	7497.73	4551.94	6424.284	10227.29	6247.105	7836.312	8535.171	6580.19	3894.656	4643.471	5719.855	7273.86	11399.96	5653.887	9893.669	7615.477	3137.124	7821.347	12010.69	7404.45	4650.969	7616.841	10285.73	6717.928	4998.44	5745.888	5849.046	8597.677	6746.215	11386.65	6736.656	6780.088	9164.336	4054.016	5183.004	7566.791	5386.073	5888.352	7334.818	6788.619	8474.872	13669.74	4816.696	9057.02	4176.508	7278.944	7593.528	8015.91	8778.815	9082.065	10247.98	7934.327	6954.807	4204.243	5994.417	19789.2	4249.787	5582.055	6268.464	5726.348	4987.484	4528.772	10401.13	5533.175	8876.229	9891.915	7214.168	7944.127	5764.695	7995.153	8407.731	4653.357	5893.996	8314.613	8798.828	6586.059	7562.117	4420.79	7683.271	12842.78	10254.77	3753.927	3843.176	6146.916	10465.25	5695.67	12415.57	6942.817	4940.995	6828.186	8924.057	11157.78	5134.358	5348.967	4176.513	7131.011	5113.927	6859.742	4661.809	11090.78	7299.695	6446.974	6574.242	5435.977	18245.12	9193.223	3949.467	5003.156	8081.276	8612.355	5085.388	5257.038	4722.361	5454.749	23773.01	8736.529	1552.353	2963.697	10064.44	7080.83	5081.776	11247.55	4850.276	7221.713	13921.9	4693.047	5498.973	13369.56	5168.4	8338.086	4618.098	6090.951	6194.039	7787.91	7732.631	11245.88	1890.691	9459.747	9413.328	9006.545	5447.887	5046.884	9353.397	3819.24	7237.641	11178.8	4729.895	6752.801	9051.983	8796.684	5568.472	8039.951	13584.94	4871.636	5640.006	5539.307	7340.156	3969.993	14062.7	14616.54	8313.392	6577.258	4059.268	6064.516	4982.114	6952.056	6950.572	5481.081	6845.619	6148.848	5880.575	7274.669	9005.165	10665.67	8835.192	14172.38	5947.592	4812.039	6647.567	6020.369	3379.39	6836.328	6714.971	6376.567	11616.65	9782.176	6102.162	8147.675	5741.242	6140.258	8870.928	9118.179	5662.466	5643.705	9066.62	6453.83	15620.96	4480.85	5264.769	4815.224	8745.5	7276.917	9644.69	7022.203	7086.663	4917.48	6576.746	8232.858	8279.111	13040.13	6247.756	4060.299	8006.856	5479.829	9121.564	5114.698	9702.357	7656.051	5704.089	11043.2	5349.836	12684.53	4206.894	6530.64	4757.864	5995.236	5348.753	4147.276	8026.277	8547.212	7332.232	4165.745	15329.13	9478.181	4895.467	10423.17	6426.281	9672	6377.188	5968.711	6375.323	4427.106	4408.582
SLC25A13	10710.87	31426.95	42174.34	17554.45	25933.13	11228.42	24831.27	36750.5	12547.52	35819.18	29988.64	12432.65	27117.9	33461.02	29846.53	19149.13	11120.6	15695.22	10031.13	26603.88	40698.81	16689.75	23995.77	20242.38	10528	42011.29	6601.855	25879.2	17080.04	9413.155	27289.36	15282.71	17755.6	46414.11	67851.07	13051.82	32187.35	28175.12	8268.764	22271.54	28154.95	30011.56	15861.55	24220.72	18682.45	16196.46	32656.03	14705.07	16229.57	32238.14	28917.63	16517.29	19767.02	18166	26626.45	20615.28	24229.02	43120.04	20849.77	24501.46	7967.277	18285.99	16320.46	39184.74	20808.14	16392.17	20994.68	14060.16	17652.49	13097.53	31411.25	21424.07	19247.18	16299.65	21353.62	24344.01	28274.06	15514.64	34616.69	18074.28	20234.93	19248.98	15852.53	23262.93	42620.19	28876.97	13885.95	33350.7	63925.38	17800.57	28278.3	14430.76	28839.7	12771.9	26547.39	9072.063	22729.87	28951.76	15307.18	19707.44	50313.59	28395.17	12049.83	34851.98	12847.73	14909.72	25382	20945.13	37504.63	13190.97	16074.1	39823.18	16297.28	13646.88	26353.58	22294.38	22552.8	19425.53	21760.14	35096.06	13644.96	26089.78	15764.98	10289.31	22305.21	19082.98	10615.09	14292.35	17799.52	22002.1	26668.97	20666.35	37164.88	7680.817	14309.79	37647.82	36631.09	9124.837	21310.16	26396.55	28940.92	23679.6	15180.92	23885.84	28139.07	24502.89	13278.92	15249.02	28384.39	23550.34	18766.09	32470.29	16700.97	29289.05	21400.38	6900.068	11233.87	44629.5	19742.25	9870.203	23909.37	13169.03	18637.77	11743.12	32334.91	22452.09	29773.25	15099.14	13536.45	57516.21	7336.341	26054.98	16282.27	21880.49	21927.92	19308.19	48480.53	32903.57	13831.11	11528.77	13282.26	61011.22	7046.329	17063.07	20324.2	7022.714	12041.88	6630.546	61545.9	15123.65	23325.41	32182.62	61771.84	23092.39	44747.61	16087.65	41046.16	6105.823	13728.71	26539.14	32017.83	12799.57	18665.46	13244.83	40030.53	31832.15	23347.54	9530.268	12128.96	26025.04	13219.16	17379.49	62505.39	50341.31	20741.97	17908.2	39983.76	22198.99	4602.858	7826.387	4922.877	19342.98	14068.71	22770.02	12807.67	36292.52	32283.11	18085.63	13559.93	10029.31	77642.17	24453.68	4373.381	7443.29	25561.31	31412.11	19445.93	13484.28	17747.48	19537.34	70331.21	12676.55	8146.773	6958.262	18074.55	28025.1	16544.37	28922.46	9176.447	22526.59	29082.66	19473.44	21884.76	78908.53	15901.7	7779.228	14187.98	17994.44	24008.87	23131.15	7808.445	23030.35	10307.62	32576.35	39719.67	20856.19	14049.87	10359.07	47095.68	6274.214	28379.22	19943.96	14278.05	32796.22	16400.18	47290.89	30453.97	22550.39	14327.11	24662.68	21487.81	12560.48	18043.88	2979.272	33379.03	116072.6	16622.7	30087.2	21391.21	28255.85	5168.453	20144.21	19936.3	7683.119	17208.34	20772.39	18875.19	33172.4	27014.89	18901.45	34870.2	62579.01	8355.176	8359.458	9591.13	53724.28	8295.514	22027.39	14552.86	12245.86	72011.61	18620.64	24249.74	23936.83	23583.42	13742.94	15331.72	17324.46	14639	22800.06	16878.57	40521.47	77869.95	11390.66	20956.33	22856.36	13685.38	40459.18	17705.26	12579.7	17019.52	21508.38	24883.71	17994.17	25915.08	12948.6	21058.31	18727.03	25940.74	5117.219	71790.11	6934.346	27410.59	41238.89	19107.82	37557.17	28086.21	27354.21	4796.526	18719.09	7331.939	8720.529	13800.29	14309.39	34371.44	17505.76	30729.56	23143.67	35121.58	18947.07	24751.79	31261.01	17151.66	28742.91	10619.05	14483.09	19023.79	10437.33	12925.1
SLC25A19	17793.34	20056.61	25147.71	13194.77	14939.93	13298.1	14610	15833.37	13488.43	16650.11	17781.19	16180.71	12593.66	9735.98	17200.85	21243.82	17256.68	11941.37	15661.8	15311.65	21257.75	17781.71	15558.82	23740.49	12532.89	14429.1	18600.44	11933.7	12991.68	9924.65	17214.81	17017.89	22398.22	15135.36	38646.98	28414.75	13135.35	7916.148	17100.51	23940.54	26588.75	12739.85	8266.52	24974.12	20737.57	17672.96	26152.58	11010.94	12129.3	20535.45	13157.8	21894.17	16055.41	15302.7	20417.17	9858.725	15568.7	26120.31	14467.93	16563.76	13707.98	20182.26	10690.21	15218.59	30820.76	15154.82	18345.48	24737.94	16505.54	13102.58	16012.97	13769.74	18706	23400.75	20262.02	32446.49	12943.93	12710.93	15789.46	9334.625	14154.77	19335.22	20155.8	28040.61	14215.17	14541.56	11464.61	18555.94	39242.4	13366.74	15066.55	16868.14	14293.88	16665.17	7443.316	25138.92	15500.87	17168.04	16700.5	15834.94	11813.83	11926.79	15091.43	31954.17	21380.18	13154.49	17236.22	50727.79	24228.04	11880.15	12492.68	9797.457	22399.39	6480.594	19645.4	18486.47	23443.52	17837.59	18494.08	14885.04	14906.22	10411.24	20563.89	9821.874	18662.14	14288.22	11633.05	43272.35	12520.65	11666.3	15543.91	16955.33	17602.33	28784.61	8600.227	9476.426	20162.89	10008.53	18229.03	7100.643	25585.63	22599.54	43531.7	21367.14	7799.738	15377.58	10680.32	11348.95	25980.88	10695.62	9067.133	11308.75	11748.92	34101.66	17998.58	33202.17	14742.59	14454.85	14138.22	11568.17	7653.155	21960.21	11027.04	12674.9	10464.57	19781.8	61433.97	15453.97	23437.52	10728.61	13166.49	9420.212	17126.31	44010.07	14426.4	14320.7	7593.945	24026.97	24585.01	24338.18	10293.27	13525.83	33357.18	22019.14	7676.448	14194.16	15812.17	26478.25	14975.3	8255.403	23097.7	19774.38	17549.95	13031.82	21403.41	22033.22	23435.74	38629.62	8682.059	12810.44	9337.669	9594.242	24238.64	30386.34	21978.69	20673.11	13687.74	19699.03	20123.42	7523.43	16595.63	12844.53	20795.91	11810.33	22264.38	6728.907	12902.57	7702.083	33053.72	30734.66	12500.58	15155.51	10492.97	23235.78	16085.98	21418.05	14585.16	11356.93	15169.27	23781.52	27858.6	15674.56	10487.95	14744.66	11969.33	10049.63	27423.79	16284.77	19561.73	9449.427	16180.82	19676.47	6948.397	14359.53	44102.09	11660.83	14672.17	24951.15	11079.39	22648.31	13700.16	9825.129	13155.05	41531.29	17491.61	16390.22	15686.33	14723.36	15989.61	10500.12	15304.9	42407.51	4740.211	14256.42	25310.69	8948.957	9440.555	11661.6	16011.29	19000.68	11729.41	61966.13	10050.68	16939.65	16261.41	20581.27	16182.6	27864.7	22495.4	16307.01	11300.66	8370.736	12386.41	13694.34	21988.54	31090.18	14517.19	16448.02	11741.54	23247.32	9738.47	17239.18	18252.61	15059.42	19750.13	14548.38	17322.6	6403.136	10857.37	29578.68	17031.42	11636.01	18854.45	12296.65	14857.9	22200.63	6818.589	17284.48	17027.6	16810.39	23925.77	43501.48	26558.85	8493.451	7443.367	9784.59	7793.613	16265.16	28479.4	11546.84	15548.31	14914.78	22401.08	18018.93	25977.82	8429.194	18008.03	18456.91	21734.51	20228.27	16279.56	16587.8	14350.36	11871.46	16495.88	15014.88	16359.34	10986.71	22976.58	6170.577	34857.58	16299.3	10489.8	9110.902	11155.25	26804.52	12826.23	14381.15	14622.18	42744.85	22133.78	10458.76	11885.87	5720.347	50982.97	31727.18	20174.97	9026.784	16480.94	18231.56	14973.71	9107.852	8252.239	8929.073	11398.6	13176.14	35412.18	18511.32	39983.05
SLC25A22	2357.055	3725.305	4286.167	2626.435	4544.071	2864.585	4192.883	3075.236	3177.639	4015.002	3372.1	3788.158	1994.051	3222.844	4939.7	2609.461	3636.337	3613.576	2205.438	3127.762	4504.807	3483.458	2955.602	3943.489	3015.398	5062.416	4819.401	5268.22	3694.077	1496.446	3972.644	3907.546	4134.091	2137.348	3561.939	3235.607	2619.769	2840.769	5240.642	6352.182	3497.84	3090.178	2731.235	3070.575	2665.408	6471.644	4793.561	2260.44	4370.698	3964.703	2916.699	3247.335	2432.068	3707.869	4554.311	1798.087	4350.115	4272.153	2810.341	5720.339	2339.577	2737.593	3457.015	3578.226	2931.313	2583.318	5457.126	3780.103	3787.553	2856.045	3351.211	4312.325	2713.669	3423.344	4389.035	3681.521	5309.096	2349.662	4434.546	2284.153	3852.756	5146.864	3578.128	3323.987	2094.931	3714.375	3063.002	2841.347	4693.994	2602.502	6689.978	2718.682	2335.604	2320.348	4039.755	5331.426	3265.828	3586.773	6842.648	2692.772	3260.678	3169.37	3066.389	2616.073	5962.002	2258.501	3717.768	3108.359	4884.632	2573.926	7026.464	4744.679	2119.977	1501.781	3780.666	3557.333	2005.262	8068.404	2041.797	5113.042	6125.348	3161.312	3296.428	1485.813	3688.974	4769.902	6061.1	5163.164	2150.79	2101.32	2241.064	5225.908	2414.984	3828.299	3001.127	2442.116	3907.54	3533.228	4119.702	2646.899	4156.771	1841.674	8094.577	5149.565	4173.113	1312.73	3018.091	3956.328	4802.55	2881.195	3833.524	3400.616	4268.369	4152.243	3083.309	4288.186	2958.581	2557.46	2762.454	4562.367	6706.307	2839.109	3057.932	3418.878	1978.653	8279.03	1179.727	2757.767	3236.314	5416.928	5639.906	2873.798	2114.52	2575.233	3548.587	5068.51	9018.337	2916	11995.86	2163.031	1790.658	5030.305	1807.101	2553.472	2435.995	2011.644	3528.29	1988.999	3752.062	4403.145	3117.332	3762.706	3539.97	5858.217	5802.634	3509.074	6071.548	2422.001	2639.458	2263.805	1670.812	3479.658	9066.428	1334.19	7847.742	3350.334	4314.79	2182.612	2921.692	1570.273	7147.441	5300.99	5031.761	9072.259	4870.645	5061.052	3896.355	1742.826	1873.82	1397.248	3895.299	3013.526	1963.385	4723.514	1575.586	16278.13	6070.827	1726.259	5339.546	1539.588	4887.577	3102.133	926.4112	2863.341	10087.28	3315.599	3222.009	2823.495	4967.532	8183.225	7289.461	4394.506	762.3824	1617.093	7256.441	2106.069	2924.639	3750.979	3360.984	7381.796	4191.599	3904.521	2985.302	6774.564	1564.975	4477.067	1738.539	3498.262	3449.296	2683.106	4168.932	4403.107	2402.54	4244.313	3472.588	14645.8	2891.481	3220.465	3280.178	1640.346	3081.316	2229.975	2941.52	3044.51	3827.637	4968.724	3371.349	2511.61	4374.24	4526.062	2583.88	3732.941	2069.606	1232.553	3425.266	6821.553	2798.323	4006.321	6611.077	5623.216	1313.149	2790.737	7671.782	3655.99	3166.522	6135.174	2430.927	2251.493	3002.374	2974.956	2360.42	4607	2916.156	1478.239	6047.884	3074.334	3201.021	5258.324	6717.262	3670.419	5118.563	4236.215	2498.656	3934.033	3531.562	2969.466	2131.123	2774.115	4460.847	2892.392	3797.266	5262.024	5388.802	1916.917	4342.656	3634.501	3573.396	2709.709	8185.949	2231.941	5353.737	4306.693	2941.242	2376.12	3907.72	3651.445	3905.059	5125.769	2705.496	3042.194	3823.934	1660.817	2719.574	3216.799	2149.021	3739.637	7661.051	3950.657	2528.761	2541.061	4492.062	2957.81	4771.548	2642.38	2457.136	4227.124	2625.343	2313.144	6251.796	3430.36	7792.35	5483.214	2713.265	4108.425	1942.352	2557.343	3346.992	1619.215	3962.735
SLC25A24	41752.78	16023.34	21374.02	22401	43819.31	25354.8	33692.55	27443.3	25865.69	5280.777	17446.39	41674.01	16913.48	44411.11	33918.05	29846.19	61302.7	21766.75	21735.58	35533.79	155850.8	17290.75	18013.85	18537.45	30709.82	16106.6	25459.83	48195.02	30347.58	9630.492	85199.74	26822.41	49458.73	6387.452	23509.79	36762.87	35393	14127.31	27243.72	10022.04	29656.03	23125.64	28330.7	60221.56	18254.82	49628.54	28199.38	23765.13	33082.06	68452.9	27001.06	12152.33	27125.54	53145.98	35011.06	13486.18	34687.44	23559.18	27985.62	33320.17	19758.23	24827.18	36408.43	21925.66	19227.23	26448	30600.2	24469.42	12483.39	37650.5	45720.2	52173.34	17213.88	14976.12	22501.95	35584.17	45424.44	29205.7	16388.57	31980.98	48335.8	26096.58	18850.54	20120.83	16531.39	41312.59	28161.71	26174.09	32551.83	19311.25	50430.34	25040.41	25218.19	11039.5	22422.75	46459.93	48534.3	25367.62	14656.48	64223.15	15754.87	18299.48	29981.03	43273.45	30450.72	53106.82	34349.68	28470.57	31503.14	32096.97	31467.33	60846.95	23252.87	16778.57	14176.53	27656.5	8275.192	37562.21	32662.28	28056.95	54743.75	50266.99	11461.21	26526.79	36959.64	14457.95	40243.75	12689.4	27861.87	34580.61	30794.78	31931.82	39695.99	21693.6	22446.86	39197.15	28495.68	17406.32	29360.68	35374.84	37100.12	23773.37	22628.27	37758.56	57052.02	36155.09	31356.52	32750.66	19905.81	14358.26	80773.87	24052.56	19973.26	20985.19	20748.3	35157.4	17140.54	26950.81	28315.46	33191.26	53271.49	29342.82	48214.74	11579.7	21478.47	55499.97	14671.72	17624.66	38834.94	40000.98	49376.11	33695.84	22841.13	11053.78	41070.52	14682.29	119656.5	52363.01	36689.13	3976.107	53952.38	31955.75	13072.24	26005.39	16893.98	10210.91	70733	10500.74	14447.98	54571.78	52580.53	34926.48	45418.46	18294.21	20331.38	19091.72	49182.46	11425.98	20823.16	58630.35	19774.7	21091.99	78203.72	19181.84	22943.12	49954.98	37055.57	68747.44	8305.288	43333.87	23354.34	21893.19	35787.6	52794.71	81689.89	29965.86	43689.58	21862.97	10512.9	6082.736	38124.58	18465.35	18395.15	78374.58	14640.53	29868.02	126425.9	33611.51	32958.55	6668.592	36280.8	50327.85	8644.618	32202.39	7000.475	33977.62	55818.37	20351.3	51226.29	54457.55	26291.21	61273.16	6810.906	11532.28	32443.94	45456.96	35443.36	24497.18	31879.55	41026.16	60256.13	39572.55	29891.63	39226.5	7067.836	58256.41	7261.594	32664.91	51687.06	18679.35	10637.85	59543.43	11182.22	41752.28	29909.95	28961.42	69428.84	58197.2	32991.11	10293.4	48234.13	18017.01	14318.56	14156.6	68758.6	76620.08	37331.62	23820.63	24616.62	4281.577	20224.93	32580.57	23494.25	14463.66	50928.16	39112.7	72669.89	8284.009	12509.21	39184.57	13331.27	57402.69	44311.52	8895	19493.44	39884.5	34071.58	29503.88	35361.46	16576.12	41778.16	23564.79	6721.37	10174.32	29605.07	31686.9	37375.08	81276.55	24359.43	14303.1	21873.11	55210.78	64851.06	18988.5	36244	39434.86	7521.928	25541.16	37237.85	43605.46	22858.94	44775.69	56739.9	11959.86	47822.99	50992.66	32528.58	71773.99	4756.404	20471.98	27588.13	50428.39	19945.33	34353.78	42049.08	27499.59	36141.24	13528.02	30924.28	10254.1	111713.8	6183.704	36637.42	17725.72	24643.01	25035.27	47080.28	69708.36	13113.94	19752.42	24613.67	30560.34	32874.33	15471.27	24974.79	35257.83	24614.35	39761.18	26443.24	28262.43	14362.04	26408.17	57990.84	44663.1	20654.88	29637.97	13844.4	44946.85	22230.66
SLC25A3	80660.97	126296.1	129903.3	97981.5	123337.8	77474.85	124241.8	107972.9	87089.38	119658.2	85763.61	161005.2	97095.12	133025.3	127949.9	81340.6	74721.03	107050.3	124560.9	144335.5	176375.2	100581.6	67719.56	86309.14	80562.81	102862.7	130020.4	153786.2	65369.35	81799.47	144636.5	92101.03	171018.3	66602.32	113199.7	105415.7	132581	142749.7	87816.95	54277.86	142813.1	148638.6	60363.48	144736	94522.7	151906.9	149081.6	72152.92	138558.2	114855.4	83831.03	108549.2	81473.37	135571.7	198636.6	84390.77	106725.4	144925.6	87626.25	97115.67	78963.71	82032.25	105913.2	83802.7	69511.87	131557.7	187613.3	114266.7	85258.85	141194.1	101993.5	108337.5	82592.34	136873.5	223609.5	140470.8	96643.85	79608.09	95497.03	72880.93	127960.5	50227.65	94124.63	140428	109208	165144.7	113540.7	83582.3	196593.3	119641.7	114916.1	154450.6	65922.03	95694.01	61690.55	115243.9	112807.7	191054.2	133398.5	141104.3	62798.9	70811.74	41473.81	203067.1	178557.1	78663.56	130768.3	158622.4	117307.7	68870.15	81378.58	116605.4	91040.98	70012.92	182889.7	138287.1	59622.5	140582.6	98992.79	221099.5	151128.5	114303.2	93280.52	40758.34	156633.5	104555.2	96216.72	102843.7	79860.19	187636.7	65756.07	163327.6	75530.44	81776.02	63442.91	112093.8	88905.87	127840.4	149186.2	109776.7	127054.2	102681.4	131675.2	104309	103701.3	90770.52	72710.33	129128	139636.1	106298.2	122074.2	112963	93884.6	133433	84177.9	103304	125751.7	124009.1	96499.56	103055.1	145562.1	130400.8	67235.85	60925.82	84345.96	108443.5	204693.4	75983.07	100459.5	142370.9	65275.46	84082.98	55459.52	151604.7	178480	75460.5	143484.6	87806.86	116163.2	67715.91	88709.75	191700.1	76389.91	151715.1	88287.1	60112.37	128765.4	67904.09	139491.4	167329.7	98200	123679.7	93371.48	98208.4	78811.41	173793.5	170590.7	63628.74	88779.87	97494.46	67293.17	121034.6	156917.7	61480.53	117630.6	102820.3	175494.3	66079.19	61019.31	167089.4	104310.7	92541.89	235881.3	83176.69	176518.3	95178.11	191959.3	80804.87	42874.87	44083.88	82604.34	55980.8	88778.04	152674.8	56703.68	141902.1	162457.7	110722.6	112924.6	64389.11	263316	137075.4	23644.35	57951.4	193638.1	130955.8	158613	64463.89	60546.96	54380.15	203770.3	159562	39794.53	47401.62	144997.6	131739.1	108209.5	113136.2	98882.33	123626.5	165387	79823.07	86166.29	179847.8	72368.78	107485.9	47692.47	110684.1	139403.8	79716.58	81165.38	131090.4	24028.94	128388.2	180983.1	131744.2	65800.46	121511.8	150968.9	53986.21	106326.2	103857.1	76701.69	91396.16	75387.8	227518.9	124272.9	105191	104554.8	114644.7	118485.4	68510.13	74520.47	67782.74	149206.8	232397	146153.9	81267.76	97209.1	111557.7	52141.1	105591.1	94283.76	82763.43	106936.8	87657.91	116211.5	125960.1	116570.1	82760.17	216509.4	130435.2	53695.53	49683.98	178305.4	150467.5	54538.61	90789	123606.1	65283.84	127680	201147.2	144563.8	86467.36	90662.18	80110.71	55318.04	115307	103562.3	100162.7	265872.5	147317.2	138785.1	76963.03	83005.94	104597.7	67998.26	78287.7	156961.3	51633.45	139940.4	125833.4	119813.1	95381.95	127738.5	172012.6	96744.1	71539.37	120797.6	71007.36	146979.1	57641.02	149391.8	113452.8	77811.92	142631	81898.28	113075.5	65854.98	121595	108870.8	78924.95	95508.41	53405.82	162474.2	209236.3	105431.9	97242.17	133220.7	100173.4	144758.4	118778.4	86267.7	114463.9	75489.65	75740.72	44018.18	148790.6	85340.52
SLC25A4	10338.74	36975.41	4880.156	11493.12	18438.2	11837.56	10128.08	12032.48	9795.7	11388.91	17018.91	6444.762	21743.66	7727.682	15200.1	11058.35	14193.87	11737.42	7480.429	16093.24	12282.99	19275.14	11113.01	16125.66	9045.94	8725.963	9288.077	16432.92	7104.462	10084.89	24179.45	11527.1	9558.719	11466.7	15991.1	15336.23	13647.41	10767.05	20495.89	8661.063	8561.397	23653.47	8820.701	9885.928	48106.51	14258.73	13348.2	7287.708	12251.79	8439.897	6702.857	9593.32	11621.48	14020.88	16201.82	10697.32	29888.95	33388.4	8557.053	2883.041	10069.11	8689.422	4943.348	25980.43	28998.68	8797.931	26416.33	13079.51	7224.705	8431.147	8703.146	8121.568	5986.099	13816.04	98799.67	15247.7	9475.001	10827.31	19961.87	3380.063	14991.49	16641.96	7068.361	17579.13	22316.31	17212.62	7169.567	19448.43	33926.95	14427.68	10281.38	20663.31	19261.07	2152.777	11313.3	13752.36	6946.273	25629.05	8342.426	12257.97	9551.531	7742.955	7515.276	64072.49	11747.3	5337.522	1484.938	9858.518	31068.3	9857.493	9708.177	10344.56	15730.45	11208.86	53625.47	10447.17	12663.75	8892.891	19564.36	13845.66	19139.45	10809.88	8326.259	5746.296	26217.06	10576.34	5151.738	18001.42	8062.385	15437.97	13795.45	10673.26	8566.586	30186.83	8660.985	8580.446	13046.88	17095.74	4862.904	6801.587	9425.592	26961.79	9838.783	9177.524	7052.242	13244.65	8982.498	10872	15150.2	14036.54	10860.2	9952.574	13382.26	10849.03	10464.89	10823.51	12615.58	18550.35	11317	7578.141	21360.82	11530.39	5244.464	7045.55	20188.02	19263.16	4850.765	19195.18	16090.46	12209.03	9478.806	9943.432	13069.77	13035.51	14737.05	9566.422	7883.029	7967.147	19225.12	8985.277	8338.229	25118.74	5545.956	13759.36	17950.77	6478.769	8568.69	4597.075	17658.22	9910.269	13534.13	13178.02	24228.78	19389.89	17053.95	9297.003	16791.74	9113.107	10248	14530.46	6666.996	7512.903	24510.12	6233.062	25709.89	11414.77	14137.92	9686.998	4485.915	23640.51	15015.64	8883.347	32528.05	10019.11	11364.85	21506.39	19097.8	5867.774	6872.99	2719.841	23446.29	15908.75	12310.48	13645.39	6891.16	13779.26	13291.2	11350.01	9455.535	9081.096	28948.72	9267.643	7121.11	5900.441	19759.87	5505.701	14106.54	10343.04	15052.6	5214.114	12191.12	12144.46	12428.69	9803.967	14547.08	26602.6	13178.73	7993.608	7295.761	16608.46	12751.39	12411.2	6912.584	19685.56	11438.03	11641.08	11090.53	13235.31	18312.84	5363.788	14927.28	16554.42	3521.036	14261.6	12032.59	10545.12	10879.13	8223	28556.66	6464.955	15242.54	3591.228	4422.752	32454.85	8524.729	13718.73	15933.29	4901.242	58805.73	17448.59	15421.48	3822.142	11811.16	7579.288	11185.85	51830.14	7797.724	12698.96	15481.6	10349.09	4476.116	10745.22	17195.58	13436.86	12821.6	8089.669	18123.54	11107.71	12013.68	5992.559	20659.22	22313.55	8970.272	3702.864	12555.63	19099.4	6531.198	8362.148	9845.536	10688.66	20231.54	17790.43	17727.62	15043.5	8907.481	8234.646	9444.769	17708.58	11708.82	13473.39	22929.32	16812.12	22416.39	1819.793	11549.68	14508.29	16430.68	16308.1	16159.6	11856.88	9750.513	6646.789	16586.26	2611.842	16574.15	12234.44	2826.041	22878.01	15188.3	9592.945	13674.73	9035.562	12581.3	30906.93	7614.487	17322.12	10785.49	10512.69	2834.203	25947.56	10359.44	16470.54	11189.3	5888.108	33281.35	15470.67	13435.19	6916.097	12201.9	7982.422	15315.35	20691.44	12455.67	7850.405	7288.034	8904.32	12064.72	8013.714	10436.07
SLC25A40	1097.578	2438.571	2111.265	1339.583	1625.868	1181.516	1577.387	1736.841	1098.097	1406.379	1035.657	1770.437	1637.035	1422.193	1575.471	2294.207	1541.964	1658.152	1181.109	1397.008	2431.313	1230.411	2211.905	1601.704	1651.112	1318.27	1360.505	951.3959	1604.578	1187.855	2079.898	1056.118	2958.962	1516.008	1691.313	884.6315	977.3977	1482.516	938.3779	1045.493	1876.41	2281.473	1453.117	4043.369	1052.145	1089.034	2498.253	2697.109	1110.261	2085.93	1255.925	1368.88	2058.162	1612.876	1657.033	1951.44	1684.951	2748.627	1486.061	1378.408	1143.122	1480.346	1410.564	2343.447	1582.029	1060.881	2691.153	1100.027	831.7667	1484.256	2648.41	1071.154	2549.71	973.8632	382.3094	2658.158	3376.779	1775.031	2935.569	1474.31	2773.26	1018.868	1772.537	1498.788	1321.985	2859.726	970.1763	1387.116	1980.779	756.1549	2625.682	1182.147	1632.033	1208.793	1798.16	1935.601	2262.872	1545.114	1090.44	1564.46	1615.293	1232.687	1697.346	2510.06	1150.721	2095.062	1880.444	2312.633	1971.435	1428.575	1307.827	1455.07	647.2989	1131.771	2233.335	1535.849	1053.443	2189.827	2400.249	1787.977	746.8559	1058.126	3021.181	574.4235	1533.905	1187.07	1372.204	1232.557	2047.958	3177.728	1403.544	1321.171	2403.568	2364.917	1431.313	1091.846	1083.535	2080.948	1097.471	1319.065	2306.468	3517.428	646.2843	1397.917	1911.743	1364.44	1475.731	2561.708	1149.649	1658.67	1622.39	1795.289	1876.011	1759.242	1682.956	1393.518	1428.751	1306.578	1178.462	1032.153	1088.47	841.6026	989.1654	3455.735	1928.399	1615.577	2032.421	1280.879	855.0673	1175.882	1796.491	1258.98	665.6662	3459.007	1090.99	1999.769	2560.374	1653.69	565.0323	962.8193	1611.209	1474.565	1398.03	1680.066	2803.588	1100.88	4524.052	906.161	1631.424	1277.97	1520.757	728.2152	2627.391	1121.347	1098.767	1394.103	2249.958	1625.027	918.3669	1488.722	1717.429	1941.303	2040.159	2102.55	1697.972	1487.353	1023.161	1028.188	1097.702	2208.546	1675.599	1397.119	1656.033	3085.753	2617.302	415.408	2428.13	1942.848	649.979	1086.984	1040.927	1427.218	1150.458	1956.151	1369.395	2506.641	1284.406	950.8288	1146.094	750.7569	2715.604	1186.209	760.6574	2159.939	1091.429	1860.225	3125.582	622.2043	1294.202	2095.792	2114.555	3324.712	336.7432	1223.333	1355.569	1298.346	1359.019	1376.459	880.7967	1895.351	2766.849	1373.428	1399.081	1573.151	863.6219	2056.9	1690.084	1335.82	2074.639	1715.593	644.9634	2263.058	574.5726	1345.131	2339.999	1263.723	2024.158	1044.536	1239.544	1645.27	1307.016	4984.575	1696.499	1285.684	1590.649	3380.034	1381.963	1459.718	1304.627	1318.638	1040.385	1150.436	2202.105	1279.183	1966.584	2339.83	1978.968	1171.682	1249.15	1396.095	842.6973	1644.088	2180.8	708.2356	1173.309	1388.343	1000.525	1638.269	954.8492	4011.856	3455.68	1799.68	980.7261	1652.126	579.2733	2890.998	583.8544	1253.432	NA	NA	NA	NA	NA	NA	NA	NA	2066.407	1637.131	2302.368	1205.71	1927.266	1441.841	1960.214	823.8293	981.5132	649.6645	1000.76	2230.817	2000.961	1395.375	773.0227	2294.799	2666.554	1753.056	1201.472	1276.743	1828.513	1309.025	2398.32	621.1459	2131.892	968.4507	1550.304	2695.86	929.9611	3189.039	2005.147	822.5087	1406.161	1139.063	986.7916	965.972	1957.359	491.3397	2133.28	3134.922	1883.741	1618.958	3650.927	1316.89	2283.079	864.057	1400.92	953.9643	662.5586	706.5275	4987.738	1409.48	2351.425
SLC25A5	171807.4	113424	147096.8	65346.64	109209.5	60752.97	111449	151688.3	54157.04	65217.79	77919.95	90559.4	162982	96455.18	107110.2	150262.1	97224.45	60512.7	131321.2	110263.8	215058.7	107695.1	74431.16	113753.1	65783.82	100189.8	103717.7	137969.4	105139.5	52895.28	117340.4	99246.32	117230.9	73365.63	128684	118474.6	133146.4	101451.3	112168.2	73135.38	104791.8	152777.1	61866.35	101104.4	117734.9	154552.1	172688.7	135143.3	146121.4	106424.3	48329.32	58781.34	77136.17	128841.4	186342.6	80861.12	125183.2	76275.52	123061.9	123044.2	50001.58	101245.2	40326.94	273703.6	92219.6	74931.04	171200.9	133991.3	87485.4	101960.2	93351.03	137982.8	103429.5	153730.9	150817.4	138270.3	87278.69	84910.62	95340.48	53606.13	73568.3	71074.34	103535	92072.41	153626.1	180281.7	92668.97	166569.6	176812.3	104605.8	49637.42	126461.7	105584.3	87382.25	84660.84	227993	88306.06	172497	219606.3	71083.67	72592.6	77806.61	54213.75	199785.1	120423.6	83119.22	117840.7	266607	233828.3	73918.5	98010.97	64203.49	43453.72	60610.73	163407.4	140856.2	92188.01	110266.6	175179.9	193213.8	56679.95	81752.19	102710.2	53040.17	97658.59	97034.73	63994.49	99855.2	113951.4	83268.81	118102	107529.5	171045.5	92850.37	90336.23	79989.86	91500.41	123124.7	175679.3	56844.63	73931.28	102438.1	117722.8	104444.7	117823.3	124473.1	66652.09	114159.1	202044.5	46468.45	70314.23	77758.89	59127.51	208430	87562.31	126786.8	135300.9	154373.9	111886.4	83268.28	133522.4	154813.1	45484.93	59532.08	140439.5	139090.1	66014.5	73899.67	172827.2	130649.1	75118.93	70120.26	54235.96	109027.9	120900	108567.3	155439.1	74661.54	170184.6	55227.1	67337.89	107403.6	90523.73	162511.8	88696.58	52155.88	61521.52	122752.2	249931.1	147462.1	92276.31	100570.2	75427.63	81733.51	78448.72	66055.71	103731.8	115984.6	85496.71	92223.62	105700.5	174228.3	120786.3	78976.98	208569.9	120052.6	125732	53390.65	86346.58	77310.76	103402.8	73093.42	118885.4	72088.53	115552.3	54408.75	107587.4	193957.8	123408.5	91389.01	61247.48	57125.61	129130	61296.99	72173.12	209725.7	172674.6	74371.38	157524.4	54355.21	251086.5	91324.17	40154.24	62294.37	113268.6	98932.68	146741.4	69850.26	96357.28	93431.38	154409.2	153218.2	22019.05	45086.34	120354.6	156290.8	171923.6	82832.57	90360.88	173372.7	179432.3	110975	47348.38	276695	34203.37	84677.21	62270.21	74075.16	85872.56	94554.2	86445.51	183071	18786.08	212044	207861.7	81461.4	183930.6	86370.78	119379.1	40371.05	100694.4	103718.4	81376.01	124467.6	87657	207622.7	172558.6	79029.72	256856	105056	81931.45	48305.34	54260.21	65368.06	184475.8	77336.78	103026.3	157931.6	117478.1	109048.6	49567.27	89258.45	97707.08	66360.86	92691.87	91381.62	121402.7	99660.42	123512.5	109311.2	86423.88	211161.3	78494.33	69508.25	92912.35	158101	37534	58392.14	108202.7	88574.73	141056.1	133832.2	204079.2	70871.21	100168.9	86458.98	92437.53	125323.2	112353.4	115316.7	122275.1	131411.4	80788.76	85620.81	116866.3	93065.58	101431.9	66101.12	176090.6	92399.51	51116.29	72813.47	162517.3	91697.53	124167.3	60835	114283.6	135596.4	147236.7	80697.47	124680.2	59021.27	102758.6	93415	90905.45	153591	179432.3	72724.8	64812.18	113338.4	75364.2	81160.89	76099.19	69840.1	146280.7	234929.2	83472.36	44200.71	168504.5	132399.8	102616.8	61499.57	376155.3	71647.4	146651.7	71115.71	66961.21	86615.89	50372.09
SLC25A6	44297.27	54456.79	52794.38	24527.96	42161.86	24813.73	58589.37	63065.43	23004.93	24876.47	34379.93	34530.09	45176.85	45165.51	53412.61	61838.28	25837.76	46110.76	37296.59	38009.61	64603.37	41202.16	39641.9	43607.61	26809.13	31458.68	42604.05	48352.65	36744.72	22954.25	44067.97	36041.94	39140.66	40792.87	50397.67	50976.56	76681.95	33898.84	27052.78	30889.76	39956.71	51208.03	25342.43	49769.25	49531.09	60080.3	61646.76	32630.53	42874.7	27891.43	40395.35	25982.73	43151.92	39149.58	62137.33	39849.7	41861.86	31059.96	61488.54	34934.3	27500.44	33213.95	17763.54	63903.06	47759.01	33048.23	51847.98	55465.86	29476.75	44711.1	40505.68	45982.71	26072.61	69265.8	55512.9	50696.13	29273.6	33602.01	48729.67	26554.31	23929.88	32516.78	29919.5	30347.23	51782.71	77143.96	32937.08	69398.38	74617.07	49960.02	27358.21	53001.2	35577.85	29960.31	37578.88	44182.21	33110.49	76971.01	52182.81	33459.51	33920.08	36220.57	28701.97	38800.75	54387.09	30271.51	56057.52	67406.77	66813.91	36843.09	31622.62	30746.72	19151.16	29908.4	49183.95	47282.81	47049.99	39590.55	39897.86	53264.34	26293.5	40490.88	57417.72	15813.54	36037.69	61939.92	21101.96	32964.35	41418.61	60110.31	42443.89	35273.77	39978.64	52014.55	25408.48	31696.71	30703.78	49433.78	44678.36	32794.34	41662.44	40582.07	45194.82	42955.13	33199.36	53764.89	29975.32	33695.16	78405.71	22150.88	34840.46	34084.06	31185.15	52983.26	51804.76	40350.6	40148.76	45440.51	33291.03	46560.72	63834.98	31168.88	26381.58	22455.78	47737.02	32872.77	72335.27	31663.33	52250.6	49140.55	25555.95	35001.41	25962.82	34092.92	77913.23	20592.79	38444.84	31770.48	48651.88	37600.92	24572.46	79876.24	28505.74	54784.71	32050.32	20159.84	30222.82	26235.5	52980.73	37971.74	54962.34	34459.7	54685.16	71883.77	31810.15	25376.16	48052.87	40797.53	33044.95	30855.12	34463.79	72726.08	55395.91	38506.25	55667.75	45936.42	55947.1	34105.56	27423.17	51066.28	22142.16	31024.31	68535.47	38913.19	51743.46	29596.34	68378.85	27265.28	27611.17	19531.57	41187.75	37150.27	33259.63	37535.61	19790.46	67725.75	58268.74	34875.65	45244.52	34445.53	103459.8	27015.28	32113.33	20124.78	44690.86	26472.68	63954	31311.44	42113.56	34967.61	73275.93	53579.8	14985.82	21653.02	49193.31	44081.47	36100.64	49998.36	36092.82	39569.13	51911.75	50664.59	31208.73	60111.48	35146.54	31359.78	33842.58	21483.67	48903.11	77131.86	28747.95	41308.95	7881.726	77706.26	62011.07	44307.32	47910.46	31337.37	38272.83	21292.77	27307.95	65585.37	30924.03	45440.01	28268.35	56024.28	58212.6	31901.05	84922.36	42714.12	49121.89	18972.71	27853.78	23418.92	61550.66	86134.36	34851.21	53647.03	43322.48	36857.48	18691.35	33455.83	45811.2	25298.03	33389.23	33994.44	63229.49	37564.59	57718.6	31810.18	37161.03	87031.55	23420.43	19471.2	43170.18	79582.74	17645.79	28921.16	40486.19	31324.72	46162.67	44398.75	54310.32	39079.96	33979.64	36025.64	43499.28	41360.74	51138.39	29936.46	54180.4	38070.12	32935.68	36093.85	42812.1	32594.92	53910.43	29656.6	49381.75	30082.93	27540.6	22509.7	106736.4	28253.46	54092.27	35190	36436.68	49663.04	46390.5	26985.11	45540.09	26260.56	44812.72	45873.31	28994.72	47356.46	49429.58	31236.91	24567.75	45393.96	37730.55	29883.39	37148.87	21019.43	69729.14	75704.36	34645.85	17666.93	50532.21	62977.83	40215.92	66844.38	78979.77	23126.43	37067.35	35109.95	22853.85	29809.82	23744.58
SLC26A2	1225.98	4361.859	1148.103	5301.708	4039.668	1525.617	3648.684	1398.605	1397.399	682.4078	944.1642	1393.935	1832.09	1202.673	8678.16	2866.813	1393.829	2538.409	1262.198	6379.894	746.4893	10035	6658.77	1056.933	1137.393	919.5019	1302.783	3648.69	917.2691	10606.24	4632.208	1520.72	592.8341	1077.67	4493.162	726.5151	3514.759	1704.641	1522.109	1376.223	2432.249	6630.076	5311.971	1444.906	2772.365	1841.524	1945.57	2061.177	1251.833	2185.934	3041.753	1911.119	2580.567	3369.253	3029.054	2966.836	1180.228	21946.14	1030.229	1266.043	1210.994	1422.798	1098.129	2390.105	6577.836	2054.065	1237.377	2287.227	2088.258	6213.152	847.8651	1006.268	1045.446	2736.172	1562.971	2789.287	1304.217	844.7794	13218.42	4918.979	1939.615	2866.528	1961.023	979.0335	23360.12	936.4103	3618.804	4823.796	140661.9	10035.02	1031.556	439.7483	830.0562	732.3814	1798.577	1830.031	796.8549	3609.828	6034.215	722.3901	1156.543	1717.632	615.533	28037.29	4549.365	494.6143	1118.696	1552.36	20440.46	597.7296	646.0224	4558.438	6328.666	1455.461	2820.801	1412.873	1015.949	5516.356	2400.734	4805.187	1049.517	1126.055	4020.906	2183.81	29117.57	3618.455	329.2979	263.2824	2777.824	2683.412	859.0131	10263.47	1640.459	1160.551	1805.554	14083.54	891.4188	2429.386	2279.933	1225.151	4272.287	500.1856	841.9993	1466.457	2384.217	9777.557	2432.316	1155.541	16575.98	1737.805	NA	NA	NA	NA	NA	NA	NA	NA	NA	9285.252	1402.575	1820.356	1273.394	1333.402	18642.97	913.6357	1445.096	1161.095	24249.33	1232.614	434.8184	1971.734	418.4154	1696.235	7992.209	1684.144	866.8769	514.9064	2912.289	950.3015	6288.746	8064.9	939.5019	2165.908	7371.714	344.6949	1987.669	557.5844	17792.48	13510.72	791.6791	981.506	2590.797	5855.945	9338.909	3142.1	2219.294	484.052	1845.421	11816.13	1986.329	618.3061	1557.31	775.4298	1355.042	5581.371	7872.801	1488.672	453.5932	10928.14	2251.046	1996.919	4143.063	2314.752	2252.058	4468.099	6268.051	686.1247	569.8507	1027.244	2185.739	1028.177	694.2397	5575.834	697.2139	13083.67	5099.669	3250.241	1278.137	1019.728	18325.03	2156.897	1172.595	1072.993	2157.476	3427.494	1072.686	1310.532	1266.178	NA	NA	NA	NA	NA	NA	NA	NA	NA	2004.59	1235.215	5403.544	1909.405	2269.711	13619.32	348.101	2800.409	1111.02	2549.772	12023.55	2056.455	1732.239	744.0305	1792.079	1996.016	5880.009	1835.258	1133.743	1049.698	9488.105	1188.264	1624.382	1607.321	1725.332	9221.491	1481.627	1232.284	3550.664	1541.65	6537.808	1064.778	1731.965	1517.791	9785.082	NA	NA	NA	NA	NA	NA	NA	NA	2676.873	1842.464	2013.153	1984.363	2223.615	3230.278	2150.139	1857.539	2017.497	2009.344	40336.63	898.7469	848.0056	1768.418	1073.239	1209.543	5267.035	2786.878	2937.403	1412.126	2873.299	887.879	1645.172	3165.03	1685.179	2947.649	2805.334	447.081	8713.221	2232.044	467.8286	9469.761	1166.128	1735.316	16169.08	925.7211	4698.141	2165.737	1037.055	1693.272	1053.063	2434.742	1332.028	3388.981	2594.052	2175.17	2644.847	1753.608	1802.652	1067.102	1381.672	4371.127	6964.87	8288.069	802.6884	1569.849	1889.456	967.4151	2009.861	1037.467	2437.053	600.5805	767.4746	18334.45	2430.673	806.7228	1411.961	9102.276	4199.813	NA	NA	NA	NA	NA	NA	NA	NA	NA
SLC27A4	2083.781	2665.914	3895.215	1478.554	2206.366	1704.027	2612.32	2303.058	1568.676	1911.416	2035.812	1889.29	2212.281	2802.932	2900.623	1424.403	2481.569	2052.077	3051.342	1741.763	3826.814	2052.855	1671.346	1597.099	2040.664	2284.071	1767.404	2016.393	1454.543	2073.22	4624.645	4578.953	2487.293	1314.975	1755.009	3120.643	6827.714	2232.497	2262.788	919.6685	2529.153	2219.792	1319.746	2097.355	2125.45	2821.424	2271.506	2269.498	1896.683	2124.607	1974.877	1926.391	3334.281	2410.382	4384.552	1534.383	1973.678	1882.578	2879.17	1939.461	1580.18	2264.451	1504.414	2614.051	4507.051	1943.584	1696.225	1610.574	1947.109	2212.433	2730.742	2427.242	2014.765	1845.7	3025.337	1981.087	2261.728	2182.929	3464.083	1192.833	3333.901	2750.568	1429.639	2025.174	1965.414	2016.32	4266.031	2351.604	3599.95	2712.068	1282.657	2437.328	1204.419	4452.518	2245.612	1540.929	2154.447	1703.008	3634.137	1189.006	2814.551	3359.881	1197.893	2787.561	3811.597	1654.881	4745.31	3156.755	4848.773	4026.256	1181.604	1454.087	1504.328	1134.258	1515.729	1793.348	2408.11	3447.755	4402.743	2837.056	1168.645	1247.24	2564.586	1633.954	2419.659	2307.3	1647.16	3141.17	1326.835	1693.601	3328.333	2102.318	3181.33	2156.732	2389.821	2159.936	1334.809	1404.62	2766.269	1425.121	2681.006	2004.217	5148.098	1752.425	3690.139	1096.249	1445.352	2473.217	2788.411	1699.199	3712.896	1323.314	2019.241	3504.107	3231.788	1611.396	2383.955	1599.897	1590.395	2390.85	3502.926	2560.445	1343.478	1260.602	2849.079	2320.251	2508.368	1344.131	1952.315	2118.449	2454.488	1141.567	1327.488	3653.975	2501.333	2011.774	1850.122	2610.592	3346.447	1251.68	1379.431	4743.18	1486.805	2240.344	2442.276	3283.816	2385.94	991.7392	2020.281	1806.495	1551.822	2543.823	2851.426	3526.475	2128.993	2684.939	1676.307	1603.02	1860.255	3483.123	1637.506	1597.526	4440.793	1196.004	1938.467	2676.011	3388.819	1782.854	2626.893	1540.012	1642.506	2261.491	2689.6	1815.303	3556.838	2372.988	3731.721	1207.148	1805.301	988.2585	1952.138	920.5611	2115.688	3823.563	1170.074	2115.095	6780.139	2494.916	1711.629	1109.453	7422.18	3246.496	565.7738	692.4784	1814.315	2243.665	3534.309	1309.01	1662.661	1419.11	2037.751	1579.56	1145.385	1159.552	2121.826	4759.031	2302.529	2543.897	2468.227	2568.071	4539.828	2224.049	1242.736	2929.389	735.7396	2542.427	870.2975	2435.5	2638.6	1901.229	2274.68	2527.727	1011.91	3160.418	3137.738	1712.415	2207.46	1758.745	3299.855	845.2349	3277.973	3224.541	813.6936	3563.268	2698.433	3611.12	3572.058	1368.11	2853.738	1269.678	2692.423	1707.348	1615.553	1033.509	6060.157	6477.304	1809.037	1956.879	2134.236	1052.563	1332.997	2092.739	2252.603	2143.674	2016.816	2068.42	2106.751	2596.903	2370.803	2040.996	923.9218	2867.229	1240.574	1285.214	2333.388	3686.336	1794.555	4062.064	1901.386	1562.854	2734.6	2736.875	2280.944	1310.356	1390.449	6177.776	838.4687	2615.028	3930.258	1433.464	3284.981	3172.318	2146.004	2513.099	1954.962	3186.664	1601.899	1539.543	2814.832	1877.518	1946.901	3376.487	3156.659	1374.841	2971.719	1896.121	2300.576	2085.8	3068.408	1784.801	2708.008	813.7935	3263.533	1245.821	1970.291	1444.631	5797.999	3024.78	1024.376	2585.991	1691.028	1494.61	1916.51	1168.217	5269.217	4253.011	2911.673	1035.835	2581.72	1835.321	1624.329	4111.51	2594.78	1750.295	1306.856	1189.306	4674.965	1505.334	2098.926
SLC29A1	942.2514	1208.95	1259.719	1629.676	2527.518	1268.147	1698.498	1728.352	1753.91	1662.846	1431.931	1346.662	1012.813	2511.636	1382.449	1432.373	1987.971	2582.678	2582.571	1693.276	946.5748	1260.883	1216.575	2439.393	798.3909	1488.33	2178.571	2847.481	1008.937	473.6739	2825.56	2798.113	1745.997	1643.719	699.3133	1026.913	3722.229	1259.839	1392.13	892.4321	2612.901	934.2576	858.4363	3459.038	1403.227	707.6424	4251.246	2299.76	1099.644	1787.939	971.0467	2820.114	1071.868	1070.898	3647.384	670.1514	789.6973	1884.145	1411.12	1708.641	1254.13	2219.236	1623.127	4301.162	1133.297	904.5853	1587.323	1033.514	1947.708	2392.106	1645.253	610.4296	300.0308	10778.93	983.4708	3834.835	2892.41	2304.489	798.4587	991.3227	3663.607	545.2869	3861.1	692.7366	1368.921	1657.189	490.2227	1944.912	908.9451	2331.197	1028.06	1489.766	1304.659	4543.745	1220.205	1864.277	1226.374	3191.625	2531.889	939.1301	1072.703	1257.251	1772.448	1648.206	1918.295	800.0486	1783.943	6760.978	3982.304	277.9563	765.4695	544.8573	3912.586	1581.101	992.5536	1876.983	1446.567	4939.296	608.1878	1437.25	686.4998	2635.488	731.7728	2994.679	2104.087	1530.932	1867.769	2020.546	4769.592	1718.58	399.3866	1207.977	1077.473	2172.371	1047.808	2415.977	7839.361	3341.602	4564.898	743.6901	3291.39	2080.225	1500.67	1233.022	4627.794	371.724	2650.658	2649.816	969.3744	1566.883	955.8585	2724.787	1566.645	1441.015	1316.541	4211.489	1816.253	998.9329	2089.954	1253.728	3527.052	1329.239	1562.53	1243.101	2092.31	1751.59	517.3985	1839.004	2221.72	3202.438	1589.705	782.8814	1401.516	1393.069	1786.597	863.1825	689.1016	1848.623	1988.244	2033.59	2394.795	1339.78	929.6206	2393.764	703.4544	645.8865	4443.034	1069.423	637.7718	1720.448	1577.59	1260.067	2195.328	1788.26	1126.933	2121.259	1463.298	1083.078	2206.547	1488.542	2816.131	903.603	1503.191	754.1565	1114.698	1790.442	2794.857	2445.277	1359.266	635.6713	1989.409	979.5028	570.8315	417.3816	1611.637	2346.849	1996.629	2943.088	1189.993	3621.416	824.0661	604.0045	2089.146	2306.32	534.2224	6078.409	5816.478	654.2867	1543.568	383.7452	1255.855	1978.289	482.5945	1257.882	10196.67	2683.239	1170.822	1102.758	528.1383	1212.825	208.3388	7422.408	1072.328	1828.654	1529.032	448.0123	1091.227	5790.255	757.9438	1072.778	906.2552	2127.451	3591.686	1231.298	1463.272	2140.375	2203.388	2432.233	3801.853	1582.829	577.1876	847.8158	153.7082	2536.253	4970.336	2802.802	1236.53	1092.008	3267.266	1006.21	3121.736	1969.72	668.7981	463.7184	1257.395	1226.812	2135.58	1024.09	1112.973	2248.121	811.0525	1374.18	2420.664	2795.243	1151.456	1140.479	1175.473	1778.62	1064.695	1222.377	2068.7	1634.019	1652.05	1163.836	1701.66	2342.816	1001.407	1063.737	1862.877	1195.696	6094.47	1423.958	2033.308	1116.239	1027.052	416.7336	772.9473	1851.012	1599.984	2499.208	5260.652	988.474	2052.633	1807.005	648.3809	715.7634	3133.408	963.891	1462.357	2400.657	972.6288	1781.443	2348.345	1058.96	1443.964	865.9203	1466.329	1924.7	1754.544	1797.383	816.1332	2976.595	1941.802	895.5193	2157.169	1448.142	1374.285	1083.11	1464.295	1430.258	1139.89	2589.469	1194.754	532.8592	675.1256	2273.116	2993.393	3483.497	2435.65	780.486	1778.573	1629.075	2854.303	702.4531	1092.885	1243.636	522.6282	2287.639	1697.969	2530.214	2154.667	2220.284	1616.513	1865.854	986.2497	881.0033	1142.83	1276.83	726.353
SLC2A1	28630	11497.37	20225.99	104934	20035.58	39473.34	29908.95	11689.67	27338.7	9252.728	186494.2	17140.62	10798.12	78071.11	16152.32	35095.81	23816	21122.61	32417.38	82459.23	17295.8	33629.51	26074.16	65114.13	12153.31	9692.505	20198.34	64409.55	67162.49	44189.09	54329.47	15761.55	10982.24	11326.03	10062.6	124528.4	45731.13	18018.68	10202.9	5573.969	22843.63	23198.9	26328.86	58547.71	8791.113	72421.65	13609.53	17282.23	9064.529	37333.49	23337.14	137249.6	48099.2	18544.3	96385.16	17690.9	13776.08	23072.85	67426.27	19031.38	8464.054	60784.01	23008.56	127414.9	53968.17	9488.964	13016.35	22998.72	17502.07	25138.1	22233.45	26760.76	12997.92	10386.67	27274.56	180646.9	40368.15	23600.86	8582.607	81439.5	31767.42	8612.221	124791.4	14146.25	34591.14	19617.49	62984.17	8249.385	58807.82	36663.78	118556	23861.63	17934.76	15447.78	27154.64	4119.827	23093.87	6447.745	121714.8	30685.17	13172.12	12183.56	179127.7	27657.75	9000.666	35928.23	165543.3	31217.22	18245.85	10765.44	10570.49	22175.83	40846.28	22991.29	28838.35	57107.4	37832.51	95926.08	54106.79	41776.75	11371.16	6904.819	8059.369	12498.58	31029.77	58453.23	19697.72	6650.343	4724.756	38843.13	47936.49	19843.28	56179.55	15521.26	16680.38	63961.24	12495.56	28235.58	15502.55	136632.6	14998.11	28442.9	40344.51	31664.27	191385.2	6809.811	23050.2	40994.55	14136.89	9543.999	24062.97	19964.96	25952.97	15063.43	27965.94	19482.06	25164.88	15874.73	63990.24	7188.446	188583.3	17644.98	11894.16	5236.5	40533.03	25800.5	9030.575	124578	33046.51	28862.57	4806.687	7263.545	15722.28	13503.47	249158.6	29142.12	23309.25	16015.34	18951.05	4540.092	27861.03	46138.63	9134.089	98230.97	21941.19	6496.501	27894.42	16445.14	25577.99	66699.72	24232.82	21131.1	20797.54	66643.62	11724.87	10708.71	13697.4	11530.76	41943.67	27297.17	29668.08	149205.5	29932.79	22199.75	9980.261	78228.97	67068.29	21180.27	4558.521	26114.15	7633.538	49697.37	6960.316	251929.4	53982.28	6448.497	81538.63	14894.52	14912.89	7991.111	9741.521	20006.01	35807.01	36669.36	13929.94	21656.45	81688.82	14826	27348.79	9704.897	25575.1	67535.77	6221.336	10598.36	13644.42	71645.04	40618.94	11030.23	11547.53	20438.18	12743.63	72105.58	4280.615	18617.33	10837.29	172183.4	12818.82	45531.23	14766.26	7817.974	315861.6	16378.92	22304.26	10585.58	24154	75690.89	19438.6	32560.13	35482.05	29478.37	5621.188	54928.19	18974.93	45157.67	10768.39	11640.07	43156.41	29922.87	130083.3	13513.82	58786.34	11247.06	14595.29	8773.162	46643.88	69802.04	17931.77	15569.41	8933.032	11089.03	15068.81	94592.17	31235.21	7755.317	52100.09	27982.69	8912.057	70912.49	7393.736	20582.59	9002.282	29017.23	22213.18	14793.1	51046.05	20172.81	13590.86	60775.96	37613.77	17070.01	216331.5	12837.07	5160.123	8626.737	16550.03	17040.99	13711.35	30977.73	99883.76	13647.32	4757.874	36057.56	65360.71	15709.76	22868.8	58757.24	13476.04	100321.1	191298	16040	18320.72	11037.14	13700.42	29599.66	36869.13	19541.26	7886.537	43056.78	31826.01	8365.697	75859.57	50798.17	38938.69	15405.45	8200.574	27815.26	36866.49	10798.12	232898.7	11243.98	39090.22	17863.5	34867.64	35018.64	25749.37	14069.86	101988.8	34988.9	11796.18	20405.84	7560.962	11988.08	34208.8	31319.74	23996.89	17903.12	13131.31	134993.3	28948.94	22400.35	12160.24	60420.53	38259.98	43820.08	51357.12	9563.031	14102.6	13403.83	12058.44
SLC30A1	6050.862	7965.309	5203.76	6943.938	7448.246	4332.916	12472.32	2757.166	6913.2	3044.505	4254.154	2519.536	5456.491	7539.269	15976.9	10178.43	7224.059	5116.046	9930.258	9884.522	3055.204	7533.145	7241.917	6979.353	3663.123	6744.541	5340.585	6580.839	4195.507	8746.379	4534.681	5246.657	12478.79	7876.894	3645.31	4384.326	20242.72	4722.266	5463.061	3573.344	3636.173	9203.03	7949.674	7293.225	4114.738	6851.143	6624.357	7345.32	3981.921	6277.225	6860.337	7831.208	7328.386	5107.362	7781.557	6425.095	9908.174	9256.936	7175.6	3335.935	2745.573	8379.386	20908.1	6806.166	4152.809	2988.885	3803.475	3419.649	5223.064	16539.27	9478.612	6867.917	4656.519	13236.2	5666.7	3100.136	8093.098	5132.924	9871.404	4504.755	6877.295	3572.629	6925.796	4755.752	12583.28	3728.492	11425.14	6525.028	4992.539	9284.829	11571.69	3381.83	3608.76	9099.069	5934.465	13637.6	4254.087	5047.683	4379.36	9364.281	6244.696	4146.792	8680.108	21194.36	5263.594	3530.474	11115.64	11169.25	14355.98	1500.356	6450.131	13002.23	6952.91	2783.146	4479.406	9159.622	5916.608	4916.642	4089.193	8924.475	15650.26	7039.466	3545.001	5072.299	3655.931	4460.179	6263.12	2708.405	2586.929	10038.22	12127.05	7847.08	11530.65	1169.272	10879.93	22194.3	1523.543	11429.23	9475.173	8094.741	3020.694	4012.055	4338.296	5693.792	10644.87	5799.241	10970.47	6946.205	5685.732	3816.939	5017.406	4133.375	6122.15	4665.763	11089.74	5582.945	3391.366	13630.72	7660.603	10247.01	15003.12	2604.404	1799.593	2693.446	6168.242	16764.19	2830.518	12057.48	12248.32	3869.614	7708.898	5335.857	3136.204	3144.894	12747.78	6400.855	31398.95	12595.29	4086.546	1048.711	10873.06	16178.32	3985.803	4535.391	2967.581	2522.771	5322.312	1632.728	13946.48	5161.715	7776.791	11799.22	4956.213	9838.378	12967.17	2762.082	11366.31	2378.111	5675.19	5209.644	11989.01	6628.673	5210.709	1877.428	4518.284	20912.05	17174.08	4393.673	2445.305	7279.019	4573.018	11412.76	15689.99	7758.332	4197.324	7738.045	17446.47	4646.557	3915.779	1754.129	3583.083	5887.295	2555.417	11844.06	4773.571	14849.68	11936.88	6316.141	5159.887	3785.212	27507.76	5772.049	1105.123	2428.079	5480.959	8767.723	7133.19	5753.254	9002.146	2976.841	16529.13	15166.48	2075.516	2351.519	4362.333	10187.61	6204.247	10260.72	4811.871	3669.774	24756.7	6826.81	9359.817	9590.354	2373.105	10120.95	1818.005	6356.662	10948.64	7983.477	5081.597	13263.61	1636.479	2664.631	13728.1	1848.873	11928.95	7860.593	14100.77	2298.416	3001.575	7174.018	5749.877	14234.41	11808.91	7742.793	6647.259	1118.299	13965.74	5848.454	12963.1	6219.032	2610.989	2857.834	7580.791	15355.91	13851.01	5078.385	4622.636	3794.154	4417.95	9302.979	6127.795	3912.826	5646.907	6308.783	10719.4	6570.826	5826.799	3700.802	9869.09	35962.52	5875.285	99.20243	10599.83	13180.55	2798.787	14524.41	10075.77	2228.905	6143.162	11966.09	7897.561	3754.017	10487.82	6849.539	3783.76	14654.54	8222.803	6560.956	16024.09	3849.611	7382.34	2727.36	5190.994	19048.04	2751.731	7812.672	7572.317	2971.777	6687.16	4936.071	8281.543	4675.713	13286.4	6977.602	1348.09	1134.395	16309.65	13880.3	12331.02	1742.638	22067.79	6343.88	10956.9	3970.502	13166.12	7148.241	2369.205	1876.471	4357.493	6181.504	4323.389	4318.817	33762.23	5808.1	6978.762	6023.911	3924.224	3634.107	5556.035	8725.48	11280.45	4842.95	5323.502	8045.586	6232.016	1783.164	4986.983
SLC30A7	5073.592	3183.414	4480.688	3260.744	4541.249	4278.165	5335.571	4295.352	3669.523	3367.235	5660.481	4812.941	2401.839	4910.223	5729.323	4465.014	3194.926	4282.876	3916.22	3303.197	2575.873	4585.576	3888.246	5987.793	6782.044	3709.664	2692.249	3535.38	3818.808	3355.25	5095.129	3201.902	3642.469	5246.615	5128.503	4475.916	5324.583	4425.371	3497.446	2248.091	4800.229	5774.267	2949.395	5066.067	1857.167	4720.817	3166.099	4318.464	3197.078	5594.183	7495.457	2530.979	4861.468	4121.725	5790.809	2388.188	3511.919	4046.087	6580.154	3380.649	4409.167	5596.113	3543.416	3924.727	4557.685	3941.258	6188.552	3942.363	3479.872	5157.213	4215.792	6425.186	3365.465	2626.046	2673.372	3362.181	5982.919	1945.362	4813.374	3378.733	5515.373	4167.068	8339.019	3398.602	3360.108	4309.041	2902.96	4775.252	6111.284	3683.223	7791.699	4116.313	2540.215	2960.784	2844.844	4834.117	3087.428	3844.148	2716.438	5435.635	4031.708	2683.664	3078.611	5201.427	5214.068	3791.609	4518.51	4053.935	3635.183	2393.165	2574.819	9225.733	1952.516	8490.997	3961.124	3749.31	2598.178	6573.608	5774.216	3749.549	3678.365	2764.37	3738.005	4187.447	3372.901	4018.455	2681.208	3649.923	3151.779	7843.969	5580.944	3950.474	4062.75	3208.909	1765.368	6034.583	2084.303	3460.227	5104.517	5799.14	4516.045	2930.728	7827.09	4617.431	6738.565	3300.721	4829.913	3900.695	2745.279	2521.424	4717.485	7780.223	3099.665	3595.403	2239.47	3882.904	3839.276	4480.325	3427.576	3328.111	5784.041	3660.818	2296.666	1667.733	5281.686	4631.398	10780.94	2934.964	6279.081	4092.138	2663.465	5572.832	2107.543	3415.201	4713.975	7221.775	5018.313	4621.526	8110.274	1945.297	3578.65	11446.34	1849.322	4372.155	3421.108	2534.577	3827.786	2448.805	3405.155	4293.076	5256.932	5034.059	5252.713	4544.762	2868.195	4796.92	12239.63	1155.777	4236.876	7121.64	3414.212	3342.408	5480.89	2479.592	3856.572	7275.324	7759.967	2278.817	2030.915	4847.355	4748.338	2558.684	NA	NA	NA	NA	NA	NA	NA	NA	NA	NA	NA	NA	NA	NA	NA	NA	NA	NA	9258.429	12282.72	829.116	1326.615	7470.96	3287.601	6152.181	3213.076	3180.05	NA	NA	NA	NA	NA	NA	NA	NA	NA	5113.484	3905.419	5918.894	3986.083	3274.853	5242.605	1892.84	5724.66	2089.511	NA	NA	NA	NA	NA	NA	NA	NA	4046.219	3770.632	4313.113	4977.591	2738.644	2736.193	8847.75	2815.433	2435.567	3307.069	4919.347	8865.647	2697.327	3266.96	4520.185	2761.266	3452.812	4062.716	1382.916	9520.492	4711.264	7705.801	6592.67	2792.911	7756.923	1125.707	3078.336	4847.241	4411.346	2908.742	4333.139	5354.578	6472.506	6159.78	1732.487	7101.616	7155.596	1312.522	1687.546	3602.828	5282.741	2351.034	6426.549	3574.339	1889.423	3018.897	6609.841	4147.859	3265.648	4215.256	5903.386	2115.7	2854.047	4374.314	5678.971	6803.409	5595.637	5591.897	4228.283	2576.873	3404.043	3014.22	3420.883	4403.843	2887.008	5206.205	6391.187	6095.617	2912.258	3039.818	9666.205	8604.549	2257.919	5821.983	1031.89	7841.396	1204.271	4961.484	3708.463	3182.535	2844.729	3706.89	6287.828	2370.917	4103.347	4236.155	4005.003	3525.417	1166.048	5291.185	13456.66	4686.904	3388.79	2619.582	2435.634	2179.781	6509.612	4773.333	3336.664	3583.779	2772.6	2464.621	5774.037	2742.927
SLC35B2	13479.26	30821.52	10442.89	18126.43	14432.5	10545.25	13329.14	13346.61	8862.182	9424.034	9840.441	12500.34	17385.42	18049.3	20630.11	25260.2	6897.272	12846.55	10209.81	20559.17	24096.18	13492.01	18483.98	10359.11	9963.711	9612.46	8261.871	18426.68	17304.75	18273.33	21550.14	8920.494	16674.44	6133.299	17625.55	17591.38	24684.66	12425.64	9087.275	4697.088	10564.36	46097.26	16164.18	10791.91	15175.03	11548.41	10972.68	15263.75	13046.54	29587.4	11472.69	11698.65	11826.97	18929.37	17079.64	14167.04	12671.77	24785.64	15648.55	8638.264	7194.808	12331.25	16991.13	22741.25	14176.54	21033.29	9751.923	11897.28	7638.761	15781.3	16988.65	16610.67	16796.66	17604.86	16317.28	8836.728	14028.07	14074.8	16726.8	7394.426	15429.03	22165.82	8352.09	9650.47	11050.54	25417.71	15369.47	22984.57	21281	10503.66	13890.95	7672.865	10478.72	14876.68	14026.94	18304.3	13961.65	12470.44	15045.67	36027.2	35419.63	8417.668	13096.6	11767.61	20572.05	9512.6	13823.19	30759.02	14011.04	4317.664	12887.74	13156.45	6770.811	13267.18	33571.74	13081.87	12976.62	22946.56	8012.682	28913.89	12855.69	9644.291	25226.54	4041.895	17962.49	16558.23	8407.778	11955.55	11555.15	21194.32	12067.96	8241.598	14185.26	12460.8	6592.506	9070.905	13137.9	17319.14	15839.92	13175	16644.16	16419.07	20006.44	11442.62	11849.5	8147.539	18456.23	10150.09	17017.16	10430.96	15696.13	38938.54	8545.776	14050.16	5943.003	15981.83	12471.42	13993.84	15506.21	9208.889	35225.52	10037.91	4932.349	9979.881	19791.48	10685.89	14176.47	21646.87	23915.19	8358.345	6466.397	9774.16	4321.197	15291.14	15295.35	19204.13	8527.134	6458.795	19283.99	10253.2	9500.192	49510.28	5211.613	10584.22	34608.64	6114.834	17586.53	2658.462	33296.89	13931.72	22256.72	12284.17	10219.74	23582.02	17857.37	22350.68	20416.81	4324.637	16292.57	13383.18	7668.491	9787.196	18248.5	3632.236	20090.5	23442.03	25430.9	5357.89	5029.388	26560.89	8709.309	17319.3	22275.55	23405.26	15151.58	14065.15	33326.8	8313.222	5928.644	5212.056	7117.342	8808.46	14853.16	15205.47	8236.205	15413.61	23243.89	15240.81	10579.59	13552.31	48599.25	17279.22	1234.998	3569.339	24100.04	21245	17589.71	11285.78	16107.68	10155.29	35324.21	17700.57	2464.96	5485.622	15631.61	19155.97	6284.925	21646.35	14520.51	20043.69	33203.77	16924.1	10430.41	15990.91	3094.137	15157.23	5740.2	10104.02	18148.82	18183.5	9175.996	17980.88	4022.304	18933.55	16703.94	27984.23	9186.518	10215.68	18497.09	3542.67	10764.37	16575.6	9974.662	22595.73	12518.35	21094.36	16704.95	11713.45	16543.97	11989.14	15184.18	10390.06	9941.952	2688.967	27830.2	41050.33	10791.72	18908.21	14339.44	19039.27	3744.451	9902.602	12971.15	7064.562	10088.07	12114.1	21464.17	22485.71	23219.95	8627.823	32306.76	36911.33	7061.47	1257.5	12097.92	37997.15	3374.841	10662.07	10959.05	7518.246	32561.1	11346.83	27094.65	9625.527	4030.915	26797.23	9188.842	11265.1	28925.76	8785.145	14221.37	17142.65	9211.807	9783.465	24268.46	4969.973	11120.52	9182.847	15872.63	9414.728	18022.46	18098.55	32944.3	10755.5	18036.75	17608.93	8580.127	9800.477	15582.33	10924.58	17484.09	4314.929	30542.93	9386.058	11127.46	14565.58	26620.09	13241.78	4699.232	13425.02	7971.86	19848.13	11543.27	3643.359	22699.38	23080.78	8019.28	11634.32	17733.01	12836.37	21447.71	45942.01	21081.08	6925.476	7991.049	11551.05	8342.779	7876.331	6803.316
SLC35F6	4170.403	7061.464	2395.859	4997.903	2878.147	1909.91	5370.663	4590.228	3956.154	2523.076	3467.641	2725.431	2351.278	8412.412	5253.444	5228.498	2470.456	4266.925	4829.39	4225.313	5943.946	3686.023	3810.504	2925.516	3496.404	2367.214	2829.511	9320.996	2160.737	4593.275	3182.337	3336.002	3024.248	1658.496	6601.424	3098.007	2597.707	2719.15	3912.512	4506.304	3028.161	3126.058	6818.589	4113.572	2248.266	5817.557	3096.886	4182.832	2574	5798.168	5541.581	3070.383	6684.273	4196.85	3130.773	3622.773	1652.012	5168.151	4554.311	3595.775	2445.934	8715.588	3027.358	3550.646	4147.501	3920.387	3275.56	2886.574	3594.401	3079.461	4611.745	4822.099	3474.365	4392.443	4261.472	3183.434	4563.201	2764.664	3435.848	4270.722	3086.393	3716.88	3516.659	1763.528	5317.661	4237.181	4733.065	6774.487	7121.349	7756.192	3648.899	2520.072	3171.791	2603.637	5571.248	2961.028	2534.504	1754.505	5564.091	4669.047	3143.982	8875.396	2324.665	2209.791	7724.249	4078.666	3592.834	5949.324	5007.057	1969.994	3785.545	3173.106	2004.132	5582.931	4959.146	4148.25	2086.809	5706.358	4455.395	7050.196	8523.531	2549.581	2796.557	1497.327	6163.233	4165.46	2262.239	2828.647	9530.22	3848.411	3227.592	3942.387	2243.428	1615.53	2285.552	3114.484	1961.212	3914.833	4911.907	5210.39	6653.764	3730.375	1412.984	5389.033	6861.46	4141.565	2668.748	1972.187	5932.358	3698.922	4512.004	2241.541	6114.831	4701.564	4109.971	2337.189	3696.802	4215.548	3882.158	3921.896	3202.08	2729.134	1979.385	1475.139	5218.929	2647.312	4762.684	5100.529	7012.848	5159.086	2392.782	3916.146	1277.835	1719.759	11210.21	3724.682	3503.444	7698.928	3404.327	3579.508	4747.344	18176.94	606.9045	2861.569	3662.273	2474.322	5498.825	1231.263	10398.15	3008.406	3848.213	2747.253	4635.734	5616.357	2387.319	4947.267	14696.11	1052.39	1518.404	6167.767	3405.042	6135.31	2018.261	1367.526	6824.238	3627.489	9328.38	6490.611	1015.103	9816.444	2381.669	2760.255	14498.24	6947.801	7218.992	5678.976	9732.109	1685.823	954.8892	878.7887	1770.444	4658.569	4986.117	4393.696	480.2844	14998.98	8641.52	2877.899	3716.166	1603.077	11585.26	4916.943	1004.272	3295.506	4172.355	3683.027	3929.155	1982.554	3645.9	3294.297	15302.69	14754.6	1065.547	660.2888	6812.685	4307.101	1561.885	4817.895	3486.686	3685.344	16407.81	6254.56	2838.632	4904.49	1356.601	2841.83	1442.117	3133.316	5680.058	5170.539	4391.191	6877.202	310.6302	5239.324	8127.01	3723.772	4267.624	1801.11	5696.312	1485.572	3308.097	2023.79	4653.64	9597.572	4582.842	4292.785	2405.761	3075.291	7553.825	3251.519	3855.432	4906.615	3278.682	1091.38	5738.589	9562.061	12661.94	7220.638	2908.528	1553.017	858.0869	3319.611	5698.274	2430.328	3369.454	5786.499	4680.628	3120.337	7514.242	1770.146	13783.3	7126.705	2238.674	752.3885	20097.71	3573.209	637.2673	2708.284	6953.622	2412.966	4084.881	3419.42	2317.68	5829.322	4169.7	5248.646	3368.442	4148.37	1518.048	10404.4	5676.763	6323.681	1828.151	5215.503	2471.474	7112.415	3493.441	6314.699	8115.773	1203.831	4054.492	3042.185	5047.656	1569.494	5127.667	5940.276	6225.144	2412.955	5729.616	1542.194	3286.152	968.4789	12106.06	3129.631	3329.598	5115.746	2327.452	4608.325	2027.453	3413.648	2061.132	4285.956	3678.947	1436.951	5420.327	4997.109	4016.16	6606.849	1974.108	4222.677	2404.851	11262.9	7000.838	2895.05	2994.388	3199.307	1623.305	3818.241	1590.074
SLC38A1	4598.307	8212.784	8573.14	6911.606	6595.974	2531.835	7304.449	2272.232	7720.9	6858.041	7129.832	10051.14	936.2664	7133.206	3033.664	7377.187	7049.555	8696.426	5567.128	4589.483	6651.44	6336.105	2738.743	10754.76	4658.902	4337.48	8478.036	3101.446	5346.607	11396.52	6728.75	10531.69	13607.67	6091.139	757.9324	2785.469	8953.846	8025.393	10992.46	3558.298	15001.52	2179.477	4290.242	5034.666	3456.328	9258.575	5757.694	9723.978	5871.423	4673.905	2882.11	9210.86	4445.255	7112.135	12291.59	1585.794	1327.153	11770.48	5002.162	13448.9	5191.991	7375.845	5989.961	5064.733	4983.239	4896.795	5372.638	10767.59	9264.11	5751.969	3360.009	5333.745	4849.223	4381.443	7345.688	7317.447	20604.09	5275.052	1648.839	4107.49	2094.966	14000.34	7984.408	13164.36	26280.9	1381.719	5086.312	3078.521	5427.932	6897.768	12320.54	9759.615	4792.434	3725.402	3022.099	6702.752	8024.553	11038.38	4231.488	1909.272	4469.757	3946.841	5509.538	15832.3	7731.142	4679.985	7025.314	3217.274	21426.46	2650.703	5323.281	5881.531	3901.339	2694.621	15126.54	8845.407	10204.79	2050.31	3359.504	8042.601	9207.286	6134.442	3678.535	5379.044	23115.35	6536.772	3264	6219.737	3422.655	2364.195	5130.194	11825.33	2650.953	8545.245	2274.591	8448.804	8893.985	1483.741	6688.243	5416.121	6866.455	10260.52	4956.837	9981.303	6493.669	3692.95	9966.711	2933.015	3375.716	3400.666	8105.808	4053.91	11553.98	15022.78	14002.9	1620.543	1845.135	1778.399	7701.585	4065.587	6078.197	9797.734	2801.495	7945.198	1758.122	14165.85	3376.751	7488.533	10343.03	12344.72	4098.082	11120.25	5303.4	3182.33	5742.631	3821.58	23305.43	4508.789	26016.95	2596.138	18381.94	3541.139	1089.375	7073.035	974.8821	4182.216	7464.382	3979.524	1236.072	3880.56	5754.01	11622.96	7090.1	11669.55	8732.953	7512.905	22454.29	7922.638	6669.881	7180.747	1706.556	898.8483	5328.426	2568.482	1178.183	14589.58	25166.65	2394.748	4624.732	4805.196	11501.9	4895.994	3136.953	934.5443	32731.15	6593.585	18204.48	1581.863	13589.17	5927.641	5067.554	12611.5	10362.32	5807.745	1863.896	13468.42	8330.15	3813.587	7812.7	1208.333	4870.928	7429.71	2566.7	5278.557	9637.437	8183.992	6478.462	3826.893	3434.638	5796.769	3402.365	21410.19	3897.776	3704.268	9215.175	3432.84	6605.584	4415.107	10352.49	6419.624	6554.642	5178.581	4024.92	6044.73	4240.106	9192.618	2536.82	16084.7	7245.735	8288.364	3623.649	3593.061	776.9646	5109.463	8440.407	8323.167	11445.21	4620.453	22373.24	3801.697	6243.083	1023.756	9379.103	1572.138	6910.953	15868.35	2847.084	1954.715	6285.507	11628.5	3846.526	6234.526	2635.897	9335.197	7934.15	4471.679	7490.193	5281.16	3265.717	3817.068	3483.984	9085.029	3793.831	6989.133	5503.521	10523.21	4595.974	3383.173	6854.258	4182.597	10665.73	719.6247	10295.78	2568.137	11925.73	13978.38	2207.747	9358.139	13597.74	8267.24	368.869	7641.992	5247.398	12052.9	7365.809	14228.49	1844.455	15219.96	651.1537	9863.711	12206.8	10599.55	2879.118	10710.13	8392.925	18482.18	3896.466	4256.7	9308.025	7132.441	2755.666	9482.168	2557	5101.922	8881.268	3335.92	8099.929	5671.653	4959.074	5988.66	5552.923	3611.424	8804.53	2292.815	11870.7	2173.384	7880.033	16217.04	3611.696	10315.47	2877.945	5123.934	9430.095	10797.26	15203.64	8178.877	5840.404	4291.294	1062.866	3515.998	5704.772	9241.651	8910.95	14527.66	4119.785	4622.882	1368.448	6767.623	2683.562
SLC38A2	10078.86	19016.34	6219.967	14211.54	40718.77	6017.615	17774.08	2341.473	8529.904	9202.664	57161.61	10457.57	3914.962	4268.335	10535.51	11437.33	10907.45	9049.483	6570.681	10060.61	15156.76	18387.23	8724.56	34694.24	6885.605	5282.232	46057.72	14809.65	7623.806	46443.79	2662.007	17191.4	5960.183	6869.657	3385.029	8304.216	19027.14	25490.79	21752.54	2815.912	40337.93	6727.566	5160.625	5189.182	6332.746	42864.43	6106.202	43791.07	6724.195	11614	7328.707	7547.58	7038.352	8438.732	27922.93	5965.733	8459.196	21342.58	10438.31	21660.81	5709.58	6213.171	17008.4	13742.44	11551.78	5582.962	10100.13	28341.36	6776.772	12513.33	5231.061	9748.909	7346.675	32462.08	13809.59	14406.05	81326.14	2717.715	6202.308	2157.604	2997.831	22872.79	27744.97	19818.89	10042.4	9731.946	5441.23	10850.23	24585.1	12193.87	26395.16	40400.02	4704.268	5624.839	3850.718	9791.897	5274.851	42181.72	23328.4	5740.797	10457.19	6363.59	2122.31	21890.91	11344.98	8453.17	12976.71	9445.889	50311.12	6180.99	7938.548	8240.708	5990.877	5566.21	21412.93	17317.16	14984.97	7878.1	4761.256	10273.19	11657.14	16162.12	11703.05	7314.049	34793.65	10077.75	12957.23	7288.557	8190.164	6368.293	7308.723	36379.51	2861.506	8614.868	3159.984	38410.06	13102.9	22574.56	8877.584	5034.841	5767.98	52206.12	3164.282	17600.98	6618.282	7625.588	22417.09	6160.704	5905.197	9764.734	6514.343	7435.029	10202.56	47466.98	16100.63	2412.03	6241.216	5011.968	31384.96	19353.58	11365.32	6058.05	17111.71	2480.839	30855.91	13498.67	4834.867	8227.487	30899.41	11300.67	5068.603	20719.46	3661.148	2313.693	48691.84	9426.013	22696.44	10848.58	23302.04	4331.991	16231.25	9323.291	2855.7	18774.92	6753.746	2136.078	7461.112	4136.353	16413.2	15443.88	13378.37	21252.3	10507.89	18494.45	5141.496	15402.77	54433.39	2158.74	9088.625	12449.55	6069.226	22472.53	6840.195	5068.709	7641.207	19029.68	45272.19	10547.3	5264.933	9924.597	6434.248	4501.202	6541.726	3488.876	58276.5	4547.117	40834.57	4313.287	9368.921	3688.274	20662.19	13292.81	9185.468	8920.595	2528.511	13828.34	30516.63	4585.809	13084.65	8289.21	NA	NA	NA	NA	NA	NA	NA	NA	NA	8656.068	4691.114	34526.24	9186.777	7237.754	24490.59	5787.453	5679.2	9403.502	10155.56	13991.56	11964.38	30627.58	7408.341	7368.873	7306.798	17166.44	3791.775	18406.56	9998.946	46681.35	4827.142	9249.217	2660.308	13077.78	5613.597	17675.57	22165.03	4865.356	14323.57	4983.617	4612.72	7959.205	22626.04	5544.19	11820.76	38265.7	5306.178	15906.76	3609.264	10647.84	6630.204	4035.914	16706.27	19508.6	15989.72	6091.002	7661.679	15803.3	5010.689	16984.54	7657.119	13172.83	9284.404	15221.66	8686.986	11976.38	7974.115	13068.7	10078.39	12931.75	3361.093	13390.51	10659.85	2499.654	58637.53	26880.47	3513.312	19271.77	14566.1	6777.962	5701.256	8195.838	9659.108	13700.23	8764.949	41476.05	3681.602	24860.2	2281.643	5718.129	19562.12	32025.7	3791.111	29463.41	14950.78	10131.77	18843.09	5488.364	13141.71	7444.906	10263.99	12085.1	7795.809	10119.61	29811.86	14491.49	9340.747	8866.264	8287.585	5770.542	13305.11	3122.696	9522.794	6046.894	12678.36	3220.158	33198.94	55838.56	4974.027	8778.484	6462.022	10443.69	11020.15	16767.12	41815.95	10266.19	7121.601	4146.069	6424.669	8695.321	14980.42	15042.72	9008.862	24563.09	5417.476	15847.23	2964.458	10083.87	3254.219
SLC39A14	1285.495	3826.806	1037.378	5836.534	2174.344	1940.751	3500.639	2211.093	2204.609	4956.427	9876.473	1230.245	918.6221	1642.361	3537.37	2093.337	2136.799	2474.42	1956.991	1838.021	1095.742	1851.816	3244.61	5301.128	2654.84	3016.819	3694.978	3869.246	1106.987	1625.115	648.1315	3029.052	2487.251	5514.983	3126.22	1716.151	2059.341	11053.28	2871.462	1107.487	3037.816	3633.638	947.6749	2501.032	1288.308	2035.713	2567.391	13160.3	1024.702	1952.315	2357.451	2071.382	3001.781	782.745	4805.775	2191.329	2483.101	3794.512	975.0894	3323.802	1971.519	3600.071	5475.558	1894.45	3357.437	1450.797	2320.141	2592.168	3749.153	844.5714	1804.721	1711.955	1889.08	5492.422	3599.73	2876.921	2746.744	1264.583	2313.081	1398.814	2918.506	2009.586	2303.88	2162.517	4136.52	2752.223	2468.477	2386.681	3159.126	2256.777	3590.493	2093.804	1726.939	987.5502	4405.98	2946.03	1472.317	14228.27	1857.437	1114.687	731.5881	2892.916	1800.292	2824.532	2987.876	987.2762	4432.043	3041.583	1966.612	700.5055	1508.836	7975.732	1341.391	2388.464	2159.768	2190.554	2909.611	1428.731	2984.037	754.5172	2338.359	3586.947	1961.681	3600.578	3014.32	2910.48	2348.176	1015.157	2417.994	2653.63	3035.164	2519.807	1762.559	1062	6684.383	8855.739	1068.642	2493.311	3537.15	1279.998	1727.011	2985.421	534.1365	3121.865	3174.636	1312.86	3587.605	3816.26	3844.858	1527.792	674.3256	5329.719	2213.541	1622.21	3679.721	1661.238	993.1484	3715.975	3957.153	2526.633	2180.758	1990.177	2167.081	1057.615	4753.5	2823.772	4756.631	777.1184	3108.614	4840.139	3540.9	1915.166	546.7982	766.7522	2137.555	11724.77	2067.944	3115.596	2214.199	900.392	4375.49	6649.73	1497.174	2352.757	1730.168	1835.712	3706.358	1546.796	2757.269	1421.432	2342.173	5516.814	3058.155	1168.479	7606.577	855.0994	7737.763	293.8397	3852.454	2008.685	6024.32	1931.969	1693.223	984.9015	1941.969	1798.519	4204.521	2109.741	1121.176	3516.054	4566.699	2064.648	5072.737	941.0037	4092.618	5665.115	2023.017	1331.722	1703.371	458.74	6024.668	1555.325	1011.898	3244.939	1336.893	5676.059	6181.522	1077.025	2928.094	1447.283	7144.472	3035.477	262.6805	1220.207	4987.709	1643.906	2050.019	3796.584	3213.156	935.0411	3114.616	6551.51	588.9845	1491.645	3702.875	2072.311	2085.358	3570.339	1079.347	2811.561	3583.596	2162.306	1616.3	5778.716	2789.939	3719.338	903.82	NA	NA	NA	NA	NA	NA	NA	NA	2176.06	2178.478	1664.967	8840.797	1524.471	2841.439	1202.37	1702.492	2354.732	880.7847	1054.522	4162.695	2635.415	1173.356	9555.725	2269.87	1756.182	3839.844	1423.671	2052.436	3446.13	2914.314	4137.357	2165.585	1209.255	1650.503	3295.09	1881.135	1515.044	2824.709	2102.851	1010.61	6438.619	4407.462	1295.162	5556.935	1924.08	1904.85	308.8526	2614.385	2916.919	1132.558	7221.074	1987.502	1808.02	3023.902	2523.343	1073.706	4168.149	3294.614	1583.185	3872.098	2550.787	960.7836	2674.996	3119.196	1047.859	1948.72	4434.351	1536.058	4891.044	1671.197	1797.258	1508.04	2321.47	3440.4	1860.943	2621.517	2206.625	3295.656	7029.419	2223.351	4197.736	1015.369	1937.954	2083.32	1783.514	2715.477	3781.72	1919.932	1406.802	2556.347	8138.163	1080.568	1843.37	1598.652	943.394	2955.742	4391.107	3487.159	1302.055	1327.426	1489.967	5842.569	3003.203	2345.241	5754.97	3145.476	1981.381	1301.069	2860.61	1358.698	2187.994	1430.045
SLC3A2	44257.31	115536.1	79809.03	75951.82	49977	39011.77	122656.7	93083.4	145473	47143.23	109486.7	50207.92	50601.72	138074.2	88851.71	176253.8	54505.16	67328.17	137975.5	59818.39	76129.57	92199.52	153362.4	98118.6	29200.04	60651.82	111159.8	82808.39	66246.76	110620.7	93952.48	53067.65	66666.58	43951.47	93926.55	148063.6	97385.32	48828.42	85352.62	44620.91	79506.68	81219.42	78156.25	92068.73	38454.58	290201.6	27219.27	72325.22	43211.74	153294.8	34790.64	161966.6	94133.59	100162.8	241369.7	48753.01	63431.96	86893.22	104298.5	50054.04	37178.88	85776.46	34767.88	302300.5	130378.2	45300.03	49028.71	42059.62	344451.4	113744.9	28000.98	255476.6	662635.4	78492.21	302742.3	116156.2	143397.2	131769.9	71626.6	169644.7	146848.9	182665.2	825751.8	328814.1	180198.5	157825.8	123474.8	120972.3	424760.1	577242.4	240332.6	204257	250073.7	65941.48	61975.46	99747.5	120480.9	352720.3	155473.9	64436.86	95661.93	193024	167846.8	137289.6	62456.86	467749.9	164602.9	173836.9	503828.8	63987.77	129199.5	237998.5	229817.5	59178.18	458188.1	179850.3	57504.78	110387.7	40663.96	251406	78139.42	29058.07	24809.63	204510.5	520500	156912.3	138811.1	384234.3	294000.4	54219.78	227255.5	110019	194776.3	81727.3	62239.42	141780.4	36944.06	83245.63	59109.01	108970.1	47004.44	53228.78	24485.22	89485.73	307633.6	114083.7	102281.4	426166.5	35821.39	23613.8	86884.36	16736.74	200391.8	82124.15	178221.4	56493.5	94118.71	83940.71	56311.65	167385.3	79175.48	251042.6	106417.7	241206.7	342827.5	240177.9	80834.13	291506.1	134231	128767.2	409455.9	124395.2	392395.7	40770.44	331978.5	67848.16	102269	241930.9	415373.4	115712.5	299892.2	85797.04	58347.67	679419.4	69421.58	61392.32	382189.6	154703.7	139685.8	141398.8	153990.5	168077.5	111052	719443.9	751248	74459.45	241688.6	52837.08	149959.2	212286.7	161461.4	162177	148064.3	99322.83	168996.5	271625.5	226808.6	138572.3	133503.3	102060.2	155441	375767.5	174134.3	52555.57	559538.8	91168.09	1072213	113833.7	118803.9	113556.8	135136.9	803937.3	194937.4	350027.4	41309.93	179918.5	342505.3	65085.14	210205.6	51002.17	231856	79776.11	83793.31	263933	201522.8	669817.6	121707.2	80591.47	75629.19	854716.5	44374.84	486550.6	138772	246038	89478.3	65256.02	96588.34	279380.3	88898.23	400129.7	245739.1	117908.3	54320.03	78255.19	142871.7	458089.9	155561.2	512345.9	349237.2	111552.5	173862.7	151658.9	123885	117001.5	146573.9	60718.3	381282.4	60888.93	430308.8	70293.48	949719.5	43311.15	180778.1	197254.9	250810.2	149845.8	174930.3	220166.4	174806.2	98716.07	113267	216435.4	102854.9	162539.7	85181.45	568937.8	131385.8	253844.4	111586.2	55493.94	215004.1	125298.5	180036	97316.25	311517.9	410129.8	319459.8	83001.78	273436.9	55083.59	114347.2	348283	380416.6	43681.52	104375.3	230614.5	208372.8	174349.1	729322.6	279759.9	91727.32	191275.4	95439.52	109246.7	136375.1	228447.1	184833.8	180548.7	50051.04	406667.5	841751.4	163376.7	58872.25	137348.1	85313.61	832212.1	128124.2	296526.9	172669.5	303154.5	94953.8	171359.9	52513.62	73436.42	186250.1	59557.39	870270.7	90317.14	269613.8	167300.6	93686.99	124632.8	79773.3	74056.49	78880.9	46908.07	145762.4	35776.17	50344.56	190427.4	73564.35	297841	190016.3	543428.9	242346.3	462635	269863.2	46553.81	133450.9	109671.6	156858.6	110365.4	246709.1	262515.7	638893.7	224512.4	44501.98	203635.2	49309.34
SLC4A2	8769.933	3936.981	5781.172	11221.62	9420.787	4112.682	9309.327	12546.39	5562.727	4299.922	3811.778	3770.639	5555.913	15664.46	15209.66	8963.514	9071.43	5399.521	6314.85	8150.589	7392.9	6990.875	9588.081	8885.012	5631.752	6377.052	5492.769	7413.604	14618.89	3020.654	5970.251	10735.99	5025.254	6297.215	12844.9	6674.936	9979.884	10628.26	11524.06	2261.598	8611.701	9283.97	3479.184	6102.227	5688.67	4190.125	6568.384	10626.32	11104	6022.153	5603.358	8269.176	11704.96	6487.453	2964.823	6026.852	8999.243	4963.415	10333.27	10532.91	7930.233	9269.966	11018.52	7603.73	13787.08	6069.49	8492.661	9914.725	5810.223	3332.621	3425.754	5035.523	2750.098	17266.74	9303.635	3946.808	11942.19	6880.971	9692.695	8770.319	10101.31	4178.403	16778.15	3423.724	22212.28	4570.333	5114.174	18803.52	8363.277	8420.106	4008.78	1801.168	11078.43	7367.179	16374.52	12075.06	6040.184	46272.28	2767.509	2226.061	3372.185	7614.402	4084.829	8486.219	14414.96	15038.23	7022.069	12628.04	17434.72	5614.257	4145.907	13022.03	4420.701	2615.487	5914.875	5127.586	19701.35	3894.008	2775.727	8397.591	7297.138	8390.788	11952.95	5279.372	21033.41	3398.66	3444.957	23281.46	12644.76	4167.838	7042.606	8809.408	2523.509	2745.3	9491.405	14471.4	2527.532	17024.89	15684.8	7954.715	3307.391	10889.48	16158.51	6836.88	2478.963	7928.343	5282.871	2697.807	15460.01	8198.184	7647.431	15571.75	4462.647	11635.62	5603.672	11796.71	3186.502	6523.139	6567.086	9657.2	6030.269	2481.427	8228.842	7421.188	12239.78	4493.08	4574.372	16006.95	7209.583	19610.66	19030.06	1849.42	6754.672	4466.186	8958.14	3182.221	20839.18	3953.63	7176.454	2178.885	10733.25	21268.35	3682.65	9584.673	4512.267	5638.509	9166.5	2759.575	11269.76	5215.55	3591.5	7503.643	10162.07	18653.98	18114.61	4451.574	35292.46	5547.101	3425.966	3893.326	3214.677	10638.38	4018.868	3959.191	15081.65	4633.904	7734.531	5316.198	9010.021	4819.368	10428.94	5560.961	15727.83	2543.121	13892.07	13025.18	6433.332	4875.122	7450.225	5096.303	4407.53	5653.947	11512.36	21301.4	4381.264	14202.01	5244.709	7024.864	3883.845	3445.064	25547.37	6379.014	5315.097	7720.081	10128.47	5830.174	5177.138	5351.125	3322.297	4573.037	13541.05	20493.91	9791.511	5881.935	3522.026	6009.334	5647.928	4568.684	2947.504	7430.89	8141.621	6879.065	5250.621	18965.25	16658.61	4214.15	5034.456	11307.59	17250.28	9033.507	4517.843	7877.959	2613.234	4399.024	9049.167	6515.505	7414.365	2178.094	9662.282	13629.28	5715.972	5974.167	7237.87	16232.64	5584.886	5730.752	5906.763	4025.78	5369.106	7907.932	12688.73	8265.042	8752.959	2893.928	4320.132	3431.764	13067.83	4182.444	24805.45	12199.64	7468.989	18700.78	14351.59	3144.647	3633.145	7203.639	3760.454	7576.7	7524.644	10190.6	18152.46	7570.101	3489.323	2873.419	1995.539	15695.86	5551.516	12710.7	2686.741	7451.339	22288.23	3746.527	6348.064	19165.81	6302.901	5077.842	12300.2	8589.688	2450.175	1861.35	13203.93	6418.838	16786.12	20979.97	3937.941	16855.88	4204.966	7136.051	12171.75	10381.55	4531.182	5770.177	4901.35	6172.356	27664.29	3257.481	5168.173	5256.752	3800.493	6296.072	8722.122	13671.1	24321.12	18062.25	4058.751	4307.663	3251.156	9682.976	6392.607	3743.697	5313.605	5134.201	4663.752	6584.002	25700.7	8411.547	3651.949	7644.663	15931.02	4043.165	20963.69	8833.275	4776.251	2954.654	13304.79	17884.95	2898.499	2715.425	8974.54
SLC4A7	4532.794	5970.747	8500.364	6132.822	5535.285	7510.702	13859.61	12423.68	3904.978	4454.107	6242.542	8517.882	8936.331	4059.448	10044.53	4352.075	10594.43	4894.706	10904.68	5821.171	5762.95	9432.869	7900.29	8308.06	7617.283	4367.917	7977.041	14498.44	6354.105	2520.161	3789.82	8172.025	6376.239	4174.998	20785.62	8741.58	4235.933	7167.443	4683.061	6449.947	16320.39	13841.11	6416.003	3924.619	4991.955	14519.39	4286.052	14091.2	3292.365	7547.799	5144.868	6679.984	15305.43	4341.66	5760.112	10883.77	8699.304	5873.2	9192.336	6356.666	3845.049	11810.44	3280.413	9977.842	15412.76	7248.322	5029.965	14120.96	6483.915	7387.85	2644.75	9994.245	4383.697	20583.1	5883.779	8456.683	8874.892	3063.882	4496.063	8188.928	8041.774	11316.12	9303.719	12865.72	4909.505	8133.101	9235.07	4746.127	8253.242	26422.12	8109.559	3703.999	7996.954	4620.037	7885.74	13527.91	1690.482	7385.525	11908.51	5950.499	1690.27	10744.3	4077.65	16065.93	8240.131	7164.697	10406.54	8991.034	10397.94	3261.705	2563.912	15364.24	6247.196	8524.08	8359.52	12331.41	12434.88	6240.45	6803.488	7163.355	3355.751	3837.272	4086.522	12534.89	23923.58	7267.668	5560.008	4013.376	7000.483	5781.874	10684.33	2709.683	5182.235	6001.47	2740.67	2750.612	7386.393	18221.42	21220.26	11509.75	5362.443	4951.84	5432.785	18536.57	9555.972	3145.068	7186.446	10288.15	8458.575	6504.44	6513.438	2810.492	11751.45	6371.027	23076.69	5683.617	6786.57	7403.67	7545.854	3818.703	2729.467	5944.291	3499.623	1949.371	4853.116	2310.854	1623.414	4906.884	5117.872	18094.01	4605.532	8901.032	4436.639	3101.291	6477.074	12396.23	2142.795	4679.783	17460.29	6305.134	20099.49	5793.604	5933.687	7026.22	8182.599	1424.46	12398.62	5266.669	6477.28	4120.495	11028.55	7788.009	27442.79	6465.931	4312.196	18472.16	3862.401	2847.424	8873.785	5947.945	3543.969	19809.51	17091.54	891.8912	5394.356	5382.532	16889.51	3955.148	1612.683	5160.645	2078.15	1236.407	5757.141	1105.582	12878.61	2192.263	3601.178	2722.837	4660.202	3597.236	1525.332	3451.233	5289.136	16508.19	3599.92	27886.84	7336.108	3981.101	9002.88	3786.102	7887.871	2736.763	1933.472	3602.77	1809.116	7829.676	2076.11	3961.127	2566.223	4558.962	3701.831	8912.704	1398.154	3874.776	4333.485	2585.554	962.237	5595.901	5121.303	10615.41	8081.497	7840.135	15442.45	2639.58	11564.53	7922.714	4461.811	3338.43	10629.58	5108.164	1201.227	2588.125	1262.604	5396.539	7442.969	11419.47	6155.155	6767.851	23768.3	3156.693	4235.084	2785.364	22796.94	4110.512	4007.008	6374.353	6472.076	7120.209	11922.83	6182.769	5917.583	8814.902	10282.69	4820.379	11466.17	12557.53	5557.309	11513.21	5564.378	25745.56	4097.358	5692.461	8284.517	4106.324	12570.24	8013.34	4176.654	11943.74	5868.879	6222.183	5274.15	7274.559	3556.153	4493.763	5764.602	6155.287	4951.118	12809.98	10046.23	2752.023	2853.865	25358.13	11514.78	4960.32	8665.83	9544	19159.91	4986.052	1506.557	22903.39	9096.62	3234.881	4460.143	5386.606	12976.58	8070.956	13953.64	3187.267	9945.056	4284.59	6473.812	5369.892	17726.8	5552.163	4099.437	38430.6	12056.55	6162.918	5259.425	3362.951	9077.75	10523.83	7266.13	11210.85	11702.81	1954.303	10403.23	9429.085	7265.674	6134.116	4424.122	3290.707	8130.182	5694.117	12469.26	7078.703	5281.873	3637.584	16730.87	13481.83	2392.384	8244.475	6026.474	8805.893	5116.664	24483.05	9543.183	7180.601	3328.026
SLC5A6	5576.674	4589.202	4860.668	1918.338	2210.22	2362.943	3099.535	2400.075	1826.09	NA	NA	NA	NA	NA	NA	NA	NA	2218.905	4823.378	1496.337	5437.726	2823.022	3030.874	2683.807	1508.167	4596.765	2329.239	2757.953	2170.025	4994.97	2942.935	3890.748	1765.039	3414.084	4118.086	2241.453	11303.77	2785.568	2079.324	1634.413	2852.744	3173.743	1212.653	5048.863	2989.232	1775.818	6786.156	2170.107	2341.761	7140.047	3116.587	3022.211	1646.038	2346.637	2143.491	1360.714	1823.746	4293.131	6758.938	3898.879	1810.249	6378.887	2228.162	4342.49	2851.998	6168.233	2337.351	2092.457	3239.638	3520.697	1881.497	2087.512	1389.802	5074.237	2663.587	4584.582	2638.176	2790.478	4876.89	1213.406	5470.471	2035.94	3930.233	3429.761	2839.702	2797.382	2741.979	3927.5	7352.734	6379.32	4242.538	1685.34	3671.823	1902.972	1884.348	1303.712	2087.559	3076.467	7796.106	1580.611	2625.685	2038.756	4129.551	1285.015	3544.188	4571.162	6381.694	8148.315	9120.251	770.9684	1113.611	4100.562	3497.419	1572.521	1348.33	3033.772	1860.426	6342.134	1978.481	6045.66	1333.3	2336.529	2035.659	3335.958	3753.69	2380.462	2741.127	4150.512	3006.91	1352.938	3070.664	2947.646	3405.501	NA	NA	NA	NA	NA	NA	NA	NA	NA	NA	NA	NA	NA	NA	NA	NA	NA	3558.364	2435.742	3391.099	1813.056	8975.583	4570.544	987.2186	2715.165	2378.411	NA	NA	NA	NA	NA	NA	NA	NA	NA	NA	NA	NA	NA	NA	NA	NA	NA	NA	NA	NA	NA	NA	NA	NA	NA	NA	NA	NA	NA	NA	NA	NA	NA	NA	NA	NA	NA	NA	NA	NA	NA	NA	NA	NA	NA	NA	NA	NA	NA	NA	NA	NA	NA	NA	NA	NA	NA	NA	NA	NA	NA	NA	1848.859	5581.108	3874.59	1254.647	6303.332	5231.663	1853.834	2250.435	1610.985	NA	NA	NA	NA	NA	NA	NA	NA	NA	3126.437	6823.506	8311.94	1062.277	1252.089	3222.859	1665.46	1364.485	5419.333	NA	NA	NA	NA	NA	NA	NA	NA	NA	2598.379	3298.222	2469.685	2214.381	3104.834	662.8415	2758.187	7270.186	NA	NA	NA	NA	NA	NA	NA	NA	NA	3072.973	2103.412	3118.229	1907.851	3082.574	6561.714	2171.213	1675.017	3904.658	2342.506	2781.598	6422.431	1648.882	4411.405	2366.621	2568.182	2584.817	NA	NA	NA	NA	NA	NA	NA	NA	NA	1149.452	6932.275	1717.555	1101.534	2880.074	5432.023	4068.27	1950.844	12477.33	1850.32	3825.549	3070.478	2160.558	3403.684	1263.942	1429.254	2233.913	3473.881	3912.568	15255.98	2183.601	1820.99	1665.237	709.1338	4968.439	4277.392	2672.702	6448.688	5131.256	1751.874	2618.637	2299.063	2359.604	1133.152	9001.957	1508.938	5017.932	3191.827	2959.132	1004.92	3547.141	1680.113	2561.989	1913.242	2376.34	2336.695	3302.265	5762.393	1370.771	1948.397	5305.41	4156.419	1832.219	1334.825	3922.152	2609.616	3031.565	1160.926	9690.075	4249.371	2084.296	3987.191	14864.3	4085.908	1688.268	1645.042	1744.445	2270.254	1326.683
SLC7A1	4515.89	8511.915	3581.977	7804.631	6289.113	9078.196	5130.277	10979.23	3965.848	4191.984	4997.739	7812.783	4473.283	3817.844	8396.028	15654.13	6536.699	13895.6	7459.536	5446.41	6586.768	7507.982	8798.701	7774.391	3348.804	3031.86	6718.332	6710.097	9958.471	6470.005	6721.825	6915.452	7880.63	4348.343	4066.23	6517.043	8361.051	2924.017	18987.8	5038.504	8806.748	10867.07	5502.757	3866.407	4794.197	9421.645	3906.989	11545.36	5733.929	4450.004	3852.97	9789.727	8724.95	3296.41	7498.721	6128.262	6983.514	7381.917	6657.6	6615.008	3536.451	9988.61	7786.694	10129.58	13891.05	1980.14	6363.647	3943.005	7867.935	8792.001	5027.595	4824.981	3146.122	9147.837	26954.41	9677.293	11106.2	3712.648	3616.694	4375.942	6778.395	4326.351	4712.544	14398.97	4558.141	12770.62	2879.718	8132.417	6945.78	4811.67	13803.81	5898.292	9986.187	3005.655	4020.869	8023.695	9312.509	12407.06	8973.485	2056.948	3197.455	5910.788	7864.934	3575.383	8554.39	13043.14	17693.9	7448.884	9963.026	1489.062	6144.499	8668.28	5135.316	3397.86	8769.051	8608.616	10854.97	11148.13	2882.95	5139.604	6763.559	4364.465	3690.545	5983.983	12483.85	7714.186	5098.966	13793.4	5697.868	9445.763	3255.177	4919.832	6300.597	8462.843	3625.652	4603.28	7790.43	7184.691	4929.598	6318.862	6586.873	21549.1	1924.213	15874.59	12471.25	2756.636	8493.409	7249.827	2082.116	4949.176	11941.23	15255.43	7729.362	6622.525	7869.155	2775.137	5124.739	3032.393	3696.982	4881.526	11953.18	8972.696	5980.991	2326.578	6224.974	9146.291	4011.652	6138.577	7144.471	12143.14	5109.919	6974.242	3950.494	4192.886	6796.316	7074.178	4797.589	8565.223	8368.394	5849.069	9577.683	4172.179	5744.055	6134.214	3640.944	3111.461	6534.37	9155.16	5575.586	5196.252	6341.355	3272.068	10628.07	9907.679	5571.809	5906.595	9818.172	2683.053	8846.486	3986.858	7789.098	5185.416	7621.409	4256.293	7951.744	7722.017	11779.19	7436.51	1523.747	11366.11	5059.793	2856.805	3505.601	2496.115	29188.09	8153.463	9927.191	4278.887	3633.986	3663.776	5582.688	2287.899	6721.791	6257.359	6680.69	6989.114	11361.36	4405.473	5657.811	8503.476	14531.29	6303.949	2017.547	4515.861	12607.36	5307.941	6199.924	3440.342	4113.089	5196.907	6705.831	15021.41	2005.894	7680.802	7849.626	6775.098	3871.123	3931.264	5330.062	7148.569	11284.17	9481.418	3867.762	3328.331	8280.974	7038.352	3878.997	8175.723	8004.271	12680.64	4096.762	4089.935	2410.12	5537.038	6462.152	3601.124	8881.902	2817.836	9867.022	4871.76	8309.766	8642.78	4900.307	5428.199	6493.314	8108.064	5145.395	15253.83	6002.51	5005.398	4811.863	5922.937	6139.81	12748.47	8427.089	9794.833	4514.353	5263.506	4367.377	2675.07	4796.134	8984.499	6278.036	5199.533	5313.124	9733.993	5984.23	6145.989	6406.554	4326.582	2397.638	12190.59	5864.03	2439.027	8961.233	8264.128	4329.514	5747.868	16109.97	8200.93	7820.785	4433.255	4274.18	9242.912	5296.483	6738.443	5930.603	6694.058	3838.215	10816.5	5288.07	10414.13	3958.895	12631.05	5107.211	6519.79	4985.83	5037.696	8614.759	2691.273	8940.714	15174.62	5346.788	4180.233	5491.149	2562.208	12667.73	10433.31	7111.765	6118.756	5738.986	3846.666	13673.7	2999.162	11288.95	5707.08	10158.11	2893.415	2953.019	5491.123	9456.932	8234.188	8027.837	6699.312	4122.414	8986.567	7240.857	5663.763	12926.37	2223.14	3281.121	10629.75	6136.321	4633.353	6875.172	4661.518	7523.436	7974.656	4175.814
SLC7A5	21934.24	31461.94	38965.47	43181.02	24555.95	16915.46	34762.61	51856.56	69845.31	19879.14	43112.4	26167.22	16995.45	53638.3	41856.25	68637.42	20917.58	25584.49	71472.72	19359.88	28726.5	61191.62	68925.02	38534.47	8302.102	16066.02	66407.17	17486.51	25662.87	51292.23	52115.03	20936.36	33301.12	12433.99	44117.72	80734.32	25746.85	17022.37	36018.28	13354.67	40378.22	39332.01	38111.37	35743.72	16875.87	104650.7	17847.14	38989.23	14391.78	33823.35	20712.74	72784.24	55359.45	49342.11	108838.2	24871.14	22655.71	41733.92	42545.13	22025.51	15720.13	36040.32	13021.56	130623	54339.25	25302.62	20889.17	17163.91	102144.9	48979.06	11899.43	33141.35	81136.08	22453.88	70165.05	19316.01	21747.23	29455.92	19152.76	49445.52	33828.58	28575.67	98692.3	66796.99	29011.51	75230.22	21234.03	30538.11	65154.86	119518	47965.42	38201.34	37834.03	14354.04	12020.59	68228.97	14376.26	76426.87	62223.03	11495.75	24336.6	55338.28	43559.22	37601.3	2536.289	92569.48	44399.32	37538.8	85418.6	12901.65	23364.4	51707.75	8415.007	20747.07	131461.4	87761.73	15197.74	65820.11	17337.04	167644	22135.29	12418.4	10095	32851.52	89739.09	43137.59	21298.31	36052.29	35624.91	10841.91	29649.91	18983.08	28538.49	37103.46	28604.8	18570	17954.28	35206.22	28594.64	56729.45	19397.02	20425.13	15698.64	34894.06	160501.9	29496.78	63312.03	94970.8	16894.62	9589.853	26310.51	10430.26	120240.9	50549.29	27325.67	28608.96	48791.44	24773.54	34333.14	41151.69	38930.58	20921.54	8019.969	14365.25	82181.1	30327.39	57577.51	53528.7	22216.46	38492.73	24559.03	30047.04	33347.49	17351.25	111271.5	20957.38	12236.5	59909.6	63400.09	23694.23	31981.51	24192.57	18718.46	97919.2	18562.87	17634.18	42730.83	12678.23	51091.69	33984.56	23933.39	40569.15	20457.08	139978.4	184182.9	8500.099	60365.26	9876.211	34618.39	41507.2	43278.06	31681.11	21130.06	14807.9	39684.95	28658.23	87028.84	14625.99	14157.18	42310.09	40203.44	28642.85	64240.41	15211.02	88391.68	22111.89	302024.7	16185.77	11192.78	12250.23	16289.7	65004.34	42832.77	39198.75	8968.235	29015.36	112004.3	12895.32	42338.16	12514.38	86519.9	17102.27	13183.18	28891.02	48883.63	132904.3	22866.52	10141.94	10923.47	58018.46	23800.88	76248.39	12707.6	32318.12	19440.46	16902.62	22313.6	60506.75	25443.27	45482.26	93554.8	34288.18	4251.429	23021.25	19563.57	126300.8	18575.31	83112.85	95846.69	24466.7	30068.41	42802.83	4686.94	37422.59	32111.89	15527.73	56698.04	10952.2	67083.29	14471.02	115339.3	22779.99	20430.45	34425.25	48966.03	29271.07	64708.34	59673.82	60148.07	14073.13	10820.26	59054.8	10231.72	37988.33	35907.1	196176.1	63354.26	61664.13	3270.445	5579.542	19381.54	20430.57	21826.76	19836.05	45675.38	58144.96	78673.49	20751.42	108699.6	17295.68	25590.69	149857.7	21507	11792.98	33782.49	46796.52	20419.98	14193.82	173946.1	31035.63	22327.15	28147.88	13634.91	26406.05	37013.52	51380.79	45047.52	17619.32	9119.753	70137.83	139460	42521.06	11789.19	37773.41	19272.88	157738	13459.53	68364.89	45749.67	22844.07	35769.96	40738.94	11200.53	9582.67	46091.2	22243.84	196335.2	17693.65	37929.08	26429.48	13881.85	14304.34	44491.27	21114.64	23563.74	20587.8	83030.43	13086.09	13227.35	114942.8	25466.69	35588.43	35386.05	38933.61	25483.84	72314.06	28449.7	16359.91	25659.83	21807.11	19433.78	56009.92	39078.92	24581.01	97523.47	25535.58	15015.13	19508.07	17069.17
SLC9A3R1	72234.97	18246.96	50801.11	15373.19	13818.02	13031.18	26113.95	17062.16	95279.87	47260.26	56538.45	15013.16	12366.67	71354.55	12122.88	24048.98	17487.32	19334.26	57426.82	16657.15	52406.66	13733.39	19286.19	27516.53	15827.48	61780.55	23360.15	11794.67	49871.19	24904.2	115428.1	14323.26	18427.02	55709.23	14269.53	18222.73	46117.68	69564.9	14246.49	35479.32	19045.87	21619.3	10242.89	55921.9	16702.08	14531.27	51808.2	20381.75	35443.34	32720.19	26512.51	33828.3	21142.16	252553.7	19846.38	18487.89	17130.84	16268.26	36779.21	16301.52	14670.83	33386.28	47487.29	17806.42	28628.8	127243	21214.94	19392.03	18619.59	23605.77	21126.15	11174.61	22365.82	16160.37	8365.116	50851.51	18305.67	298387.5	13631.11	47803.72	18331.57	19970.08	57871.88	11122.25	48559.66	14036.83	50691.76	24912	11761.08	19133.57	8489.97	34925.78	17755.41	235644.9	11766.6	66015.58	26579.37	6056.175	11808.77	13830.64	47404.54	23476.82	38480.17	40353.97	83943.07	54279.63	31468.95	32015.66	15798.46	20617.27	23916.75	24511.79	45782.86	27876.51	18494.26	29882.85	20850.8	25973.12	11397.61	68044.99	35644.89	15918.32	43441.53	31930.31	39788.74	25274.38	8966.927	212711.7	21516.34	17117.43	25555.38	11197.1	36688.87	10859.3	29574.85	98770.97	12402.12	22389.9	21869.56	82681.34	34872.73	11813.31	488494.5	18174.71	9585.074	14884.52	30172.83	54234.64	13314.11	31523.36	53916.01	44177.74	18815.32	11432.32	19903.15	13281.84	89165.69	18957.82	45084.73	18376.69	19110.31	28522.36	8952.276	100943.8	19269.94	94707.75	9192.527	62758.61	49369.21	18632.64	150571.7	16366.8	51483.9	32569.02	15013.03	10515.05	33507.93	119860.4	28323.22	22714.31	36727.16	24260.53	103786.9	18354.6	2989.078	50463.1	23436.06	164576.6	23495.46	22056.9	7395.46	60648.48	13987.98	14909.44	35934.43	14716.74	124461.1	74568.82	16873.84	27949.16	22111.37	20840.37	8995.138	76452.86	15288.09	15556.91	13067.41	43447.52	35048.06	33407.15	24069.94	60287.52	24782.39	27907.86	7288.15	22925.52	14112.36	111164.4	89109.68	40767.96	17795.26	43668.52	73757.83	23240.95	29019.36	15516.35	13364.34	30086.03	19253.44	65083.35	17268.35	19335.88	79881.53	21401.53	8779.494	14362.18	136815.8	66422.19	16742.28	26292.57	118878.2	29671.47	27927.43	34058.1	11948.16	42243.62	34001.5	12827.27	20818.93	30892.02	10175.18	18569.34	73076.03	33320.59	29096.54	37247.14	40284.38	58839.93	17638.21	12278.02	185467.8	22625.23	30450.14	25779.38	42528.54	5737.113	79810.54	23379.15	27635.61	144630.1	24912.75	10740.98	47253.68	24964.82	23464.92	10979.6	20657.65	40370.61	21351.88	48684.11	17221.34	154245	11975.36	27265.81	10561.81	9500.34	58022.2	21955.82	57748.62	19898.55	26737.67	42367.71	23836.71	91833.07	20758.39	28270.03	18244.61	13608.37	22295.39	33692.09	83442.39	8521.006	121673.1	16114.05	19415.64	33926.14	3694.217	89837.42	22003.69	24963.61	23397.82	20376.51	23172.31	18480.8	31538.48	17502.89	8490.012	36995.53	70237.55	11494.36	20418.61	8956.311	100014.9	48128.41	38428.15	40809.66	16416.77	33115.84	32239.5	45375.87	9637.527	40909.25	56959.2	15205.56	13769.24	13236.75	22675.41	24646.79	54697.7	129187	21844.69	19540.34	43005.95	18314.61	29733.08	34480.37	14092.88	12500.37	50577.61	32725.74	22698.95	49097.9	47345.63	28753.12	20508.74	21211.8	31009.71	62944.11	9267.414	18311.2	8111.792	94652.29	31927.86	29723.27	30965.96	25768.6	35874.77	36576.49	21940.3
SLC9A3R2	3400.499	1772.914	7833.899	1085.194	2759.953	4103.605	2265.933	1743.378	1330.122	3871.877	3610.509	1616.707	2092.719	1629.753	3645.133	2486.117	1485.289	1144.91	1207.698	4971.483	6928.476	3185.21	4139.262	1835.814	1363.685	2516.082	2235	2893.214	6378.944	1683.94	2962.131	1825.528	1756.942	2570.525	2140.657	8195.532	1573.618	1942.269	1778.92	2981.696	1773.276	994.2313	2806.095	4722.873	1550.078	789.2804	2170.526	1214.222	2824.018	5980.552	4109.187	7422.475	2280.343	2546.59	3234.729	1917.552	1597.88	2042.619	3660.424	1534.652	2119.078	5745.255	29463.5	2236.115	2194.31	4809.52	2553.011	40490.14	4406.169	4143.438	3270.289	5315.519	3959.694	1526.247	1187.078	3790.137	5154.454	4527.586	1068.571	1270.204	2964.627	2989.946	1941.194	1804.835	7917.772	1731.3	1591.31	1559.829	4509.408	6677.965	41134.32	1229.73	20163.37	5699.987	2572.326	2682.515	2401.694	3452.181	1651.688	42354.11	7123.153	3091.877	2672.375	7603.953	4089.096	5587.644	2473.218	2043.092	1045.241	7669.123	2636.036	1405.008	4493.193	1525.035	2705.692	1949.363	1370.572	3574.385	1949.865	2927.771	5942.443	1731.105	4468.521	2035.169	5476.133	7224.114	2859.987	11045.13	1036.85	730.6207	3444.542	1160.684	1279.645	3747.132	2747.523	3714.701	5221.622	1584.927	3750.548	1051.086	2803.221	2168.217	7032.236	79990.27	2459.758	2823.909	20596.29	2770.117	1718.23	2409.974	7243.68	3870.348	2460.814	3412.787	3363.659	1211.165	987.8086	1045.141	4146.071	6201.751	41709.31	30375.75	1162.358	12162.01	3752.512	9585.493	2087.327	1265.145	2770.521	4458.126	12311.14	3385.117	404.5353	650.7019	6771.882	675.9761	18712.46	574.8325	13207.18	285.6443	5697.998	3434.563	710.6936	3963.265	3082.42	3437.576	4689.562	2306.908	4151.659	3089.093	4695.095	16853.97	32531.73	7764.008	6999.46	4201.468	3869.151	3361.592	6153.233	4580.861	2828.927	21828.51	5343.626	1200.535	8200.832	19851.78	2104.051	20937.07	4423.958	5337.372	4570.645	7922.894	717.587	3969.792	2628.465	4968.96	1938.096	16552.65	1256.99	885.6145	3913.157	1614.92	13610.93	9264.06	786.4281	5553.696	1974.991	660.7107	3377.381	2039.964	2814.927	4107.865	883.3134	2693.514	872.0643	4567.038	5315.692	2122.728	2821.322	3909.968	5604.896	4353.507	654.7903	2398.319	2115.905	2809.835	2515.861	2612.986	3390.863	2897.444	24925.88	6203.742	22188.21	10930.49	1056.37	17916.17	1371.014	10409.32	7900.591	1362.501	996.3704	5236.506	2645.282	2673.811	1301.594	1539.773	12509.71	38484.63	7617.537	1828.129	5305.865	1283.267	14634.5	2933.228	6496.63	3179.602	1494.958	1532.342	1933.378	2388.86	3375.402	1570.645	2107.349	1812.789	1404.568	1464.453	11177.66	10708.43	8423.938	1036.033	1289.232	2452.099	9720.211	1169.501	4131.825	4005.371	1350.198	2868.482	2348.45	960.4847	613.8226	1036.086	1891.892	807.672	3464.716	5058.27	2631.533	11770.55	5149.216	3869.886	1457.149	5207.795	34463.84	2497.193	35238.05	5805.985	478.3155	1144.286	1230.364	974.9745	3819.793	4445.473	17474.56	3424.094	7087.327	9585.293	2446.432	3692.373	28696.87	1948.328	8618.732	6221.357	8882.129	2350.177	1418.844	5305.485	2386.15	2486.846	10124.43	468.6212	2890.67	846.6606	2236.798	1879.059	3951.17	2765.039	3549.067	4418.598	386.8099	2740.305	3544.2	3935.983	1491.427	1886.389	1453.628	8708.185	3810.066	1026.805	2911.584	2315.292	7774.644	21142.61	3567.421	9217.382	2879.895	3500.3	2102.211	12522.82	2299.463
SLIRP	24608.62	26661.3	17720.85	19796.05	25100.82	16894.3	40816.42	29625.56	19222.07	27393.23	34573.96	23342.96	16433.2	23789.66	23599.92	23884.46	20459.02	23382.25	28801.27	32256.03	22214.3	15366.26	21948.3	26563.23	18633.73	36357.71	22879.5	14889.97	22325.77	25995.13	17652.18	17746.15	27551.4	29475.87	39902.26	21638.92	19149.6	16661.36	23032.39	41579.48	21492.25	24111.04	13202.76	45818.49	25050.88	33181.11	22954.47	11783.82	28819.62	36943.38	17954.06	31440.5	21679.04	13364.95	29890.73	15834.32	26971.1	22783.59	19625.98	20920.74	27440.38	48939.31	19449.14	21285.78	16597.25	22663.49	24658.64	21469.32	47132.87	33052.33	20304.56	36295.35	49015.36	25910.12	18368.37	40968.3	19714.22	14118.54	31407.49	12711.58	21187.6	27235.6	21558.75	27884.16	36229.14	25309.01	13275.71	20087.94	23099.08	34113.16	26631.29	20527.12	30218.85	23624.21	15077.48	21956.2	36607.17	51924.79	15712.64	17977.46	31745.91	18575.17	17305.01	22469.04	38041.29	18725.86	19721.7	22136.11	35695.89	24053.06	18859.91	31677.54	27145.94	18685.12	31048.52	42191.66	16754.73	32144.63	16131.22	29542.58	28515.22	23942.93	13330.58	35717.39	36272.06	19410.85	33196.21	18360.99	35357.01	10503.57	46113.52	21585.2	19128.91	20695.55	26346.6	40846.39	23413.06	10574.8	65399.65	17615.05	30537.3	19836.67	18160.4	30024.06	17628.32	47887.59	14841.18	28884.43	29992.92	27812.33	28143.63	12665.23	24739.01	15021.6	44306.52	32415.89	22156.76	38909.83	18474.24	36323.08	20543.16	26633.46	32647.61	45956.4	12820.75	31267.93	18923.67	15255.18	16559.84	43185.36	75663.42	29592.76	24234.17	18632.83	11990	12679.63	36591.71	35416.73	28901.86	28192.22	32720.33	15038.06	32583.69	34923.6	8046.09	14609.71	40534.6	20959.28	23890.45	14735.43	32538.92	31005.6	20110.97	39349.32	34835.9	15461.92	17506.36	55455.75	14960.05	33716.38	22144.93	21510.09	29803.03	32378.09	45284.78	20015.93	19421.49	35514.52	46849.96	10630.73	11851.44	33399.21	15430.81	19488.96	26604.99	27510.15	27055.65	31526.18	37389.71	24973.11	28433.58	43762.17	33024.07	40037.14	24831.56	30415.29	13215.16	20906.34	8084.296	38516.41	34643.88	17531.11	59724.85	18324.37	21178.26	23296.99	22498.26	18754.74	29989.03	24934.83	23866.83	17685.91	41406.25	20384.1	24276.16	12905.55	74576.69	25661.23	13688.57	53285.24	25202.32	11822.56	36922.14	49328.59	28567.4	27728.73	17748.09	38018.38	36876.1	12546.15	10188.63	29396.79	49862.68	17724.09	39336.24	16032.72	29942.34	13236.94	40219.46	27069.19	42357.8	15750.53	20779.19	52029	36560.4	29301.1	18238.42	35578.39	25669.26	23277.79	18167.23	17793.84	13719	17393.52	15068.7	60120.93	26482.18	21386.15	27136.4	31156.98	19229.36	34674.07	40420.38	19782.46	21629.58	36855.65	28710.3	11754.56	20531.66	21527.71	10836.22	17846.22	74163	46359.75	16877.3	25578.06	24169.14	24202.39	37412.32	29554.26	15825.84	24324.6	39872.71	27210.81	14306.67	23739.11	15293.26	22429.51	15250.69	16064.76	29237.1	23551.73	41153.39	27091.08	49076.59	28017.31	30414.46	19805.41	31145.79	65718.02	11507.93	32147.32	10715.89	25634.63	37765.87	13293.1	20739.81	11337.63	31745.86	40887.53	28278.91	26858.75	28125.74	15343.28	32177.57	25310.76	18490.99	24735.4	21732.9	25433.84	42235.73	19580.43	23460.97	36483.05	32472.39	39064.11	34970.3	11307.66	13746.47	32196.79	27127.97	13977.61	18631.83	40740.26	44366.68	46482.63	19388.71	20225.57	18598.64
SLITRK6	NA	NA	NA	NA	NA	NA	NA	NA	NA	NA	NA	NA	NA	NA	NA	NA	NA	NA	NA	NA	NA	NA	NA	NA	NA	NA	3204.7	3201.755	16886.61	8781.281	14232.93	2743.263	3018.842	3549.488	3080.742	32712.88	5203.727	1886.568	13808.46	3274.795	3521.297	3710.736	3818.387	2397.314	NA	NA	NA	NA	NA	NA	NA	NA	NA	2778.142	2877.677	13528.88	2627.791	9142.764	5471.66	2766.777	7221.151	5817.416	NA	NA	NA	NA	NA	NA	NA	NA	NA	NA	NA	NA	NA	NA	NA	NA	NA	NA	34912.8	8310.155	13240.18	4939.931	1723.659	3066.899	5332.63	1605.182	13424.63	9613.593	4139.913	1342.483	12772.99	52772.53	1498.661	1998.322	1885.842	348.3755	39770.32	1143.639	19088.25	83864.84	2824.838	1482.744	1170.401	8883.689	715.5195	41923.33	62529.65	11656.95	11033.08	1108.203	503.0463	220.8467	44936.92	NA	NA	NA	NA	NA	NA	NA	NA	NA	NA	NA	NA	NA	NA	NA	NA	NA	NA	9102.582	1218.025	837.2691	36571.24	41723.73	21495.27	2896.042	1354.728	NA	NA	NA	NA	NA	NA	NA	NA	NA	NA	NA	NA	NA	NA	NA	NA	NA	NA	NA	NA	NA	NA	NA	NA	NA	NA	NA	NA	NA	NA	NA	NA	NA	NA	NA	3363.495	64245.17	3747.271	2890.996	1689.953	2116.528	1489.279	6969.02	34472.78	1888.251	3042.124	1379.374	2528.749	4122.16	3224.389	2498.864	21350.79	99489.9	1506.976	7874.872	2985.325	1149.502	2028.761	47727.15	4634.59	4905.277	26147.34	NA	NA	NA	NA	NA	NA	NA	NA	NA	NA	NA	NA	NA	NA	NA	NA	NA	NA	6770.56	11783	1786.08	1821.184	4543.32	3619.321	64691.32	3976.105	3894.678	3040.524	2995.225	3913.977	5164.377	3804.663	38444.39	2988.223	3105.584	6531.904	NA	NA	NA	NA	NA	NA	NA	NA	NA	NA	NA	NA	NA	NA	NA	NA	NA	NA	NA	NA	NA	NA	NA	NA	NA	NA	1109.455	56953.38	2093.842	1370.427	1762.244	37677.72	2308.81	36877.33	2206.894	NA	NA	NA	NA	NA	NA	NA	NA	NA	5355.888	1906.248	7817.011	3996.719	50230.83	6046.746	2443.83	2995.906	3161.523	2721.76	5146.369	3213.379	3253.358	19385	1927.387	15018.7	6393.165	NA	NA	NA	NA	NA	NA	NA	NA	37862.99	12489.3	5335.544	2796.265	1776.272	2227.474	2064.505	2901.205	NA	NA	NA	NA	NA	NA	NA	NA	NA	NA	NA	NA	NA	NA	NA	NA	NA	NA	36807.38	2229.089	1330.014	44829.43	6009.541	2380.485	9603.975	1548.098	4652.917	4438.061	1700.018	2038.209	2432.454	3688.662	2318.478	103377.6	3972.49	13655.86	1676.656	1502.768	3788.47	4818.516	3988.473	1763.218	27653.59	14396.59	NA	NA	NA	NA	NA	NA	NA	NA	NA
SLK	7200.219	12365.24	8242.424	12169.96	15068.34	22672.33	15897.77	10738.2	10465.94	6742.514	8693.271	12670.01	14431.58	13629.11	12426.72	9856.616	14751.83	16011.5	9799.123	12125.13	7510.753	16464.87	12926.18	10957.35	13257.13	9631.952	9111.423	12527.34	14556.62	53881.01	7044.403	18976.02	5562.018	7959.781	8003.201	5561.627	8769.607	10620.97	15300.54	19511.7	17440.19	10395.6	21468.31	6055.992	9298.39	10327.47	11023.47	21472.27	8730.374	7626.389	11948.13	11604.13	15507.79	8341.293	9012.138	18005.98	16020.9	7881.998	8006.754	25712.23	10866.64	8215.043	11831.94	2705.164	6687.415	4169.455	9484.143	3642.966	6699.272	5595.141	5614.525	4832.643	8036.467	5251.373	2323.655	3096.859	11243.84	6589.152	7487.051	7502.14	4029.256	4723.587	5980.499	3516.892	5431.489	4190.614	9432.77	6163.659	8839.84	20005.47	3976.561	14110.02	21217.12	6019.867	38265.22	17984.73	7438.051	15849.06	11735.71	8109.171	3866.751	27018.32	17919.52	5580.993	39057.87	7283.038	8060.799	5163.295	7270.919	19282.99	12813.53	16481.53	16156.11	14047.66	7793.899	5079.671	19556.03	3574.111	20085.52	11218.53	9832.341	12921.99	52134.37	6651.988	4016.335	5479.879	6751.44	4497.097	9171.279	5488.599	3485.766	7927.845	6975.08	7195.38	7793.262	5714.058	13178.49	22525.49	12982.81	18246.72	8279.322	4187.926	10843.4	5886.215	3416.682	3795.9	7646.732	5583.595	4722.861	7412.444	16918.71	11531.04	5133.852	36681.29	9115.518	17815.84	12538.86	17558.94	22557.87	8036.914	34170.53	14939.21	9003.932	9414.402	14166.46	9481.41	27704.09	4049.451	11899.32	7929.661	5766.97	19390.69	6637.208	36642.95	22630.32	10524.97	26108.89	13246.58	6026.048	25480.77	17357.86	4405.934	20766.38	3519.637	9724.456	19363.54	13607.19	12555.34	14666.75	14426.11	15651.34	3815.958	14391.55	8115.159	7543.648	8817.019	6230.436	13545.23	17776.11	8554.352	13879.8	21980.21	9886.081	17639	6650.22	14903.2	14840.14	11936.2	6909.882	12712.05	14012.32	9742.157	13648.95	9037.447	6491.698	18609.3	9594.536	17632.87	9475.019	10687.74	15461.28	12514.57	8665.053	4276.424	21313.85	14651.39	7747.417	7073.037	17145.55	36761.81	6939.894	8708.058	5293.776	14855.07	28444.85	8329.315	8069.83	18373.75	20681.73	10835.19	3319.109	4674.534	2092.444	4054.904	4737.339	17479.24	5265.918	9618.193	11154.63	2849.547	7146.157	5949.877	6825.01	2981.977	4764.028	5869.008	6917.619	4520.941	5755.311	8486.093	10203.75	3748.973	3175.589	6058.491	4757.212	20633.99	18089.08	19973.85	2466.315	15025.86	10495.92	16397.46	8969.908	17761.5	4972.489	5114.397	5451.546	8826.446	8051.804	4513.28	5116.473	5727.499	5262.806	5960.462	7826.26	8008.74	38522.75	14374.69	5688.516	20976.03	14936.61	8568.33	7051.635	16769.3	21160.21	8471.281	7080.417	11904.03	9744.873	41908.41	18348.17	13700.63	4386.982	23965.46	13681.24	19321.55	11065.12	4268.404	9735.408	14475.59	23830.14	10516.57	4846.175	16496.09	11444.03	9010.087	18877.64	12465.19	31743.23	9993.69	11676.95	9435.793	4161.713	25921.92	6555.168	9201.109	20998.62	8191.104	7562.622	10467.81	12921.04	9268.674	12192.06	17784.3	16254.53	13210.9	17198.04	34762.39	8109.934	24306.69	9120.242	12250.04	18999.95	16031.97	11587.87	15190.56	4871.134	9807.829	13983.17	10987.74	13351.07	4273.627	13520.16	12607.71	16833.67	6396.893	15241.33	13313.85	40355.28	9622.355	6416.634	20111.28	4255.166	25830.52	7632.434	7905.167	21998.46	22633.94	11873.67
SLTM	4358.151	2849.163	3969.122	4059.219	5561.729	4383.24	5522.813	4901.825	3780.747	4290.166	4077.649	4455.692	3964.303	5763.383	4231.197	3810.762	5178.081	3767.918	5374.591	4307.415	4737.462	4429.645	3992.974	4495.253	4265.605	3882.051	4223.139	4720.138	4653.644	3222.635	3996.558	4028.713	3821.933	8421.315	3699.466	5550.694	4818.582	3539.042	3394.458	5781.274	4795.838	3810.455	2817.396	5250.097	5196.319	5184.621	2978.933	3432.789	3855.202	6495.641	3160.754	4938.525	5094.053	5136.739	4977.082	2692.644	3019.28	5163.041	5155.868	3140.498	7871.333	4108.536	3595.727	7142.083	3792.535	3474.242	4401.106	3169.45	4901.351	4763.059	4284.704	4362.416	4170.669	8911.267	10264.33	3810.024	3594.94	3037.807	3071.629	2508.097	5322.274	5656.217	3914.066	7314.363	4214.129	4661.262	2785.169	3952.802	4633.486	5604.309	4347.387	4191.008	4125.791	3192.531	3067.543	4897.121	5867.229	10758.76	4768.449	3631.221	3211.688	3666.905	3958.587	3622.75	3713.552	4574.069	5099.336	6085.503	6129.921	2488.508	4100.924	5563.045	6101.886	2908.272	4010.326	7716.57	4487.584	3881.417	3164.992	4209.507	4244.477	3887.281	3391.344	6242.472	5796.172	4045.069	5451.586	4480.059	4379.49	2991.989	8592.38	4176.195	2308.722	4465.042	5566.761	5559.812	2742.155	4842.311	5440.502	3297.41	3747.949	3172.204	3821.932	4751.22	7552.585	8650.34	6025.69	4248.942	3496.091	2002.896	6181.755	3054.142	4371.388	4148.038	5094.67	5389.419	3837.047	4488.432	3501.103	6637.56	2528.524	2857.119	7985.9	6002.566	3015.909	4906.055	6033.097	3117.86	2630.297	7587.472	3117.708	4337.396	3835.979	6177.663	4182.904	4299.568	3989.821	5326.825	7113.264	2835.9	3773.007	3015.439	3822.237	7693.471	3295.96	3406.815	3943.969	3013.805	3963.468	2668.086	3833.736	6675.067	4615.915	9284.594	3730.055	4877.349	4900.092	2568.481	3201.756	4877.309	6531.183	4387.046	4961.758	4541.975	3516.668	3735.005	4864.158	4540.751	7936.219	3283.317	2073.044	6498.523	2192.707	4324.468	7343.788	4599.546	5104.77	2773.812	3883.072	6190.742	4846.794	3786.187	4871.362	5177.433	3839.37	4079.714	4015.255	7000.909	2966.155	4363.224	3938.988	5074.38	6436.642	3263.707	3032.12	5070.122	2912.698	4391.619	5023.255	4874.064	3931.036	5754.197	7571.018	5402.495	3103.808	4121.627	3691.098	2956.027	2746.929	5574.226	3311.324	2928.68	2949.514	7477.749	4264.376	5877.168	5141.489	4181.903	8863.656	3218.695	2607.083	5531.811	4428.076	3218.375	3338.807	3524.104	6505.592	2445.588	4676.813	4808.103	4813.292	3840.538	3101.255	5900.921	5574.6	8011.373	3881.787	4936.56	2999.51	5118.23	2905.007	3389.496	3805.472	3621.921	4634.752	6139.79	4465.004	3413.764	5965.544	5018.784	3210.198	5890.412	4928.012	5251.756	2881.607	5621.154	4461.298	2815.358	3946.998	5200.169	3162.646	3395.703	5448.349	4557.089	2905.599	5983.52	4463.819	4548.184	5573.944	5451.389	2817.869	4060.997	3602.611	5601.229	2650.918	6928.383	3707.709	5577.671	2668.794	4429.844	4990.599	2855.936	6600.129	4158.065	6373.226	6400.164	3632.134	4424.55	2596.453	3774.48	2988.157	6097.567	2843.619	7619.112	4242.584	2983.176	3889.293	3283.504	8280.181	3680.509	3953.819	5173.186	4327.873	3233.486	6627.474	4241.171	4256.396	2266.752	7341.514	3765.725	4820.233	4780.75	5574.997	10549.72	2998.985	5323.502	5470.526	2845.984	3495.213	3162.989	7299.423	2535.444	3397.545	4385.592	5382.51	4204.765	4988.723	2891.483	4700.14
SLX9	4078.539	4694.639	4419.768	5345.067	4433.486	3532.293	4659.875	5069.315	6205.629	4231.128	5588.961	4506.297	4054.064	4963.302	6693.387	3371.574	5631.983	3270.556	4397.252	4480.774	4851.032	4965.851	4658.304	6541.524	4951.785	4437.989	5985.712	5197.331	3870.556	2809.239	3063.513	9268.251	8413.45	3973.485	3849.642	4899.77	4040.469	4192.867	5621.236	8746.769	6897.136	4831.351	2970.369	4077.276	3451.944	2739.85	4500.741	3412.937	5855.993	3628.959	5398.194	5680.802	5052.796	5257.626	4604.41	3632.978	4757.235	3889.381	5278.557	4793.452	4935.718	5556.544	3711.138	4171.025	4575.002	2913.135	5746.471	4246.346	6847.516	5554.521	4563.832	2414.369	3947.219	7612.332	6418.332	5276.618	4728.492	2509.725	8503.855	3900.913	4314.858	2281.709	8769.94	8439.748	6441.901	7762.232	2192.268	6043.083	3963.528	6293.635	4869.258	4339.371	5368.461	3298.379	3666.429	6008.827	5687.574	7665.523	3320.686	4815.625	4353.512	5327.437	4847.602	5705.459	5760.968	3396.556	8204.876	7447.683	9937.082	3709.195	2732.642	3806.696	4558	2787.518	3701.962	8452.252	5188.058	4453.933	2497.708	11365.67	2898.895	3606.747	3408.083	6411.05	6133.639	5941.614	10537.07	2377.711	3404.704	2561.714	4476.624	6786.758	4713.583	5109.74	5742.35	4410.385	4068.633	5764.365	7945.195	2343.849	4895.404	3073	3696.101	8138.941	6048.111	4180.137	2525.452	4474.525	6275.797	9446.869	5659.21	3502.669	7292.137	7292.82	2676.471	7345.706	3178.244	4347.438	3205.615	5561.142	3009.255	5357.361	6477.206	7372.508	3229.402	4822.286	8034.438	2553.638	3776.159	6601.246	4660.254	4474.449	6527.509	10486.58	3822.272	2527.158	5465.962	4570.771	13455.19	5209.385	5779.841	2308.581	3922.995	5371.062	2123.109	6879.244	5805.865	5122.221	3230.278	2834.182	5279.583	6484.675	4029.728	4537.629	5977.003	3376.377	5025.838	6920.812	5157.308	6988.673	3538.16	2630.972	4584.027	7031.008	4565.829	4047.047	5094.493	4468.182	8414.542	2235.819	5006.992	4223.69	2742.706	2400.599	5742.172	5531.048	5329.839	3448.587	8982.617	4359.316	6255.823	5771.243	2808.797	6074.219	5990.753	6198.374	3528.398	3652.909	3145.662	10962.61	7048.73	6503.974	6357.515	4794.503	3086.987	4016.349	2892.137	5229.693	5480.413	5112.052	2640.758	3516.102	8577.552	6042.871	7323.062	1820.438	9953.104	3659.359	4494.325	6284.802	4216.564	2945.43	5132.445	6198.49	4732.891	3921.059	6088.44	5404.583	4736.867	3293.76	3973.31	3684.565	13680.84	3380.266	5525.62	4226.452	6248.402	2161.761	4112.415	8120.332	5929.381	2737.958	3858.486	9655.65	3960.009	5650.038	6322.734	4239.166	4179.546	6685.675	4820.967	4154.815	3784.194	4916.44	3102.868	10622.52	2605.349	5393.615	7086.024	4529.798	6708.043	3838.435	5983.171	7082.54	3764.503	9383.285	2811.23	2231.724	4298.313	7313.876	3276.181	5549.877	11132.32	8443.803	3886.856	4778.957	5826.863	1700.109	5805.922	7183.378	3031.409	4908.722	5387.508	7307.175	3723.161	3051.117	5505.912	3977.712	3565.958	5276.363	4136.698	3591.323	4633.935	6295.354	5086.794	8447.274	4444.592	5760.93	5760.841	3634.51	3793.166	6117.049	2671.29	4390.608	2923.441	2977.677	10001.8	6674.419	3320.769	3147.297	2564.896	9626.14	3905.644	3813.189	5545.765	5178.443	4329.858	3002.454	5439.327	3581.943	8932.084	3318.485	4644.983	8829.498	3865.716	6084.146	5086.542	2632.259	3182.898	8050.938	5895.736	3064.251	3662.845	3635.605	5970.071	5880.056	8470.687	5443.385	3806.813
SMAD2	2308.304	2329.623	1822.252	1206.348	2569.367	1648.986	1765.055	1865.291	1470.57	1380.356	1516.114	1633.145	2424.033	1291.222	1921.044	2008.261	2617.191	3027.205	835.3023	1155.198	1438.433	2345.181	2784.958	1803.247	2941.916	1747.168	1968.98	1614.648	1884.961	1636.809	2193.375	2023.123	1571.593	1337.594	1822.209	1975.144	961.1602	1620.24	4976.775	2422.634	1576.882	1265.947	2261.351	1376.247	2652.186	1521.156	1718.877	1884.42	1526.344	1792.515	2355.73	1976.085	1593.168	2106.311	1015.705	2041.521	2401.196	1781.237	1791.696	1804.753	2955.919	1554.31	2102.345	1315.555	1935.057	1559.096	2149.837	2090.772	1182.168	1579.148	2517.827	1273.826	2906.004	927.2904	2565.75	986.912	988.6089	4242.89	2899.741	1454.588	3986.611	2900.384	366.3513	1079.847	2315.47	915.1628	2464.193	2990.785	1354.784	3257.272	640.4373	1152.703	2824.265	3219.149	2165.23	2658.475	987.3165	977.1123	1600.582	1203.585	1301.31	2219.925	3238.553	891.5865	8029.375	1718.662	1417.257	2943.158	1080.356	1451.472	1259.252	3030.912	2301.183	1624.725	1523.796	907.6701	1152.882	1156	1859.932	2520.905	1390.969	1937.631	2141.693	2093.845	1069.926	2976.61	1484.58	1910.82	2396.073	1510.758	892.4323	4216.596	1518.358	3342.563	2967.948	682.0632	3763.054	995.2833	1294.031	2897.335	1528.349	3769.987	2414.282	1569.966	621.6768	2103.451	2089.057	1004.525	1380.919	3657.529	3277.462	1503.795	1381.073	4485.771	4937.67	2578.534	637.8061	1453.945	515.8391	1628.817	1713.085	1196.054	1370.929	3106.692	2422.921	2439.272	1081.905	3007.126	1958.225	1614.714	767.6735	2519.562	3234.37	3293.082	1596.184	1523.877	1604.808	1407.026	1246.583	3175.584	1345.925	1723.271	2085.92	735.2287	3750.907	3648.362	1085.506	2827.751	1774.443	2594.411	1621.77	1178.287	1272.763	1777.638	2842.028	2359.03	1674.438	1485.165	2494.522	1096.073	1915.085	1739.99	1477.496	1861.441	1929.464	3291.091	1112.14	2227.557	2488.528	1839.253	1744.319	945.4805	1897.395	886.5714	1051.878	2868.151	1546.198	1469.323	1950.079	3880.702	2425.424	4422.367	1611.931	1590.686	1884.961	1529.661	577.117	2614.034	1710.01	2568.562	1106.823	1185.6	1891.235	3839.42	1667.014	1286.87	1744.032	3344.009	2247.244	1598.556	997.532	761.7876	3137.854	2891.421	2987.713	1555.77	2851.435	1631.604	4826.116	986.4042	845.8975	2062.123	2259.756	1158.807	1462.188	1732.207	4260.435	1961.405	1846.242	2336.859	3086.471	999.8638	2649.807	1319.79	1754.941	2249.078	1247.272	2545.103	958.4531	4127.393	2003.018	2014.995	1122.543	1762.874	1529.558	1177.25	2590.193	2399.896	2190.664	1259.959	2247.483	1408.576	1996.679	2711.588	1233.821	705.4324	1855.442	1029.109	2229.742	1719.011	4289.463	1924.944	1883.267	1938.191	2872.213	1196.782	1367.043	1533.004	1221.711	3291.637	1412.813	2639.604	3491.34	3888.686	2207.964	1112.551	2277.561	1462.771	558.4625	4513.923	2833.524	2253.188	1452.546	2748.364	2661.135	956.6216	1496.656	2793.388	2076.386	1105.947	3462.159	1733.254	770.7297	1893.855	2744.328	1368.379	1271.532	960.3778	1709.313	6607.991	1416.89	1012.773	2308.98	2710.123	1233.488	1403.001	1542.295	1544.716	1415.93	1998.671	6050.026	2397.038	2559.423	2422.5	1854.823	1032.566	2432.765	1663.865	2085.113	1532.444	1652.761	424.6678	2607.556	955.8582	4479.528	1622.44	4744.084	2515.293	1394.728	2534.463	1331.488	1772.335	1195.335	2175.727	1133.769	2135.776	3104.283	1292.638	3505.733
SMAD3	1779.108	3022.725	1662.955	5340.592	3254.41	4327.05	3476.237	2139.187	7870.013	2564.592	2479.796	7400.79	3077.53	5823.284	2968.212	2026.215	2924.949	2826.11	2032.847	4407.448	4271.744	3683.834	2235.141	3940.469	3342.17	3268.504	4840.97	5807.51	5952.658	2486.024	1932.076	1964.766	2185.065	4410.676	2119.698	6123.684	2100.651	2471.618	3131.026	2216.706	3800.229	1817.749	7646.886	3525.633	3284.449	2990.025	3894.792	4094.186	2248.548	3220.562	3519.472	3173.826	4002.593	5008.112	3384.817	3881.498	1636.297	4147.097	2863.143	4244.705	1827.511	3541.868	9417.94	6269.947	2331.192	972.1623	3152.824	5497.97	1338.098	4075.022	2516.676	2783.005	1233.535	3364.028	3323.763	3744.588	3225.197	3182.674	5500.025	4052.649	4718.343	698.2464	5754.988	2954.133	1971.722	4937.605	5432.641	1532.63	3863.902	5936.845	5584.273	3321.909	2940.908	1237.479	3515.123	3442.736	5564.267	1358.062	1367.589	13181.54	3031.192	3429.848	7287.202	2162.958	3889.939	2004.234	3030.727	5002.296	2445.742	3651.758	2741.918	1713.072	7724.574	3175.721	5400.9	4684.481	4331.633	2330.297	8372.839	2072.539	4852.473	1727.337	3233.377	2013.34	3797.618	8961.163	2267.229	1585.42	3198.264	2391.012	3829.205	5952.015	3534.07	587.0027	1114.1	3017.667	1139.483	1974.54	5708.68	25559.96	5006.596	1740.87	4992.29	4563.734	4347.431	2521.835	3767.585	3877.627	3069.876	1619.432	1710.803	3613.888	2180.044	3855.643	2198.229	8260.376	5590.324	1749.044	2880.608	2432.592	6442.738	3729.906	1833.942	3045.355	6579.668	1961.496	2568.045	5310.153	4945.139	5023.551	1411.901	4024.076	887.8777	3379.378	4772.381	3739.882	15169.22	1895.184	6765.031	1004.123	3663.868	2019.296	4401.117	1930.293	4296.384	3794.342	5796.876	2133.28	1326.003	5888.308	4100.493	2736.438	3296.738	2361.028	6708.778	8330.562	3847.768	1410.667	3630.442	1727.085	3398.621	2651.392	3195.307	1777.292	1710.111	5045.895	9711.155	2048.983	3766.66	2878.22	2864.612	3635.999	7243.324	3697.36	6211.18	715.7927	3257.267	3488.001	6580.207	2388.709	2646.105	2174.873	1411.766	3559.746	2281.6	11757.69	1523.24	9923.417	4429.051	6211.452	3710.557	3132.97	3210.518	3657.327	6074.342	3434.836	2945.868	2487.779	3893.711	NA	NA	NA	NA	NA	NA	NA	NA	NA	11685.79	1373.953	2331.919	2727.732	4853.39	2263.446	2778.674	3704.41	4438.257	1072.118	3474.06	14638.59	2367.309	3401.667	2542.792	4125.806	5047.581	4688.523	6679.223	10196.55	1167.359	2036.669	2053.663	2433.875	5169.164	1729.265	3581.073	6573.97	2476.703	1400.434	2432.661	2783.02	1797.409	7148.289	6521.297	4516.731	6469.637	584.1118	18498.95	3186.431	824.2084	13687.88	1919.411	4733.565	4482.272	2624.321	2763.224	3000.095	2637.436	2459.676	3532.19	4520.937	14935.16	3994.862	1557.997	263.3253	14194.45	3785.319	2684.921	2248.242	2268.077	3392.686	2543.647	10469.97	3303.435	2095.741	4073.399	4478.682	2348.473	4152.138	6538.41	3655.661	2641.185	2667.005	1891.803	2823.93	7794.303	NA	NA	NA	NA	NA	NA	NA	NA	NA	1017.722	5061.048	2731.109	837.6075	4255.247	3595.323	3091.366	5758.697	11155.09	3926.825	4043.025	3680.148	10433.3	3571.691	607.7138	1131.249	1994.169	2036.311	2626.125	1278.839	4138.942	3677.857	2942.65	4415.669	6455.044	3251.982	795.8071	1774.796	2380.113	6996.817	3459.527	7415.346	3327.352	3706.335	5133.38
SMAD4	1632.778	1950.644	1550.778	2272.893	3624.603	2357.018	1777.974	3875.641	2041.584	2791.606	3010.706	1858.115	2585.892	1923.561	1903.424	1887.307	3456.814	1572.433	1934.093	2167.089	1819.175	2817.118	3427.282	1534.638	2873.563	2604.3	3259.374	1545.05	1179.017	3362.304	1962.891	2197.611	3386.508	2098.847	2328.463	2020.476	1888.797	2923.903	4658.027	5521.509	2025.559	1939.185	1648.844	966.919	4745.299	1223.804	983.532	3420.304	1828.124	1381.789	2649.581	3537.178	2336.17	1629.714	1808.668	2706.563	2546.811	2206.589	1824.068	2792.322	4168.14	1333.714	1121.187	1457.428	3574.942	2586.844	2636.853	2859.411	1673.176	2136.927	2797.424	1732.927	1902.208	2855.6	2481.645	532.9431	1801.642	2931.479	4292.517	3791.892	2034.434	3694.568	2443.782	3226.67	1218.745	1619.896	2070.533	2117.974	1921.774	2485.785	1067.067	3259.835	5959.428	4907.313	435.1483	2309.609	2217.076	3863.464	5067.622	332.7832	1818.491	3370.009	366.0521	3483.254	5305.206	3359.907	1602.533	1932.612	1985.805	2123.538	1325.664	2788.068	5195.333	2390.944	1846.659	2044.744	756.6748	2142.797	2818.625	1715.441	1730.956	3637.048	4268.762	2968.85	2348.707	2261.374	3101.118	1682.082	3545.676	1728.705	1694.264	2986.25	1849.608	5210.876	4449.223	2265.514	5023.595	1710.625	2531.383	1752.088	1841.189	4091.403	2030.895	1995.18	1251.31	2265.852	1905.577	2213.075	1725.638	4577.682	2252.788	1782.843	2673.421	2778.61	3769.875	4841.97	389.3772	3429.928	1322.076	3085.615	1726.942	2199.67	3164.837	5031.365	3568.978	2626.593	881.0397	1847.359	3447.49	2556.988	2773.198	4078.991	2973.279	1664.832	983.7742	2969.731	550.1504	2233.151	2235.523	6404.721	2509.262	1085.446	4937.268	1502.333	3682.892	3501.808	410.6848	5695.004	2704.524	3285.577	2900.128	2227.125	1749.947	1871.468	2590.408	2146.016	1247.766	2724.715	3927.043	1555.741	2896.581	2722.876	1891.659	1884.031	2976.121	1987.218	886.0733	3598.059	4856.634	2744.214	2996.779	1951.176	1433.602	178.5773	1022.232	4088.035	1708.887	4584.617	2734.535	12987.03	8155.799	4771.334	2449.213	1884.5	3044.824	1125.457	848.9561	1599.685	3891.151	3893.415	1361.398	1638.406	4652.515	4617.947	2401.209	1623.862	1251.623	4502.175	3013.461	442.3001	1430.583	1297.535	11761.85	3070.613	3239.525	2146.438	4216.007	2589.719	2515.583	3450.208	911.3164	3429.612	2578.34	1536.146	2036.774	2272.193	4593.235	3071.358	2369.812	2321.498	2542.413	406.4842	9099.729	1483.376	1993.097	3734.134	395.9643	5450.561	1614.024	3610.954	1834.124	3216.869	2669.348	3197.639	1568.996	967.3378	2748.593	5571.415	2798.362	2603.386	2408.266	2397.886	2363.605	5919.301	2859.348	992.5494	105.7081	3424.375	3374.662	2902.734	5508.551	3521.933	2508.226	4542.427	3052.874	1378.063	954.054	2039.989	1196.374	3496.517	1888.799	2764.496	5311.002	6886.412	2229.229	271.4135	6528.066	2148.224	1426.273	7219.35	2618.854	2286.105	1340.869	4935.293	2094.942	876.2524	4867.198	1850.243	1661.113	1699.35	2324.503	2009.851	1338.571	3655.091	2527.498	2090.087	2901.184	1309.004	1586.627	4334.249	2407.072	1904.705	2183.14	3117.828	3144.366	3186.731	571.0571	2308.532	668.6276	3986.811	4834.696	4257.83	2831.549	3539.437	2147.763	2116.722	1212.94	1154.781	4032.34	2726.97	3335.252	1270.513	3314.086	2360.562	2354.04	1726.803	2743.079	3479.856	1862.629	1877.688	2882.418	2668.545	1754.052	4066.564	590.6599	534.5051	3637.82	5685.944	4494.287
SMAP1	11541.82	2763.816	5481.58	5850.818	4154.495	5922.002	4531.611	3997.908	5424.717	4870.486	3703.857	3935.708	6554.003	6789.815	4159.52	8810.579	4520.803	5936.062	4982.212	4462.97	3862.258	4388.969	5152.202	7521.138	5143.797	6715.8	900.703	6339.788	9315.751	8416.216	7305.284	4056.531	10944.45	3270.909	3693.613	3569.484	3533.043	6297.946	5449.726	8695.723	7309.081	3831.9	6055.761	4634.063	7098.391	2525.286	16192.78	6276.145	4831.703	3514.557	7475.224	1280.006	6131.059	6340.841	2998.194	4944.11	6252.984	4670.229	5423.6	3793.418	6460.877	5243.122	6706.524	1446.252	4989.056	10048.87	5382.012	4850.076	5430.029	6357.632	5938.923	NA	NA	NA	NA	NA	NA	NA	NA	NA	5087.904	5739.661	3112.332	5060.461	6358.233	1741.815	3728.997	9967.598	2672.464	5187.823	3414.488	8580.498	12277.76	7209.703	6663.847	1471.739	3685.743	7872.523	6363.429	2571.554	4653.343	5838.764	4973.636	2482.335	6393.675	4676.909	9816.668	5288.002	1109.003	7932.364	5350.625	3769.365	6218.057	4781.354	3042.217	2735.842	5440.5	3380.794	5098.015	6885.161	2616.511	10185.09	10178.58	3888.338	672.2366	5522.389	6849.728	12426.7	8787.016	6426.156	1879.133	5103.453	9087.203	7466.722	3630.287	2301.921	10929.8	4918.623	5154.602	4312.588	4582.77	11690.12	9502.242	3799.916	1672.41	3323.171	5595.377	2067.101	6600.886	6370.292	8082.649	8268.394	11227.78	6920.036	1776.605	2791.593	4570.65	3666.109	3584.949	2702.953	9597.633	5978.654	5768.108	10194.96	6570.758	729.2356	4468.119	8678.227	6668.15	5658.189	2508.09	6772.683	5066.735	5918.727	4690.737	4534.95	NA	NA	NA	NA	NA	NA	NA	NA	NA	7532.147	4248.792	11365.4	6755.888	8196.532	4530.126	1751.811	2756.13	3265.999	2939.819	5598.777	2613.761	12333.7	7645.062	1860.732	8212.327	4736.516	4135.059	5574.382	4151.453	4461.521	3197.039	20639.73	9782.355	5306.791	640.2898	8026.683	2344.462	2824.635	1644.668	8351.81	3547.563	9385.228	12507.1	11807.54	4007.6	5664.412	18883.3	1734.549	9367.817	3395.499	2466.084	4767.878	3913.213	10347.51	1922.712	7309.194	11227.97	27791.58	4678.497	2894.174	381.5296	11195.34	5837.67	6160.347	2727.659	648.9755	14127.5	7163.602	6469.817	10818.37	7163.925	4257.002	13978.79	12408.03	1496.088	6029.74	4634.476	1372.154	6185.644	816.4817	20372.13	1154.301	2812.391	9109.501	11719.54	1424.331	47401.97	6448.191	4175.976	7055.561	3027.103	7312.65	2572.872	8479.671	3221.356	4683.084	7219.595	5312.164	4140.526	3151.711	7643.22	5467.854	5571.054	5461.037	6776.025	3806.22	4648.595	NA	NA	NA	NA	NA	NA	NA	NA	NA	NA	NA	NA	NA	NA	NA	NA	NA	NA	NA	NA	NA	NA	NA	NA	NA	1974.751	7246.788	9197.194	3287.74	2927.62	6248.443	10976.56	2290.707	6189.235	3322.467	6080.123	7246.259	4248.968	6128.782	1824.235	11247.24	5760.571	3420.565	4280.868	4053.362	2410.741	16526.9	6367.373	3660.104	5087.263	7291.297	5202.121	3036.248	5234.94	6923.451	5713.547	6289.3	4063.268	5071.149	7606.523	4499.873	1476.871	4240.07	4052.835	3271.228	17718.5	10322.63	4670.899	2685.485	8743.537	3002.897	9069.147	2158.671	6392.743	7176.317	3546.64	5601.68	3575.911	5557.381	5031.001	3595.034	4905.39	6645.453	3424.78	12795.43	5411.932
SMARCA1	574.3654	782.085	641.1866	629.4481	1551.915	872.7094	1228.454	1008.108	545.7946	1402.428	884.9476	935.5349	736.1452	819.5715	780.2264	895.9111	620.2203	868.8251	588.3185	864.5998	873.3037	913.8338	663.1187	879.7882	819.4587	1021.181	807.2647	980.9515	808.2051	514.6711	534.2038	883.9773	623.2766	2043.991	858.345	1176.794	1101.159	1336.357	659.2035	789.8848	1319.082	555.9545	566.843	539.7227	1638.515	1200.796	613.2561	933.0528	473.2217	730.1727	763.0435	764.2373	930.9844	600.8701	1178.9	405.0274	766.9829	1447.776	568.9819	1723.386	1045.203	603.3084	564.2822	2184.112	783.8841	962.5928	669.3462	1024.822	773.3863	803.3129	468.1362	759.4153	841.9798	2676.421	795.2492	2169.393	601.8363	414.9718	694.5916	465.1587	1662.149	862.3385	865.9064	1289.664	406.6615	1131.593	893.0265	695.2526	1320.627	1360.05	862.1554	963.2213	560.7974	514.7514	1606.683	464.8245	460.4219	2327.494	1840.675	808.263	720.9503	668.8417	462.1592	1947.76	285.9762	449.0645	749.8165	1195.185	1082.752	454.5535	660.48	871.4247	1193.33	577.8994	1012.906	1013.644	616.6535	965.4987	691.5735	1651.292	363.6018	1525.808	853.0393	441.6314	1097.02	865.1208	588.2498	490.4718	968.3857	1514.468	804.389	1504.26	346.2688	1156.117	552.5696	767.9888	1213.136	742.6115	1345.135	696.657	783.8845	806.4578	465.6205	738.0927	3271.063	522.152	1347.944	773.4439	575.778	624.1048	1293.443	587.1721	566.3622	830.7579	695.8963	2380.378	585.8437	566.643	874.6096	1021.654	899.7009	1014.729	1373.445	392.5768	1250.065	438.2463	852.2923	447.1994	682.8006	1835.528	276.9359	1303.266	317.2871	725.9993	1208.862	844.7544	304.3989	498.5765	1371.307	640.4105	688.4941	1675.945	375.8627	1677.88	1082.749	410.6444	721.6247	405.9952	486.5289	1053.189	1082.22	2663.553	890.3116	987.4688	623.6878	1006.939	690.1855	921.6022	577.4578	736.357	900.9073	752.9454	1327.538	573.6645	586.1349	1273.376	1075.943	627.2517	532.4032	1148.715	625.6614	655.0959	1002.525	893.128	1017.317	1057.329	1109.43	749.3642	369.0985	471.1043	558.5662	421.8943	486.6736	535.0001	468.4786	2108.056	1470.947	796.5316	1087.985	541.6111	1469.315	1657.222	333.8947	313.8109	1580.555	869.0998	382.6127	794.9595	754.2643	790.8467	2495.638	585.5397	321.441	474.2583	957.6226	568.0512	523.2518	1367.781	685.7613	819.2165	971.4901	1029.245	933.3738	2583.676	341.131	617.1457	375.6715	666.7551	712.5705	1120.765	483.9508	1428.919	461.0634	1262.457	643.3627	1429.875	779.6861	344.734	731.9039	489.3463	993.4344	1538.359	406.8691	859.065	1052.097	1114.014	749.3885	663.8307	691.8923	1774.172	643.9299	390.5474	1110.607	570.6955	1476.529	415.0001	1294.928	1830.26	348.539	1264.824	564.2812	1198.531	972.4036	494.9376	750.996	780.4777	656.517	1259.466	862.421	628.4198	564.5771	1115.059	461.9111	352.1725	824.2496	955.7375	1115.264	1083.546	1095.132	707.1421	1473.749	644.4255	1374.672	1118.334	614.7223	458.003	400.5234	568.6061	1874.48	1058.986	529.164	778.5121	991.8705	649.3622	1280.475	843.8812	846.2729	786.782	782.9527	426.2047	716.3058	612.328	1697.163	706.4541	1798.797	1279.694	844.1142	975.3793	910.5388	373.1498	835.4335	351.2784	806.7606	549.4722	564.9755	607.5433	509.499	1725.308	499.9993	1512.006	1151.567	504.1896	555.2312	530.1624	853.5027	1776.212	512.8089	710.0648	2146.557	787.2542	774.21	846.2566	616.1787	956.049	387.468	869.1968	1159.265	545.43	713.7349
SMARCA4	759.3111	541.7688	736.4838	489.0081	815.6711	623.621	390.7299	857.2393	644.3843	900.4494	610.3999	193.2238	758.6522	763.5576	821.4915	673.1228	817.079	283.7696	671.6398	599.3391	806.2062	1102.218	606.1423	842.2356	540.8735	559.0905	756.3205	302.9288	597.7497	551.0763	633.1032	761.6421	745.1205	928.4531	696.8424	1057.078	737.1937	910.3411	1051.036	664.7991	169.074	818.1503	448.0295	628.2024	1285.992	732.2254	642.938	674.2562	472.4046	523.9248	558.9856	489.9041	729.7838	1083.803	1597.945	672.4395	787.276	330.5322	814.2585	215.8041	196.8992	992.548	1344.935	3295.566	1534.067	904.2963	1131.791	1734.498	1053.735	2113.704	1274.536	708.6261	572.1765	698.8629	1113.366	775.9062	571.1412	426.2604	750.4272	365.41	1477.309	1300.548	844.5315	3941.343	1177.206	2363.065	1271.358	1628.793	211.4374	172.1423	1213.719	1228.643	727.3369	923.8472	579.9527	660.0948	894.3179	91.52436	557.4057	784.8934	1423.161	785.079	832.2362	1305.258	403.6883	695.7534	1033.976	1015.264	922.3367	425.1245	572.9794	370.5116	876.4483	369.5767	667.0126	1571.285	760.644	1555.305	206.6157	371.4153	538.6797	140.7865	624.9419	998.2538	928.618	643.9709	397.3784	838.9423	132.3039	666.039	1095.525	1011.695	529.561	1082.578	510.1697	885.2398	1355.195	360.2023	169.103	537.339	940.672	1302.663	484.7904	578.2364	876.1768	336.9553	761.962	494.3563	673.3632	512.6667	1069.406	887.0073	1193.791	561.3443	656.2316	119.6516	760.0876	566.8472	723.5959	787.6407	427.2862	483.3743	894.7928	433.0381	518.5906	455.4104	1588.14	510.8146	1449.339	2436.869	1021.704	1391.264	823.7646	4505.914	441.116	1742.863	284.2759	536.7517	732.0522	666.6585	522.7144	620.0062	558.4872	1173.927	737.114	749.2042	534.8479	483.0313	564.6803	448.7409	637.3828	606.1675	931.5704	940.943	1846.921	310.2023	1847.415	1214.406	1261.54	1832.676	1483.237	1136.579	1258.803	795.4441	525.1349	774.2023	488.0858	459.1079	788.6042	684.2064	347.9263	573.8469	435.7293	651.098	906.861	336.6768	763.4615	588.135	509.8969	397.9742	1111.255	1017.065	1033.84	1376.063	1201.408	287.6121	3576.553	911.4464	1641.54	1360.755	1817.595	2031.791	845.7643	924.8025	851.5608	1544.438	803.9835	1093.753	1155.33	928.0842	2805.846	1143.339	1424.381	840.2891	1504.032	662.5738	1163.242	1059.788	518.4869	613.0219	687.6268	556.8225	610.3058	1527.269	349.8991	498.4255	632.5365	770.7089	592.5454	122.1141	898.4158	862.796	498.655	767.129	981.8653	542.842	589.9576	650.202	629.6299	590.8918	865.8576	1251.296	428.9855	259.4265	590.4009	682.0741	665.3262	597.2926	581.8185	1381.867	448.0323	365.8905	790.1696	924.5533	905.7066	804.239	284.3316	748.5976	452.3886	586.2941	752.7239	523.7017	737.2534	386.2738	570.7754	753.7716	554.0852	762.8111	791.2845	632.7035	561.9588	976.0446	363.3524	475.9463	604.2742	789.1108	771.1667	615.4548	1140.682	826.8123	68.57203	878.5459	738.9758	403.3796	688.9902	917.8113	604.3979	932.6531	913.1724	141.4264	202.9991	710.5935	2141.17	515.2098	1000.772	805.1327	427.4141	859.75	682.306	342.8004	1007.771	844.9756	753.2584	211.9343	1094.559	1490.785	1085.626	1087.249	1682.667	1041.266	1611.999	1117.338	772.585	965.3776	917.3032	1622.055	1176.305	2252.248	1176.454	1380.61	1619.204	678.591	1189.196	465.9849	193.3725	1265.427	838.6213	520.2587	1085.752	213.0824	555.8115	606.7543	568.9277	727.6196	451.5496	296.388	1200.737	514.1145	633.8158
SMARCA5	22039.92	23953.82	27541.24	16288.36	31691.71	16920.79	19854.4	25505.36	19752.99	20384.22	15299.27	15646.84	21841.48	30452.42	28753.84	22288.83	26850.66	19461.79	21165.31	24748	38257.29	25693.58	20013.16	29796.02	14745.02	12976.01	22042.44	20445.89	20706.46	17706.75	19500.62	38348.65	26335.9	20074.56	24394.76	43069.66	21937.1	19689.47	27446.7	18656.48	26044	15411.56	15811.7	24171.38	40007.88	23602.04	21991.1	17846.23	21850.67	19977.96	15376.8	30523.35	17670.79	28911.93	25764.47	16959.33	17215.14	23714.61	23469.76	20035.36	17900.4	26369.99	17856.4	50473.12	19922.22	18085.06	30702.41	15678.54	20531.81	20546.11	20665.29	24305.62	15873.4	39483.9	32243.78	31068.81	20666.56	19217.96	20718.91	13520.93	38735.81	21950.25	22456.76	48699.53	13256.48	34403.79	14479.73	15446.76	29417.92	16723.18	23953.19	33354.62	17931.58	21805.54	18592.51	22441.72	19906.89	27543.34	17890.29	23579.75	22948.04	18877.26	28273.95	40699.98	12956.28	19739.06	39654.57	41424.07	34178.8	13570.89	20524.34	16363.45	17436.82	10610.79	28294.83	38652.19	26926.64	26915.89	19831.7	13981.06	13526.9	16194.5	24715.6	19828.16	29318.64	17721.39	11402.77	31189.11	17385.94	30314.88	17253.42	28609.85	20209.46	33804.99	17412.77	15465.12	23346.89	29004.78	24648.88	11163.57	32295.19	39731.28	18305.23	20286.93	54601.69	10338.24	21728.28	22089.15	19398.06	14383.23	21926.98	20205.32	32344.61	24992.42	19789.14	20659.89	20013.26	16159.35	21109.88	20425.62	16340.03	17384.47	31413.25	17849.91	21830.41	18186.35	38469.75	21532.35	18350.03	32353.85	14855.23	25350.3	15091.47	44158.04	18816.13	11253.02	13211.59	22676.96	20026.99	23249.04	20756.17	20120.28	16475.24	40442.66	22283.57	23219.2	21884.22	16576.11	17409.81	15047.13	16611.35	36647.32	23266.43	37588.02	22577.21	24799.73	20927.36	21271.93	17104.36	25008.53	22633.79	24340.36	18457.56	24414.38	14078.05	23751.7	27876.8	14022.49	16749.12	19654.04	29119.06	20458.15	14934.94	16340.87	20899.35	15103.67	31930.49	25340.1	18202.48	24162.94	25299.87	16209.27	18359.39	26812.04	19076.23	20634.64	39590.94	16688.44	18879.94	16197.02	31562.29	24290.12	12072.28	16205.76	19536.64	28771.33	17411.83	22991.74	18784.21	9779.474	34491.68	37301.73	16682.34	17294.13	19022.32	17217.49	18948	22455	14340.27	16919.37	28182.12	19320.03	19511.1	52137.81	16906.88	19095.64	16734.53	21857.56	30263.85	11858.41	21011.75	30137.53	9122.18	16885.96	43288.4	25271.39	17822.3	8125.035	22344.6	20031.03	26782.02	63018.93	12366.33	13865.66	18590.96	45892.39	20080.69	18929.16	13608.83	38944.58	15647.59	18014.52	25172.71	32334.73	21866.65	18335.5	18356.35	25840.86	13996.11	22763.61	27767.69	26699.02	24109.14	14600.79	20497.54	19163.61	17462.79	19181.89	30696.4	28096.58	28041.03	27192.67	20227.06	16621.61	14785.74	19143.23	18280.16	26882.85	26982.64	21533.3	19279.5	23436.23	19367.67	22168.13	15829.86	24301.18	14490.81	27758	22680.56	29264.21	13163.09	17139.08	31394.94	31732.11	22730.51	36986.35	11525.02	19518.54	29361.28	18163.9	22931.31	24135.93	18807.81	12781.78	22528.01	18802.6	23422.93	19947.69	32964.89	15486.91	28838.19	15726.95	17645.87	22141.89	17218.53	30039.17	31178.85	26925.98	24522.84	17557.42	19545.11	25120.95	34740.74	16133.38	23306.16	23369.47	18404.19	14051.43	32855.13	15592.03	20236.51	18865.57	21234.53	17514.63	13676.15	12413.14	55018.87	13927.09	27125.85
SMARCAD1	966.0956	933.829	1177.026	764.1017	2061.106	1240.006	1210.132	1226.188	960.6895	1174.345	1119.234	843.4465	997.2038	806.1837	1529.114	798.7851	1603.279	1234.343	1094.721	1018.91	696.0358	1623.828	1226.745	1825.343	1052.657	847.8275	1772.687	1167.368	1042.572	1062.164	1157.345	1227.037	690.2604	833.658	1715.786	2787.563	1281.688	1292.697	1103.227	814.2883	1738.407	884.3286	773.7473	646.1435	2421.705	794.3215	971.6757	1126.217	1153.544	640.6237	909.4458	1529.156	943.1561	792.5344	826.4354	1052.837	972.9359	1383.833	1369.514	1710.057	803.7033	1409.88	882.8269	923.3065	1345.559	996.9688	1751.124	1109.611	992.434	1211.541	1280.923	1330.803	1932.165	823.8249	515.1331	1769.466	840.5718	1131.466	1833	695.696	1467.911	1038.438	909.0777	1460.068	1124.472	1443.637	1110.091	1346.515	1450.43	1450.522	1336.786	1207.419	1233.443	641.2455	1557.645	946.6363	564.521	714.0951	1411.404	1570.359	1461.504	1432.588	1533.058	783.6077	889.808	716.3104	1940.769	709.0396	2273.448	947.352	815.1017	1443.609	1189.642	870.7208	648.9846	1901.221	1127.972	1304.273	973.7372	1151.474	1245.521	1415.361	671.1211	1316.864	1670.991	1142.522	1230.189	1072.523	1046.463	825.3446	835.9057	1876.844	873.7739	2527.949	766.7205	721.2496	1122.425	1672.91	1751.07	574.6719	933.2942	1808.145	978.8219	1254.82	1574.387	992.0474	1316.017	1000.623	773.5281	769.0698	1120.777	851.8977	926.8736	2050.744	1630.963	1203.527	635.061	1256.38	1152.11	758.6247	1144.233	1026.117	2056.576	717.9456	1098.903	598.363	2640.304	992.991	1090.309	1338.036	1088.228	1378.751	856.4794	2365.205	729.8949	914.1113	995.6978	911.6707	1138.861	1222.374	908.5667	1153.736	900.2697	1210.501	1575.74	1791.52	960.4433	1153.838	670.6534	582.0862	1438.708	1633.044	934.672	1540.796	841.4005	912.4853	1436.951	792.6685	1460.076	1307.617	1850.022	733.8369	1158.27	1204.592	918.5346	1374.849	823.4288	766.1019	1741.466	1063.162	1252.352	1128.684	685.588	412.5532	1382.802	1063.531	869.9865	2257.403	1660.234	1288.316	1756.482	994.2736	794.3762	1957.596	953.1816	1239.967	957.2848	1137.638	1443.342	1018.732	1400.218	835.4325	831.8269	1045.387	1451.72	1578.141	1418.411	1011.775	969.2554	522.4026	730.2444	1898.499	813.2162	1825.411	1796.609	1069.378	732.5486	1391.244	900.1342	1274.596	1324.573	884.17	1195.584	1080.601	870.162	2361.921	673.3329	1204.716	1621.71	713.1344	1367.604	1071.813	797.8035	730.2318	1208.754	794.6032	814.7688	480.0206	1352.503	1285.719	1337.076	1575.308	1380.973	1726.059	998.4878	948.8896	1498.197	1197.25	925.2035	1257.488	951.9868	1115.665	1488.469	1520.69	1095.54	1066.193	1026.265	1620.88	1287.506	952.1084	1742.043	1134.835	1079.797	1227.02	966.227	948.0492	1103.59	1248.542	1212.548	1207.689	1172.451	1999.118	869.1216	793.1093	1021.884	1280.379	1471.802	904.3433	1063.263	1858.134	831.6859	977.1719	1227.425	1440.962	991.6779	586.0639	1426.096	1111.641	691.8123	1543.23	1172.202	1022.329	1428.127	660.4558	1675.205	2708.793	1016.68	710.4013	991.1483	662.56	882.508	807.3157	1326.329	1376.896	1732.692	968.5701	1053.115	2012.045	1660.064	858.9306	839.7594	987.165	1061.66	1154.814	1062.629	900.4595	933.4352	1409.389	1408.467	1219.178	1153.242	1045.712	845.8512	646.6056	2124.419	838.5672	1230.317	817.2158	1516.639	1600.523	806.4587	1007.885	693.8505	1307.038	1092.297	1102.529	2405.808	1102.896	887.3758
SMARCB1	6391.197	5289.144	7042.274	4185.602	6827.21	6637.972	8216.469	6277.097	7010.659	5829.312	4641.913	6735.395	7075.409	8758.224	6282.774	5869.83	6119.715	5626.085	5845.855	6177.016	6569.982	6820.575	5559.405	6380.817	5755.084	5590.658	5782.053	7875.595	5943.045	6080.482	5974.802	6190.668	5640.081	6171.026	5642.817	8559.701	6798.037	6341.862	5950.533	7744.268	8539.074	6241.527	3541.876	5207.582	11764.06	5977.204	6144.088	7084.869	4068.286	6825.409	5442.653	4900.504	7767.387	6654.033	8034.918	4452.522	4718.658	8277.541	6246.675	5199.23	8487.826	6912.746	5029.93	9650.248	5470.438	5685.416	4727.926	6526.985	6006.819	8017.337	5127.988	6875.373	6719.783	4108.802	10981.45	8424.067	6110.225	5251.293	6059.422	3997.299	6107.993	6151.014	4496.099	12116.06	6763.913	8033.625	6479.801	6215.438	7305.36	5831.003	8147.939	7214.434	5731.357	6998.879	3069.56	4669.103	7210.126	9793.716	4023.277	6712.179	12609.09	4732.642	7223.816	8755.803	2413.432	6815.119	7445.395	7538.334	6376.469	4402.252	5568.642	8229.166	10123.67	3510.605	5259.515	7902.695	3809.12	6596.878	4698.935	7223.597	4221.489	9803.75	3395.232	11535.79	5261.876	4727.275	4791.464	7568.491	7040.726	6976.869	8042.557	5553.021	5315.726	8440.931	5435.602	6992.216	9844.878	3627.513	6069.364	3860.124	6845.886	10420.95	3417.096	5873.495	9322.253	3174.589	8088.48	8988.363	3957.841	9364.152	7442.711	5993.337	7946.726	4625.601	5064.975	9372.801	6524.535	6495.078	4784.066	17762.55	3395.34	4401.115	14978.53	7330.247	6285.882	4665.982	5143.358	3747.423	8603.198	424.3081	5520.54	6705.987	4236.701	24821.18	8328.475	7753.836	3077.519	5476.677	7037.904	7656.88	4791.151	5797.627	6128.873	13564.29	6354.222	7778.018	1646.841	4951.639	4682.738	5914.597	6563.332	9955.675	14804.71	9241.139	6343.838	7099.957	5691.798	4018.645	5583.784	6262.738	10601.91	7203.126	5782.027	10395.45	4176.077	7310.049	3799.253	6868.797	7177.05	5748.701	4859.945	6530.666	2489.317	6995.938	8113.129	4672.223	9876.838	8079.191	4270.834	3734.707	15808.55	5318.755	3713.428	7330.777	5507.541	10544.6	9426.617	3969.184	7282.956	5320.349	6659.881	12582.66	3055.621	10396.46	1260.601	9223.368	3137.092	13568.56	8388.536	5714.076	14679.37	5456.178	4599.972	6604.155	6342.969	2955.081	7011.02	4283.951	4652.993	7856.33	6204.662	5988.34	7197.808	11868.16	3214.98	5329.541	7271.106	10627.65	3772.046	6201.196	8232.251	6653.183	3493.7	7550.873	6468.379	1937.601	7946.686	6446.768	9926.315	5675.96	9992.161	8372.341	3612.892	6882.742	8445.556	6582.327	6632.831	8028.186	4901.451	9916.025	3818.586	4699.561	6858.722	7576.835	5902.599	5682.845	5450.169	8479.41	4772.921	9056.414	6861.058	7459.991	7355.256	4699.268	5993.266	9749.149	4278.406	6005.261	6975.947	6951.861	3957.184	6351.406	8733.964	3593.139	4732.877	6236.456	10966.18	11493.99	9694.952	7095.485	6361.899	5584.729	6855.33	2331.422	5160.215	9091.627	4946.351	6256.526	6324.7	7475.958	4437.029	3109.061	12760.95	3387.417	8616.357	9781.111	4232.524	8195.678	7833.061	3707.978	7380.813	7117.303	3749.291	6224.655	1497.153	7992.248	7043.314	7823.119	8416.754	7280.841	8888.998	7150.403	4684.812	5642.966	7277.102	6631.163	5390.916	7596.761	7380.214	5879.347	8355.89	5846.526	7880.338	7967.846	5024.784	8591.097	5831.294	3465.044	5548.644	7156.161	8593.206	4035.002	7198.452	10138.08	3931.896	5378.916	7481.292	4610.666	6587.636
SMARCC1	3432.18	1827.92	2707.778	1576.04	3581.469	3435.592	3676.605	3744.353	3130.068	3743.499	3647.12	2174.659	3512.141	2065.326	2726.593	1942.228	2658.931	4353.661	4489.809	2316.252	1702.966	3920.335	2928.031	2838.76	1967.951	3458.776	4289.695	2459.123	4051.889	2344.287	1462.411	1998.217	2738.465	4196.388	3637.865	4294.125	2913.901	3814.504	2241.776	6222.209	3445.289	3389.2	827.6697	2911.334	7015.772	3131.032	1429.589	4186.33	3093.279	3885.497	1852.614	1961.596	2723.69	1731.787	2595.712	1958.809	2563.925	3531.986	4081.22	2266.002	4803.333	3331.123	1223.22	3883.698	3832.063	1395.141	2077.318	4026.96	3088.228	4921.314	2713.455	3144.252	3730.562	1724.395	3833.9	2817.695	2736.435	1680.585	4659.052	2544.656	1997.661	2799.394	1478.855	8109.432	3998.307	4397.618	2216.148	3560.831	1799.225	1956.229	4164.886	3018.156	4699.123	3158.194	2289.402	2682.998	4061.951	8893.695	2499.307	1496.999	6354.766	2208.036	2481.944	1892.234	1474.958	4235.801	5028.161	2582.981	2428.52	2487.074	1524.408	6832.614	9510.368	1117.417	1898.15	7596.787	3773.776	4738.691	2002.997	1382.703	1493.295	4326.981	465.0475	10266.03	2722.611	2718.737	3236.549	4842.583	5963.226	1403.474	6065.106	1211.89	2276.375	5083.683	4442.906	7952.736	5849.056	918.4722	4631.056	1094.273	2663.718	3729.238	1263.766	3080.591	3247.985	1843.086	4047.973	4226.721	2295.507	6202.999	7463.668	2895.869	6454.113	2047.507	2086.804	3118.626	2896.548	2566.826	980.233	9147.769	1301.738	2325.966	6651.653	6106.839	1845.701	2552.068	2991.182	1608.678	3770.737	2638.059	2731.421	3718.321	2731.768	7799.88	1520.303	1330.722	857.2498	2247.597	5126.089	3197.454	2686.911	1683.08	3540.868	11155.48	2336.307	3565.443	1237.816	1772.323	1710.595	1408.028	2975.217	5186.199	9731.539	7307.237	2384.052	2320.724	1906.269	1495.849	3497.385	4350.128	7153.97	3685.554	2766.421	5688.676	3316.994	2697.776	1022.995	4865.44	8202.388	1772.188	1443.064	3348.788	508.5586	2803.415	2858.297	1621.161	3108.37	3734.907	4351.53	5086.101	11732.68	3559.225	1630.269	4485.981	3991.349	2443.036	3004.52	3232.094	2270.677	3652.766	2262.288	6023.065	2905.666	4553.193	786.7743	4002.104	1201.097	6739.265	4480.373	4039.149	3298.565	1805.584	6235.504	7414.427	1817.352	1353.043	3283.188	1690.424	2316.685	5582.29	1762.695	3119.657	3736.881	1914.96	2907.319	3607.282	3814.216	3868.327	2379.396	3808.959	4976.024	1513.43	2706.943	3600.206	2574.886	1550.57	4752.17	1211.343	4880.279	2689.723	6220.172	3252.216	1846.633	4055.838	4394.488	2443.536	3568.405	5089.32	2342.495	4965.404	1620.612	1285.104	2672.417	4013.212	2953.083	3907.821	669.5213	5277.681	2884.344	4543.833	4783.039	3091.039	2526.268	2963.5	2721.495	5463.424	1621.133	2884.903	2690.914	4259.654	639.1449	3433.19	3351.984	3565.499	1899.107	2105.357	12508.85	3373.003	3104.569	3132.491	1985.847	3304.224	2892.13	1687.936	2489.299	5170.827	3529.716	3329.402	1653.119	5019.643	1710.659	1103.843	9600.136	1834.65	4498.869	7884.504	4846.339	3451.383	2633.739	1137.336	2967.43	2311.68	1460.643	4968.164	2183.782	2238.294	2694.209	3472.191	3765.01	7188.567	2847.547	4235.992	1102.961	1729.171	4245.404	3934.701	1646.972	3270.271	7891.371	2321.647	7963.584	4600.206	4542.257	4041.532	2168.872	2645.94	3241.4	945.0502	3061.086	3397.19	2321.804	1197.349	2969.871	6407.126	4272.738	4420.432	4007.715	2565.185	2650.392
SMARCC2	6770.022	5382.862	7451.218	4489.134	7172.058	7602.92	10151.4	6879.388	5642.798	5183.105	4217.567	8415.099	7636.096	10003.25	6067.984	6590.69	8684.943	5813.12	6075.809	8092.161	9356.055	5758.849	5313.854	9560.985	8932.885	5020.269	4913.138	8094.102	6656.691	6800.241	7815.652	6997.935	5376.509	7389.156	8816.3	8109.715	7728.092	4132.747	7938.451	6870.694	8087.02	7471.874	5183.709	7204.664	10724.77	6617.283	5825.829	4881.101	7868.956	9559.749	5559.618	4961.447	7171.72	8044.419	8270.242	6418.282	4680.075	7977.858	5413.77	4719.509	9755.895	8323.657	5543.186	10711.07	5427.832	7519.726	3865.18	7427.292	6349.869	13322.74	5996.745	4623.303	5883.417	2235.56	4374.636	3746.101	3764.712	2871.744	3453.936	2352.396	6471.13	9573.527	6026.349	10313.13	6576.362	8461.423	5917.41	4823.196	9735.853	6596.426	7011.354	10481.14	5526.76	11488.01	3644.146	3674.708	10496.17	8961.251	6065.445	5727.637	12471.33	6270.795	9799.426	6398.213	2949.485	9557.197	2468.985	3163.218	4108.075	3232.865	3890.873	4205.868	6001.604	3107.53	3156.246	8119.695	7578.7	4875.082	6018.499	6256.896	6113.589	8023.531	7231.216	10935.92	6125.687	7985.885	7093.567	7558.936	9351.529	7088.327	14622.42	3474.282	4060.029	16881.57	6701.953	9240.33	20405.97	3761.993	6018.623	5367.383	6467.379	10780.4	2894.725	5864.459	6329.105	6351.535	8910.147	11557.02	5531.761	11249.76	4197.506	2848.79	3732.542	1477.232	4310.889	5008.502	4533.735	3552.195	3237.732	14339.99	3835.063	4353.577	19670.82	8718.961	7468.554	6388.153	7432.957	4376.049	2701.077	2892.049	3441.092	2556.892	3399.173	4390.992	4333.714	2976.675	4807.511	7008.566	7827.542	10740.02	4089.867	6489.187	5034.561	15911.53	5551.987	4431.851	5001.84	7582.524	3376.315	9033.282	5513.455	9695.325	15353.92	11456.88	9150.764	8320.054	7215.896	8260.174	3980.076	6311.27	10694.6	7675.404	5838.221	4498.024	2514.83	3838.047	1769.269	4538.205	6417.889	3077.073	2428.207	5052.151	3885.648	16395.59	15640.04	7230.488	9136.149	7174.22	11462.28	7009.34	16988.96	4760.221	7737.274	16354.08	10967.63	7744.211	7393.242	12681.23	7445.358	8688.796	2835.707	5743.769	5642.902	4136.833	1668.425	3896.656	1833.285	4887.86	4586.893	3510.115	6276.364	3097.966	4070.348	3490.031	2893.364	2507.127	3696.936	2605.065	2160.142	6260.995	2966.27	3278.713	3909.239	7366.852	2054.927	3326.211	3938.766	6516.822	2440.501	3412.139	2581.635	4457.943	2285.117	3359.244	4113.473	5055.658	10121.11	6501.371	6691.152	9304.983	8380.244	6642.762	4390.661	9948.295	6653.247	8866.593	6052.527	9500.308	5798.06	8724.299	4897.096	4685.192	7854.194	10471.68	5684.73	7018.896	3586.34	7019.777	8032.533	8094.339	10524.32	7570.665	8823.03	6136.195	4938.623	12517.61	6093.383	7226.02	7476.869	4665.786	5576.471	4071.766	13854.47	5859.372	5510.909	5528.73	11810.1	14725.11	6258.278	3712.477	3073.997	3108.05	4689.625	1539.592	2405.566	4366.074	2876.638	3776.893	4003.34	3810.99	2584.434	2242.23	6547.449	2417.434	4962.524	8059.935	8736.7	9803.964	6453.454	9210.001	5623.645	4703.243	5977.242	16093.75	5069.032	8011.333	5586.981	7296.021	9426.915	6779.462	5806.278	14744.19	5050.015	6942.701	7373.309	7181.588	5757.868	5746.048	12724.8	6500.556	9757.275	8816.819	7864.959	18257.45	3900.03	9146.012	5271.07	6185.729	3421.627	8856.096	14610.8	5702.018	5714.842	8807.708	5594.184	9583.726	4872.685	7785.125	5561.105
SMARCD1	5156.729	5652.85	4555.313	5275.096	8925.214	7953.943	8599.647	7824.42	6310.122	6187.051	6069.156	5954.192	7475.938	10340.85	7590.625	5859.97	7180.983	6822.069	5269.135	5683.269	4237.913	10270.19	7411.443	8303.337	6716.148	6499.686	5084.852	11327.29	6386.17	5217.711	5338.633	6482.303	5240.14	8726.503	7649.419	7074.099	6911.51	7223.665	8535.295	8492.421	9115.964	7573.555	4537.451	3547.07	8289.509	7578.062	6641.793	8604.098	4430.074	6808.25	6752.947	5414.485	7131.852	4493.234	6508.712	5507.58	7274.931	12266.34	7448.14	5026.431	8709.126	5852.664	5656.316	15426.48	7839.606	3796.1	5581.587	4669.994	5192.481	8208.002	4740.645	5240.483	6985.377	5821.806	18484.18	8147.021	4012.332	4187.066	8376.945	5632.563	4306.556	6275.219	4002.602	19650.79	4397.673	16333.45	4901.871	9910.641	7909.125	7863.706	6771.902	13973.62	4967.269	6674.139	4724.848	3622.91	5378.887	6320.256	5929.79	6536.867	9509.349	4963.09	7417.571	12473.11	4284.68	4627.268	9455.121	6395.907	5910.329	4280.86	4746.249	7033.52	19386.86	3314.216	6148.949	7573.261	4724.175	5059.249	4969.368	5783.792	4383.425	10877.69	6281.597	10289.55	5935.275	7260.876	7913.525	5655.302	5468.54	9526.972	5655.383	6936.021	3820.196	14778.17	3834.682	11612.55	15447.26	3302.749	8166.6	3504.747	4587.035	12102.15	2699.001	4852.137	8394.946	6035.523	6551.299	5290.537	8504.05	8635.128	6678.607	6854.77	7507.862	5191.509	5472.444	7280	7534.118	6789.611	5344.898	25351.91	3553.85	5028.074	12917.33	5744.344	13727.49	4434.842	2451.382	3758.779	4407.98	16466.23	4285.647	6027.646	3317.55	5676.451	7368.153	6001.8	3315.45	5154.151	4849.872	7285.383	7246	6420.593	3459.639	15120.23	8424.97	3081.859	8538.58	3310.705	5848.496	11805.79	6916.639	6419.889	13910.14	6260.339	6544.036	7828.22	5643.569	3106.083	9701.951	5965.305	7367.012	11655.94	5043.324	10787.89	6070.07	7949.143	4335.574	5493.113	8870.24	5459.327	4116.824	7220.119	2089.019	2643.987	9841.02	4861.44	5030.657	9559.952	5819.773	4666.891	55527.86	6332.203	2984.239	4768.109	5197.095	12023.27	21953.08	3760.581	6567.879	6478.205	9510.348	15844.45	2888.57	8206.377	4004.314	8159.966	1710.28	15274.58	10598.99	6927.11	13258.36	7176.019	6221.234	5887.585	6390.434	3972.693	4505.127	5034.178	7025.543	8916.943	3608.367	7760.621	10823.16	9290.603	4682.752	3232.536	8411.673	15589.94	3711.871	7832.973	8215.325	3466.888	6974.791	5201.349	6030.102	8941.621	8848.077	4859.295	7041.264	4572.564	10457.7	6942.194	3035.866	9005.715	6311.706	6628.423	5905.583	7920.43	5016.273	17159.45	4807.521	4283.888	8149.153	7879.767	6869.929	13039.3	2869.576	9597.766	3569.394	5084.766	11022.21	4891.645	3615.254	4817.965	6572.895	20425.7	4390.515	7217.312	9967.803	4752.729	4477.815	10160.84	5690.494	2797.737	5079.072	9505.696	18268.29	6284.062	7232.567	10882.32	9172.586	4373.419	2687.991	5075.866	6254.328	7279.94	5740.992	5842.887	6886.238	5366.586	6245.221	3986.037	13084.62	6053.014	8478.973	11331.79	6092.411	6250.129	7172.929	7551.327	9519.886	4532.305	2971.823	7819.463	8631.124	7337.334	5782.627	14706.73	4142.22	6434.042	6529.261	6230.299	6016.884	5965.309	6797.441	5062.273	4635.602	6677.494	6090.666	7523.174	13813.66	4704.995	6031.969	8661.265	8046.018	6740.188	3865.552	6042.899	9257.976	6007.975	7167.014	5852.827	6337.961	13165.94	6224.519	4836.112	7699.743	4891.752	6438.229
SMARCD2	323.0211	158.6343	367.13	214.1976	238.9931	230.1604	233.4314	284.2755	243.4826	294.038	264.3438	252.4012	265.5009	296.5425	230.3852	226.6792	217.0236	193.9708	339.9276	224.4744	402.3011	260.8588	177.5047	297.4678	180.1847	239.2899	282.3556	242.5802	251.3005	217.2025	303.2692	214.655	303.3082	242.0448	190.6455	400.1911	302.152	213.1	202.0588	214.9134	313.1285	232.8789	161.7797	284.4017	345.6101	273.6304	303.8808	162.74	271.6018	349.811	187.5884	223.7676	240.0418	352.6162	447.4863	140.45	155.8535	307.0328	298.6033	185.2634	242.1245	249.2717	190.4978	520.6107	176.0176	245.9935	224.5519	249.7149	172.7832	340.3602	251.4114	240.2332	270.9817	243.1851	216.5764	464.1247	274.5224	248.7046	219.6881	154.6854	291.2678	224.755	230.0424	490.9201	218.2335	292.4457	267.2743	169.4946	364.2043	217.1813	309.2899	317.3558	195.9986	252.8453	150.8419	216.5086	356.4524	243.5822	207.5482	266.217	339.5342	225.6397	344.5482	299.0843	117.814	324.8075	388.1476	421.3008	448.822	163.8435	318.686	184.4761	195.1283	151.5748	206.5872	450.4895	202.768	338.4585	207.5217	259.704	167.3593	216.1604	153.7273	245.2843	268.6467	258.8168	153.5091	604.0408	300.1286	150.2153	337.3918	146.3606	263.1952	245.7718	299.0327	140.9084	339.4881	142.6188	259.7964	180.1395	441.0233	539.1302	244.3127	223.6912	440.8555	107.4638	210.2202	290.6158	168.5761	291.0613	315.9012	312.1403	350.8928	204.0112	131.5589	371.1141	227.9969	160.2322	249.8827	278.7784	184.7631	207.7062	139.8199	249.4496	228.3537	194.5158	817.7694	213.1944	237.6037	155.6464	180.4631	186.8898	155.3307	838.8914	187.647	226.3179	133.1347	217.0326	289.1996	322.812	175.4576	190.3017	333.6248	400.0229	222.1764	531.1781	117.2205	186.056	160.1476	171.2392	247.037	309.8299	366.2242	409.7982	275.2297	228.9585	278.4184	216.8933	201.6472	276.2067	318.5074	179.616	257.0803	959.7596	188.9961	255.6487	135.4056	159.9836	416.3779	184.8185	183.3315	185.4385	196.7427	186.507	227.8332	154.7077	303.9989	179.5148	361.787	237.6161	438.7506	203.0609	221.8548	229.483	268.6683	362.2579	255.1902	169.8838	194.591	291.7214	295.1725	248.1554	156.2486	353.6764	112.5282	278.7244	196.6384	253.3085	369.0927	235.6189	435.7754	198.3576	168.6396	247.5464	278.1781	147.1586	311.1612	185.8839	252.4112	279.2495	277.6609	243.0565	222.1277	389.8916	133.4637	184.6147	294.4171	236.3284	136.0592	161.7572	519.0199	338.0215	186.3503	300.4349	283.5409	241.0284	347.5974	173.7776	241.2023	295.5356	304.3018	526.5447	125.1438	160.8834	355.6749	366.0456	332.3395	313.0173	226.7711	259.7596	109.8222	153.9466	250.5772	358.1268	374.1579	185.5374	137.805	312.2721	217.9477	309.511	240.9122	241.2401	336.4893	167.5759	210.7719	328.6103	227.6449	237.0162	287.5108	256.6476	171.0068	239.8604	275.1418	221.7858	177.7757	195.6314	289.3486	442.3876	399.0953	238.8866	271.9147	247.7216	302.9628	120.0614	187.165	337.179	177.8385	297.6312	303.1046	309.2666	114.0528	250.4998	345.9201	212.0176	350.094	373.4324	153.8113	333.6347	281.256	133.8985	340.4477	290.6569	183.4499	208.3622	171.2924	229.9052	215.2935	162.6849	304.897	357.27	305.545	209.9899	98.32559	166.9763	205.9763	469.5237	250.4938	215.9749	634.3878	221.4035	286.3864	289.2345	329.9622	259.0873	256.7874	362.9984	198.2747	179.124	196.9559	205.0281	382.6543	155.5224	296.581	269.4848	142.735	124.5134	392.1722	214.2432	376.8567
SMARCE1	10483.73	5673.795	9820.543	7251.777	10253.21	9915.846	13236.62	9259.025	9684.3	9044.139	8830.355	8969.148	9683.606	11252.08	8362.559	8361.844	9795.083	13223.9	7454.082	9793.738	7924.772	9717.626	8982.963	10197.86	7699.108	10417.97	21230.57	17928.98	24832.09	24454.48	16229.64	14499.9	16191.23	20820.73	19318.9	8448.933	9667.303	9503.736	8301.125	15974.32	10147.89	7947.931	4439.169	12702.97	16345.04	10203.43	6868.567	6431.247	6261.017	10413.02	10245.66	9452.674	12658.18	11070.18	7039.719	8192.439	7814.343	8579.172	11306.27	5749.113	15186.32	13602.69	6331.348	11389.85	7996.06	9450.481	5367.505	10838.35	9429.385	16432.38	7636.053	12050.83	13435.69	4663.579	12025.83	8674.874	9419.983	6394.66	12130.84	6298.587	8928.641	19621.68	5953.49	10742.79	15079.27	7120.294	7577.896	10460.37	9134.007	9631.851	10739.33	11847.33	12002.81	12570.74	5125.014	4305.993	16991.59	41742.48	11235.41	12420.98	30509.43	12915.62	36880.7	13914.1	10883.73	23527.46	21701.4	13399.83	17866.41	15676.43	13178.72	33038.78	70377.47	13913.36	13963.74	38344.59	22408.32	17149.81	9231.403	16387.72	13158.53	33300.11	9764.024	55747.61	15994.68	23736.63	24875.57	28452.29	27793.58	12267.59	38424.91	11193.87	9582.573	37507.6	22801	30822.24	34508.45	7299.216	26460.77	13910.57	18268.7	18376.49	8656.222	25890.5	13814.15	18418.98	30297.06	30053.05	17493.59	20440.35	32959.87	15307.79	31871.37	11671.99	18956.92	24960.58	24852.2	17527.83	7867.764	21939.46	3845.267	7992.651	21076.3	20983.65	6946.059	10110.79	8230.954	6154.954	10354	8509.125	12096.34	8695.368	10171.49	13892.38	7017.993	8568.676	7726.32	7427.671	13791.27	15952.2	9837.969	5328.164	10310.3	17970.72	7129.625	16130.37	12723.5	25743.44	13921.86	13084.92	15766.81	28038.53	31727.93	35798.49	9700.995	11610.88	9190.834	6252.65	8787.278	9825.654	16514.71	9472.615	9288.119	29156.65	16062.56	16847.33	15038.69	25912.53	24540.18	13968.15	18972.19	28861.01	2805.805	8272.131	10567.59	7406.784	9479.118	8858.806	16152.25	12275.13	25852.65	11345.88	10201.35	11615.1	14281.52	11484.71	6128.347	11424.16	6965.436	12455.33	6868.939	13020.5	19304.46	15035.32	3555.427	12429.61	5697.186	14388.23	13064.67	11692.78	14094.72	7005.93	16155.33	15606.9	7233.226	5273.14	14472.78	8025.024	12566.32	67374.57	11200.53	14179.1	24188.63	42183.09	12757.26	24350.89	15796.26	21321.26	8054.873	12845.04	7157.411	8229.761	8455.809	8712.179	9867.198	9452.869	36737.62	12296.35	26023.06	34766.69	27287.46	11020.58	21085.1	25102.13	12196.55	10567.02	8606.955	15949.62	7028.456	14498.51	6394.311	6047.621	9135.803	23200.42	5793.045	8675.129	4429.988	10944.93	10436.04	12151.19	18136.54	9718.534	10546.02	8411.65	8400.458	18621.81	6961.698	8026.15	9885.531	10998.01	9245.682	9508.102	58449.82	15974.63	12008.27	19596.11	40993.63	54745.67	22104.61	72921.63	11819.99	19319.85	20354.85	17227.28	13222.93	16273.12	15322.36	24113.83	17815	20387.17	14329.35	8916.412	43744.06	18517.47	25901.76	23679.32	1377.633	11562.43	12560.69	12410.12	9212.751	11572.47	6679.093	24176.89	12720.06	19735.21	15777.89	17800.95	32966.6	23416.21	13157.73	36088.59	9509.531	11462.29	25251.64	21362.6	12217.25	18223.38	43305.04	16739.85	60100.91	20517.48	26089.22	43235.93	15232.71	20435.78	20145.52	8933.347	8975.651	27590.81	14453.49	5382.698	7183.104	14583.19	11735.25	19419.16	9099.592	8483.411	8092.656
SMC1A	34294.96	27216.29	29062.72	18479.46	40802.47	26828.83	24959.36	34953.95	21414.62	33035.28	27672.62	18765.15	25349.69	37898.96	29241.9	31246.97	29261.05	31585.22	24372.87	28329.43	34380.81	28759.97	23500.2	36218.12	24778.07	30188.33	25031.22	34901.37	31726.61	23076.08	29809	35972.44	32459.92	26921.65	20245.26	39875.86	31288.02	27746.57	22448.43	38431.12	36139.65	25672.61	21976.78	24931.57	39825.57	32550.78	31597.83	26787.58	24392.86	35603.55	19000.31	31300.36	26751.7	33161.98	38380.33	18724.29	19203.79	32503.89	29518.1	31533.51	35338.99	26299.71	23184.86	66256.07	19245.18	23154.33	42392.58	22476.67	20704.66	33257.99	27785.22	23970.13	23377.23	39812.6	40816.19	40702.71	30986.71	23637.84	26583.69	19448.29	38542.03	25962.29	31062.3	35561.61	21805.96	31459.59	27799.18	24214.17	39091	18002.11	25245.45	48356.59	25389.92	24971.24	32354.23	27023.44	26226.9	33354.97	49524.47	30382	22722.49	24095.74	38421.96	24702.89	15186.17	32171.68	31814.45	43716.72	42031.85	24245.78	29463.53	22704.83	37763.7	15987.14	26889.68	40020.16	30675.59	34423.19	15418.14	22483.69	19701.74	34183.56	32534.52	32548.13	36046.03	32021.93	18645.65	28271	24764.87	42804.43	35258.11	24102.15	23023.26	39851.23	22640.1	25506.92	39125.4	37497.34	22837.02	19130.79	32619.65	45567.56	16948.91	30364.7	60959.03	32329.65	42052.67	27461.41	16328.01	19464.11	39785.4	24931.08	34227.56	35124.98	21308.91	31139.75	29875.41	23474.52	21575.76	45933.43	24789.84	22578.29	32043.53	21783.56	26594.71	17052.03	61441.05	21661	27057.14	33828.9	15884.92	26573.75	16220.1	78527.72	34203.18	19590.6	22115.26	22612.66	29432.08	30742.98	24198.64	25229.33	31002.98	45789.92	21166.65	41383.73	19306.38	24285.75	15939.88	24244.73	27513.51	41810.82	44232.76	29963.52	29071.48	29088.99	27286.21	21978.45	21923.86	26198.76	34562.62	43397.49	27636.73	33546	14713.48	32760.75	36838.37	32600.82	24702.57	31343.79	20529.09	22767.59	20611.13	33622.19	28505.82	25285.12	44635.66	29032.15	23055.6	22659.41	28291.84	21391.01	20397.12	27018.03	21118.34	38155.32	46565.53	19729.2	31069.65	30293.01	30928.02	29312.06	20414.49	23002.96	29059.61	26235.69	18456.68	41494.12	37686.36	28956.09	42435.57	29888.97	28744.34	18796.22	23958.88	17243.01	26662.37	35473.43	25303.11	26125.64	26936.79	28787.3	22042.89	44915	18191.45	30108.22	37187.02	31812.01	26694.74	25027.73	26221.24	33293.75	15956.36	36745.29	30813.41	38510.5	36654.8	22285.26	23971.16	24760.77	52054.66	51264.17	8673.884	20498.71	34314.56	38011.7	23212.41	38027.45	26619.97	47461.12	16614.04	18277.42	29875.51	39511.87	38689.58	20852.68	26281.86	32257.47	20785.97	22347.64	34810.2	34158.11	29746.42	18925.07	24968.57	35661.92	26178.21	24051.98	24744.57	47067.07	22856.17	34599.19	27222.43	22853.96	26687.8	31240.25	20297.55	34664.06	43048.44	32767.94	29723.92	20924.83	28903.77	22790.07	23940.97	31516.97	24304.74	35183.35	31751.74	41928.72	19603.74	18981.95	35059.47	24774.09	36988.29	40538.14	19709.76	37754.72	34203.24	15820.65	32639	33233.37	29350.53	16003.71	25484.09	24135.3	30402.67	39925.75	27994.05	30926.56	27680.53	22282.28	22942.83	28070.01	26426.75	26919.55	39335	22090.51	43967.02	28633.31	26418.45	25729.06	29121.72	72973.77	24429.8	40139.74	16445.21	21960.46	33407.06	19530.43	39394.2	18921.61	23696.41	32884.59	18222.88	14046.4	59221.29	23539.51	35449.86
SMC2	12348.42	9101.027	11618.22	11818.16	19321.01	17539.05	12128.23	19104.33	13579.01	18041.42	7712.228	7675.286	13744.36	21417.62	11717.74	10596.55	20440.24	20791.11	15197.55	10132.95	7722.012	16363.79	11269.77	16578.64	18150.3	12404.99	11968.39	11935.33	14325	12536.39	10787.42	24180.97	20600.51	7604.527	10591.29	15335.14	12272.16	15819.11	13060.15	15215.99	20859.36	13369.58	8455.113	8398.975	25023.36	13092.77	12590.41	19059.45	7661.32	8928.017	12032.68	11296.43	17598.77	11170.14	15520.37	13542.16	16082.12	9547.108	14604.83	17831.6	10883.17	12705.94	10840.69	21465.82	15034.16	18325.3	12365.57	8519.467	16284.29	14129.17	7727.86	13389.99	10836.12	9377.397	6672.128	18329.36	10493.43	12273.99	14953.64	26201.29	14438.36	9357.283	16564.46	15338.2	11410.62	15426.18	15112.82	12597.39	7643.79	12973.93	10411.74	27363.44	11428.71	12554.7	16934.4	12277.42	8241.16	9500.851	20916.34	7636.621	13025.5	14380.32	11159.43	14700.34	12187.79	14645.93	19788.79	18698.21	12694.74	19087.65	15507.7	6650.066	10525.11	7494.033	8681.304	10790.1	7226.426	16414.96	24438.75	11859.56	4173.378	20110.12	16541.41	10028.41	11121.75	13762.36	7762.438	7726.59	17247.68	16420.13	10438.97	27492.49	13190.49	23136.59	14174.15	5076.499	25308.35	16896.29	18169.56	8333.553	14036.21	47685.2	7257.369	11344.04	18869.85	8004.307	16278.81	9674.147	9927.837	10147.74	12638.41	10212.23	16925.25	12603.97	7360.667	11212	18430.4	11537.12	19579.98	13117.38	15646.7	11960.43	11908.73	11815.31	19728.74	5591.111	20688.72	15707.57	14694.15	9647.821	6753.933	13020.59	9347.445	35534.16	19110.36	11999.25	5379.423	6730.165	9014.731	26669.23	15307.05	9821.21	16076.3	13453.06	21097.45	17689.08	14267.6	22253.02	12194.18	11871.64	11049.44	9613.124	11344.65	9031.956	12256.67	14904.14	8968.327	18195.06	17065.97	9324.761	24251.35	11991.8	8127.465	18527.93	7390.593	11659.5	18289.18	12927	13136.78	13883.59	10343.79	9833.957	3775.822	9975.996	7361.043	14313.87	14972.3	20031.75	16679.89	15082.13	17702.04	10610.24	8968.316	7449.556	12705.09	16371.4	17982.91	5498.724	24305.85	14076.24	13593.92	15987.89	8143.75	14236.22	10791.77	16944.26	8728.934	15535.39	12306.07	10501.04	9755.753	13183.12	14269.19	14647.21	15777.51	5815.269	13802.49	17869.16	18363.14	5020.127	8108.539	17091.51	13844.1	11180.6	12142.91	11990.33	25791.21	11166.41	9023.973	23115.96	18773.48	9462.896	11931.13	13105.58	9138.238	21764.84	7989.327	18275.8	8778.151	12092.6	14887.73	38107.61	6352.916	6940.319	12465.46	15278.35	15161.79	12753.19	9927.584	16861.42	10743.4	12468.5	16800.01	30777.73	17046.34	7054.61	6712.545	15659.46	9873.805	10465.75	28795.25	15202.66	11869.17	10772.31	18953.3	11893.77	8464.792	10378.19	11717.82	25158.56	10093.81	15737.76	12553.75	17080.82	15159.19	11422.11	14800.49	12028.31	12957.58	16210.52	19015.07	7189.858	8151.194	13334.33	20918.27	8841.697	18561.86	16352.95	14251.47	23398.97	7001.318	7247.165	6944.132	13856.41	11763.21	10859.44	11508.32	7225.424	19111.87	13575.18	13705.73	15192.91	14056.52	8632.626	14422.46	11990.24	17168.43	23801.34	9146.456	13358.09	6459.947	17683.49	12040.72	8867.989	15279.13	13586.26	15348.97	17791.24	25835.19	11507.66	9297.149	11073.18	17682.65	14962.36	18307.66	7923.511	8747.392	10436.35	28869.52	9908.034	7688.388	13936.3	20097.04	13834.96	6162.801	5692.96	37274.8	10542.69	19806.22
SMC3	18850.42	15005.68	15258.9	13175.73	23059.17	17121.24	19825.77	20867.08	14014.46	18700.39	15278.84	10377.53	17931.45	22045.1	15611.86	19341.12	22360.07	19202.53	15845.92	19346.52	18878.63	16893.93	14597.42	20207.97	15650	16153.93	14708.13	18163.53	20070.09	17460.42	16084.14	18349.98	18158.44	18939.48	14944	25218.29	19106.39	16683.43	13272.09	19286.19	22741.96	15527.74	13570.44	15563.85	24041.98	20556.44	20138.95	15169.29	13333.49	18756.97	11716.27	19327.51	16889.45	17271.39	22266.09	13783.22	12257.9	18766.24	15766.52	17609.22	23493.22	17879.51	12583.84	39780.59	13035.56	11865.78	26545.24	15719.42	15137.93	21401.25	14973.32	14908.19	15629.38	24372.19	22418.61	23220.39	20033.48	14192.59	15587.33	11264.84	22991.37	13868.4	21743.88	24559.84	10857.16	21594.63	16157.55	14249.84	24679.51	10821.55	14580.55	28814.69	15411.77	13773.52	19194.9	18437.14	18310.64	23323.76	28340.76	19355.26	13888.07	13601.26	24909.05	12928.29	9477.771	19446.89	17855.47	28223.65	25755.25	14284.5	20341.5	12686.6	22202.08	9171.774	17108.79	23245.71	18038.64	19532.33	9833.547	11973.93	12367.26	20744.33	18492.3	23362.22	20390.44	17795.11	11564.65	16536.27	14427.09	25798.69	17446.84	20725.27	14128.01	20858.75	12103.14	15623.74	21028.97	36358.89	15908.13	12207.69	17011.91	26180.29	11451.32	17211.52	35042.31	17453.34	22766.29	18193.93	9418.374	13320.58	19007.07	17833.39	18474.04	23126.26	10166.16	21498.88	21767.32	15929.99	14056.3	23433.81	15472.05	20749.19	17702.28	10842.36	15149.86	9691.163	38132.29	12153.2	15875.1	22232.26	9961.108	18641.68	9052.809	50417.52	19054.66	11995.96	18460.7	14310.47	16970.82	18430.87	12962.43	15068.93	18815.76	26118.48	13066.13	23983.09	11516.02	19099.97	9237.292	15554.1	16566.57	22972.76	25425.23	17088.79	16228.31	18438.29	16387.35	14475.85	13529.89	15753.29	21626.82	23203.22	16032.11	18616.72	8209.696	23913.91	22626.84	20494.36	11246.92	23854.9	11703.35	13808.22	12246.98	23139.01	20980.28	16769.03	31629.22	13130.12	11502.47	11231.26	15871.9	11154.15	12086.53	16719.19	9545.504	24062.84	33037.71	11593.41	20253.73	17266.57	19111.11	18090.79	9637	12928.09	20258.35	16948.19	12427.32	26065.22	19225.97	17032.88	25291.25	18762.07	13738.35	11436.81	15561.25	12504.4	14780.68	21036.86	16312.28	14331.32	21287.11	16487.2	16291.09	24827.59	8966.742	19982.95	17968.14	19187.69	16221.47	15142.98	17537.88	22984.97	5525.723	21702.87	22275.08	23023.42	20355.63	14219.5	14110.7	12945.15	28363.09	37686.9	7117.981	9371.965	17875.74	20563.89	15143.44	24278.29	16060.29	27018.7	10184.54	11832.22	17934.89	22862.5	23788.57	11903.02	16171.98	22032.61	10822.16	16722.89	18464.05	18962.77	18073.88	12006.04	17757.06	18562.67	15810.46	13611.27	15290.09	23212.45	13022.39	19942.81	18488.36	10841.74	17704.95	18610.4	14561.18	21074.47	24949.6	18898.07	23439.16	13258.64	17845.77	13328.13	13646.59	17777.35	15291.26	21110.35	18125.88	25327.78	11437.3	12395.61	19986.18	14852.45	21473.2	21666.56	10499.8	23551.8	21916.09	9641.706	16829.38	23725.92	16627.78	12894.46	15831.93	14216.3	20067.05	20524.35	15889.78	15573.58	16746.01	15043.2	13027.93	15735.3	15342.08	15029.46	25140.31	15680.95	22143.69	15525.63	16956.83	16170.41	20962.27	31840.16	14531.22	24704.5	9459.069	12775.48	24146.87	12369.73	18649.85	12006.06	15093	19821.93	10208.92	8327.177	34476.66	18225.46	21837.71
SMC4	16072.61	12090.85	15528.84	14443.38	22781.13	23595.72	16782.08	23166.47	18548.44	21395.07	10702.63	10300.77	17449.01	24570.15	16219.63	16011.3	24800.98	29262.27	22093.83	13809.98	10245.17	22232.45	14900.21	22095.61	22884.87	13597.41	15778.5	15694.72	19132.58	18229.6	11671.23	30589.22	23877.19	12636.2	15431.02	22086.64	17151.68	19926.54	14922.57	18722.33	29373.76	17787.05	10561.64	11121.11	34882.5	16808.35	14814.5	22085.15	11537.81	12971.09	17295.89	14708.35	19401.86	13745.08	17861.95	20728.11	18726.42	10119.17	19479.06	25641.55	14260.57	18725.15	15780.44	25440.62	20803.2	19526.63	15488.03	13103.42	22287.25	18153.44	8992.553	17018.85	13623.07	12860.62	9281.161	24071.57	14776.01	15407.37	19893.71	30943.19	18490.67	18429.64	21777.89	22118.74	13202.34	22379.66	18296.18	14009.85	10273.84	16855.39	14063.36	32111.08	16103.7	11694.08	22404.3	17016.14	11782.06	12570.4	26383.82	11303.55	16762.17	17255.48	16010.04	19624.76	14645.63	17796.98	26622.49	26510.7	19658.53	22999.78	19465.13	9436.726	13394.55	8469.664	13874.32	18532.04	8527.583	22868.65	26949.38	15010.01	8214.688	25974.72	19631.84	16420.25	14212.27	18412.51	8821.095	10287.55	24364.97	24300.79	12848.19	39325.35	17186.62	28581.99	17003.24	6265.171	31637.38	21529.88	24506.66	10611.76	18152.32	37320.82	9254.378	15943.97	30594.38	9084.653	22907.93	14395.29	16589.01	13326.15	16000.55	16774.68	25068.28	19236.71	10312.26	14324.36	18849.14	11011.83	22586.74	12675.18	20809.08	17852.79	17027.49	14158.46	26471.05	6964.123	27562.99	19375.85	20940.3	12180.91	8349.535	17156.03	11109.12	40611.59	25936.78	16084.35	4975.898	9258.764	11570.49	40107.95	21967.26	11981.49	21872.11	17090.91	28871.62	17960.82	19579.86	28213.5	16279.05	16384.6	15561.71	10717.17	16806.33	11571.62	16163.36	22439.18	8471.068	23275.31	21566.56	16076.4	28239.61	15747.01	8546.663	25571.2	7363.801	15685.97	25661.53	15125.53	17214.75	19708.18	14589.73	12106.55	5040.79	13553.29	8865.678	20113.82	18953.23	27572.54	20213.82	24016.14	19809.76	15922.75	12157.9	13876.19	13248.1	19721.77	21434.94	8959.238	27824.44	17019.81	15845.83	19834.56	10818.67	18549.57	13181.47	22927.94	11982.23	19705.73	13011.1	15387.32	12791.78	15841.76	19398.66	15762.1	18459.6	7025.111	19260.29	20210.4	23730	6313.201	17353.8	23358.11	13741.86	11693.53	15031.19	15812.55	27723.21	13360.4	12393.82	32026.22	27318.49	11634.2	9495.055	19118.34	13172.38	27265.09	11529.93	17797.31	10982.31	17849.46	17488.4	48281.88	9934.108	9472.996	16594.86	20122.97	19328.86	16663.27	13678.87	18787.92	14695.31	16199.73	22358.38	49121.4	24386.87	9022.171	9073.332	22983.92	9573.82	15141.32	36935	21000.48	15970.31	12547.04	23053.47	13747.69	12330.01	14116.36	15331.43	30745.93	12277.72	24815.72	14350.77	14798.25	20630.61	17068.62	17028.7	17145.25	15657.19	23721.5	26605.68	8179.132	10245.06	17664.03	27040.72	11895.84	25093.1	19871.45	17011.14	28434.14	9550.315	10878.77	9272.134	18775.21	16692.81	12062.2	15922.3	10144.66	26191.23	15889.36	18547.57	18607.28	18401.09	11354.78	21546.74	15013.22	23579.38	29171.9	12892.24	17264.66	8636.113	17608.17	14049.96	11395.79	19772.18	18964.75	20754.47	19181.4	38088.66	14500.88	12362.97	16211.83	23045.65	18165.41	27641.78	10690.99	10305.08	12660.26	36099.97	12026.04	10311.62	16377.34	25849.97	17599.95	9888.952	10414.58	36905.62	14536.31	20282.77
SMCHD1	14316.47	7010.655	6956.692	5691.091	13420.34	7928.736	11093.08	10688.91	6247.037	7733.012	9570.87	6930.946	8920.133	6272.23	7603.303	8453.545	13193.13	16490.11	10264.59	6207.81	7228.974	6342.174	8071.989	10570.62	8912.871	9133.895	10732.81	12052.8	8127.269	7903.61	5615.054	10846.01	8718.603	8171.057	9212.439	11609.85	14308.89	11613	5151.786	9995.359	21197.39	7243.511	4935.774	5026.869	10673.43	11752.76	6096.705	7276.469	3980.72	17301.78	11252.51	10645.93	8342.987	6047.397	8347.835	7355.413	8733.022	9674.955	10566.17	7453.121	11886.45	12410.15	5021.027	12731.26	7245.534	5234.06	10189.48	14063.36	10041.56	12181.42	7481.285	8877.96	11613.89	21410.77	7832.006	11448.72	7529.316	5786.53	8572.093	4985.705	9846.631	8588.91	11492.58	11989.83	5692.831	16690.06	9860.753	7720.269	12359.27	6235.547	15312.06	8268.484	7494.743	5413.631	8567.338	6257.299	14855.13	13588.72	9429.998	6090.453	12012.84	7668	9117.569	9871.999	6583.902	8020.284	13898.89	16510.18	24442.91	4822.064	4832.347	6675.44	12847.39	5777.679	6008.05	8276.125	10546.67	14342	4637.14	8025.766	5117.562	18710.45	8213.152	7313.751	14532.87	10035.05	6550.048	3141.745	9051.203	12773.26	12449.82	11438.05	6823.286	15556.66	15003.69	5017.729	15088.57	7974.555	16195.07	3931.941	6257.656	12696.45	4650.465	15048.99	17504.96	7613.276	9207.982	6365.662	6780.65	6785.538	3520.489	10336.49	28802.86	6836.444	7007.905	21552.6	12220.55	5040.173	5112.09	9571.329	9480.154	5518.216	12791.15	16237.76	6326.8	6319.61	13064.98	6191.921	11043.98	13572.39	3692.846	9240.876	5367.034	20453.87	9150.763	5605.737	6374.401	4897.078	8533.48	9920.758	6714.344	14538.49	11110.8	9016.067	10124.52	10634.82	7088.653	6307.112	6183.317	7908.918	12195.13	11367.53	8465.367	13168.17	6304.041	8076.267	8302.5	8324.722	5383.231	9549.499	13432.78	16150.74	9449.924	10040.43	3994.663	10002.89	15067.24	6203.733	14431.98	12022.05	8040.314	3660.326	4433.838	11562.25	6402.103	6003.203	13890.85	7777.162	9607.375	9744.902	10523.64	7363.972	7165.658	8748.418	8647.333	10027.65	9929.182	7297.615	6924.508	10298.06	10617.31	7404.669	6369.932	5838.701	10642.01	8958.124	8764.104	9974.706	7194.165	5910.348	13057.53	8767.032	5894.354	8221.748	9251.524	7192.547	12542.56	8747.309	6879.045	7412.472	7180.793	13462.75	10847.28	11564.35	4612.89	8926.053	8732.599	7279.307	8919.616	8664.586	12101.17	13535.27	5305.977	8251.93	7794.524	11197.14	5957.177	6951.907	5723.46	13016.17	9650.392	24383.54	5851.241	5549.741	12453.41	18026.46	8932.82	8941.779	7348.681	9918.131	6647.658	4117.849	7900.173	8812.468	15575.53	9413.112	4826.756	12591.4	9136.725	7140.901	8304.849	7030.965	11087.69	6503.423	6523.356	8337.621	8287.655	11184.79	7989.654	17154.7	3638.458	13810.99	6155.29	10723.6	7552.936	23441.79	6693.186	6647.44	9515.087	5904.989	11697.18	9196.055	6869.846	11243.38	5234.327	10204.01	6204.451	8451.838	8929.538	12792.33	9333.048	5891.505	10523.86	4769.091	17256.39	10287.99	4897.498	13074.82	8218.794	11468.38	10097.53	6846.089	9551.706	7412.689	10399.25	7101.099	7489.097	1647.991	8392.958	14768.38	29532.6	11651.08	4559.96	10365.88	9907.213	16249.82	8256.742	9106.571	9590.572	7720.889	8715.724	9039.255	8046.434	28380.93	15846.36	7136.843	5473.711	5841.6	7022.354	5991.328	10778.43	7243.696	6539.708	6347.1	4912.798	5071.018	31531.5	4154.106	19622.53
SMG5	6347.404	4660.537	4704.8	5923.565	4502.861	4852.526	4159.493	4127.201	5089.305	6468.027	4345.666	4372.005	4233.619	5623.449	5353.815	3495.425	8653.903	5496.343	3711.271	3991.593	4014.443	7173.202	5234.409	4529.134	5227.727	5096.133	4504.37	3913.433	5903.548	3664.624	7292.568	6527.95	3853.844	4504.387	4950.012	7688.971	2983.435	7549.726	5892.093	3560.351	6196.122	3525.66	4845.885	4530.267	6299.622	3904.22	8835.173	6529.091	3068.524	2346.763	6564.87	5845.011	6013.969	4677.233	3811.304	5427.981	4645.678	4974.419	5420.474	7966.258	8742.13	4967.773	6069.558	3696.769	4785.507	6684.803	4783.046	6198.503	5418.499	4416.617	4320.657	4291.212	5622.893	2813.854	3890.882	3890.307	5829.309	8912.732	6960.258	4365.018	5123.003	4675.283	6719.451	6822.541	4849.107	4662.828	2972.513	8004.916	4253.04	3020.729	3787.965	5686.076	6397.701	4984.679	5721.012	5665.048	6635.818	3161.549	5778.136	4477.374	3661.473	5594.056	8551.384	5204.684	3824.818	4139.803	6765.122	4057.756	3205.063	5277.128	6045.675	3328.181	3783.238	7377.931	5387.117	5294.972	5570.639	4677.316	6222.52	4506.941	3802.784	4319.312	6241.856	4481.391	3641.518	5216.425	3753.071	4116.813	4189.934	4853.497	4130.066	7767.159	6732.2	5207.118	5521.308	2624.742	5783.378	4975.103	6980.262	4716.026	5393.603	8417.422	9582.954	3947.325	3837.061	2535.382	4459.746	2869.894	5491.145	6648.872	4059.314	5096.098	5538.271	5880.011	4728.784	4510.401	3824.151	4910.496	5552.22	3427.751	5525.971	6186.066	4422.049	3874.398	7678.283	4852.595	5513.193	2481.577	5033.966	4208.584	2365.628	5224.113	3998.031	12561.22	3759.179	4661.693	4955.169	5640.959	3109.924	5927.534	5538.621	2594.443	8033.518	3752.162	6104.424	7056.213	4350.12	4854.934	6005.214	6256.524	6477.42	3491.259	2795.266	3473.644	5213.574	3664.568	4010.654	5358.437	5899.325	4416.522	7560.977	2875.178	5455.274	5526.844	4142.846	4521.715	5230.418	2934.051	6372.949	5799.977	3789.254	4667.264	7627.227	5649.548	3958.187	4008.985	4656.581	3443.36	4286.491	4025.796	4735.11	5170.666	6145.057	2830.587	5464.38	4501.38	3106.702	5328.145	5867.512	4555.254	4892.917	4218.68	4714.733	4531.313	6034.737	5006.704	4015.217	5143.671	4255.074	5878.951	2945.557	4662.332	4138.446	6095.431	5137.132	5512.136	4194.576	5410.448	5092.383	5284.666	4558.491	7508.138	5186.705	3766.304	5373.742	2582.898	5669.811	3109.257	3478.139	5292.142	11233.78	5325.122	3294.452	4753.63	5192.994	5275.878	5192.793	2245.829	4294.29	4710.046	4723.898	9150.147	2788.318	7132.056	3612.901	2892.882	7149.161	4267.703	6226.152	5889.936	6310.177	4332.892	5877.536	5952.313	4649.633	3289.362	7238.396	4247.938	4408.771	4626.571	6047.665	4727.795	4983.254	4697.481	5030.935	4012.201	5784.847	4090.661	5067.264	6302.1	5679.668	5652.654	7395.958	6576.822	4061.679	4300.802	4366.492	3230.967	2593.552	4922.816	6977.221	4709.482	4619.395	4350.937	5859.294	3389.995	2548.185	4923.469	6142.696	3593.494	3354.696	7101.285	4651.769	4749.469	6827.093	2735.372	3518.359	4046.165	8493.784	4432.343	6312.573	5771.57	4632.747	4429.769	3504.701	3090.087	4415.783	4643.404	4212.844	10550.47	6619.429	3730.77	4277.611	5879.787	3032.201	6998.962	4234.099	6803.107	4021.776	7706.987	3461.478	3911.156	4624.769	17742.97	4054.231	3509.937	5136.633	3440.996	5332.349	3541.616	3934.428	5838.396	5929.946	4231.581	3341.119	3896.946	5989.767	4384.535	4945.975
SMG8	116.6101	552.5368	329.5974	609.4503	420.7334	433.9545	421.9446	512.4946	494.0421	424.0772	401.2521	467.4485	372.0492	389.1595	479.8	428.7631	396.7383	413.784	344.2737	336.4461	459.7406	568.4612	374.8252	362.7213	358.1163	464.1203	520.6112	392.4313	319.8412	359.1245	577.659	460.0685	341.0599	350.5978	373.7149	448.7588	448.1849	376.4408	509.2698	336.1309	595.53	299.3044	469.9951	248.3192	485.1671	344.9714	424.5285	431.5944	336.428	237.3534	644.8807	451.8908	460.378	505.2997	283.4028	403.9915	361.5087	516.095	425.4771	388.6845	499.2798	313.6459	581.4574	266.5147	704.9586	537.5812	332.2268	396.739	422.2974	264.9873	357.9026	295.6366	324.7176	240.0837	368.8175	354.3043	340.2506	581.4546	555.8172	451.9744	367.1412	224.3411	531.5266	380.7555	303.9245	472.7032	475.3127	665.5911	250.0613	552.1828	247.6191	417.3305	478.5342	524.44	635.5116	385.9014	272.9184	228.2508	310.9892	475.902	325.108	594.5223	498.6918	377.8298	462.7589	385.9469	333.4097	441.1946	432.3106	442.8353	568.8141	275.796	283.0443	372.2892	617.184	249.8871	311.821	328.9297	760.7913	707.5584	357.8121	386.7544	313.149	370.4464	236.1553	526.0321	413.5896	262.4283	471.3711	502.8887	292.8608	711.0791	394.0409	419.1248	329.8461	150.7921	518.0051	428.6194	461.3703	459.1943	392.3088	718.3696	1109.285	408.6859	164.5201	257.974	362.5591	221.816	534.9006	190.5347	482.3979	353.1613	418.3521	537.3749	269.8402	516.1131	356.1172	324.4923	520.2214	183.0504	512.9673	478.7507	353.7263	280.2766	520.6387	231.8917	888.6744	499.977	353.5922	338.2151	160.9879	553.1953	275.7589	728.7356	480.73	440.3598	408.6694	313.5028	388.8358	363.8624	499.7991	460.7446	318.0506	280.8225	676.6615	679.7476	316.678	310.076	542.1572	383.1757	650.6117	311.4049	228.7852	316.952	430.2945	324.5472	348.9598	375.9698	473.1098	298.095	588.9728	395.1751	436.8124	307.1258	358.2567	394.2559	421.0463	323.1998	371.2307	694.5203	492.4236	312.0036	687.0019	386.7	256.101	432.8441	363.0843	277.8794	457.5757	433.4801	430.246	390.3516	744.4981	217.8451	466.3797	378.7103	369.0457	289.8354	388.1219	380.2748	561.4377	278.327	592.4444	273.2954	401.1022	379.9958	384.5793	297.8891	435.1861	353.0832	314.7236	298.3157	362.655	405.7883	612.4472	440.5116	605.6111	352.1318	645.7537	234.0158	426.482	498.8798	389.7654	215.9153	294.2855	495.5232	516.6754	226.7829	203.1905	495.9737	701.2266	338.9272	379.4616	511.0006	286.6482	574.9676	271.639	391.1287	182.0788	341.2977	266.395	670.1295	273.8113	816.3308	318.9364	290.4411	473.0552	323.6425	578.1585	397.2047	539.8759	436.5629	478.9378	276.2203	556.3136	334.6123	439.962	433.13	282.0898	443.9039	439.2973	416.6569	350.5452	405.7007	486.2983	355.4131	397.8843	510.6526	378.813	446.9032	452.1957	520.5774	334.8038	658.5675	432.2477	521.435	254.8901	341.6618	139.7511	573.0488	750.6164	392.3167	307.8484	609.9317	401.7918	334.0272	579.0579	560.0017	352.3517	344.8625	534.2524	521.5778	146.8681	575.6286	260.3336	168.6784	393.098	202.0316	388.6558	412.5028	895.93	287.5595	609.416	386.6011	387.7906	402.4321	337.0541	442.4011	364.3554	456.9429	350.1146	339.6454	451.1763	489.5898	320.3809	429.9569	345.6283	462.5648	320.5371	416.7338	392.2001	263.3466	622.9698	238.2022	620.1032	271.5393	476.2112	466.8803	413.6483	374.912	186.1313	513.6644	328.4403	240.8392	310.2124	238.9571	1220.095	460.0099	704.7162
SMG9	470.7176	263.1929	224.8461	336.0374	227.9761	289.1596	237.4996	206.6625	286.5951	259.2792	243.0193	314.0531	284.6501	265.2179	255.0695	286.1061	400.2317	322.7604	245.4355	192.4833	306.7955	340.223	235.4598	245.0357	281.314	360.1301	263.5673	339.0898	263.4047	285.6142	364.8793	307.0315	223.9351	211.1963	257.447	216.3711	187.5495	261.2833	242.6904	305.0826	515.9099	262.99	396.1677	209.0919	368.3587	219.4761	244.5307	303.6493	259.3455	219.0016	346.6646	308.1866	302.2457	304.3871	207.8094	303.3759	377.2684	235.7763	304.1641	289.8548	255.3156	292.5323	258.7006	200.6192	346.2945	256.8029	279.3186	300.3555	274.1543	236.3155	254.9368	392.2143	695.3492	241.8741	284.7432	193.9108	312.0095	351.9516	187.1553	154.8491	235.4325	174.0836	257.7381	296.8614	219.9581	445.0682	266.1104	465.294	213.4353	315.3418	208.1192	298.9185	258.1484	275.8909	233.7592	316.7966	301.2144	126.2736	272.1768	332.9588	220.9203	307.7354	502.5387	229.2078	293.7748	315.0729	297.1594	345.9728	200.6662	397.6102	402.9657	175.9825	252.0669	223.8791	304.4679	199.0654	217.5818	235.6807	369.1539	296.6248	290.1233	308.1952	240.88	228.1624	165.0378	312.9595	267.6414	234.1989	309.1958	365.0626	151.9766	505.4823	309.4254	377.9732	221.9947	178.1381	463.0014	257.3994	227.9056	396.8642	260.5264	467.6435	311.4939	279.0481	112.6174	222.6355	178.5925	333.2315	387.3981	567.0786	178.8826	275.2648	251.5751	763.9667	92.37043	567.2067	339.7056	392.121	347.0693	132.3511	375.9488	340.8245	326.3017	172.2929	394.1167	153.2913	333.1321	437.2881	226.4884	196.4545	170.456	279.9618	313.6613	354.8435	280.141	313.5249	304.0434	215.6968	293.4185	228.1893	385.9799	175.2017	180.4664	132.1034	795.9975	698.0306	379.9076	281.855	340.5909	236.723	338.415	129.2793	232.5479	116.7491	257.052	257.9275	209.1059	315.9597	359.4573	292.5504	432.1022	188.9297	298.9919	234.053	258.6738	323.0608	280.7722	236.8483	225.9618	440.1252	242.7831	275.1251	275.5665	296.235	187.8665	299.5359	174.9871	176.6312	244.7706	829.2036	258.511	281.8861	544.9672	151.5711	379.038	215.1902	119.4726	333.4807	377.6781	285.9328	246.0815	214.3322	412.4455	278.6425	238.4063	246.7277	360.3955	226.3736	271.8225	331.7175	296.9561	366.9121	328.3118	175.3317	296.8794	215.1815	280.6612	319.5216	433.1188	194.3597	171.7008	433.3045	355.0119	92.80263	295.6543	285.8294	355.5543	193.4393	161.6273	532.3861	589.5415	218.5285	149.8298	230.7566	221.2593	328.3962	225.8984	271.8364	101.3033	382.4585	166.2535	417.5019	541.7089	261.2886	205.1396	209.048	274.8759	238.6103	387.8043	247.5484	379.4155	279.4593	344.3527	192.5704	288.4364	195.3898	299.1866	259.3293	223.8821	447.4847	307.8869	309.7211	277.3653	356.1595	303.4046	235.754	220.7624	237.0966	254.5717	336.2277	313.44	332.1356	199.8543	320.4012	407.9788	287.2023	215.4187	215.2966	219.0299	250.0818	278.6391	275.8931	256.9839	369.0188	452.1404	201.3475	268.3656	318.265	308.6464	244.0829	281.3555	306.2296	167.5547	364.3674	237.7624	122.9851	387.0883	215.2554	308.0021	264.0981	613.7785	200.9949	248.662	283.7034	261.2388	251.6907	241.0412	298.5121	314.7438	323.9443	163.9354	238.049	256.2525	391.6368	213.0341	386.7701	240.2224	241.5393	284.9892	207.336	221.4598	213.1696	540.0646	239.1127	513.1227	142.1299	250.3969	250.9244	291.3332	172.9504	96.64171	316.7423	272.843	210.3802	203.3235	172.6539	916.2064	334.5455	387.194
SMIM20	3898.099	2556.353	2454.991	4581.666	5243.922	3648.457	4787.969	1740.703	4478.879	10065.03	3786.111	2958.361	4231.19	3959.343	5154.045	1941.333	3590.576	5651.284	2442.872	6087.259	5798.381	5328.974	2291.017	4453.425	438.0292	7374.321	4026.326	5284.076	3649.425	1127.11	2432.014	2953.679	3475.152	10384.64	3217.23	3971.204	2182.849	6622.142	1502.107	2478.524	5569.165	1937.306	4759.51	7260.953	4641.939	2590.297	4755.092	2951.827	3971.246	4084.813	4252.378	6665.298	1857.288	3252.964	4028.975	2937.393	4481.898	7092.3	2692.492	4241.327	2558.736	3153.91	2522.95	6473.835	2242.074	1887.67	7904.52	3201.513	2200.886	4987.603	6389.032	7415.186	4094.289	2755.348	7876.032	3879.726	2771.994	3375.199	1988.62	2799.58	NA	NA	NA	NA	NA	NA	NA	NA	11632.74	3598.582	4344.773	4029.256	4368.409	1486.548	3375.789	4921.763	2256.621	5202.489	3722.6	5188.377	2557.35	2538.897	2618.157	4879.267	6896.185	2430.091	4313.923	3189.927	2769.878	3712.158	3673.551	7466.372	2175.707	3551.483	3862.065	3496.941	2699.929	1822.596	3309.254	4353.641	8277.074	3955.451	5093.414	2991.636	7033.051	4641.128	4073.198	1877.99	4338.965	2306.791	6391.994	2129.435	3477.294	2143.684	2319.343	4815.06	4850.769	3806.252	4914.554	1742.531	6714.851	7671	2340.943	3641.718	1674.44	6469.682	2855.712	2221.379	6986.229	3996.47	3046.685	5480.542	1794.653	3633.776	2221.202	6002.335	1606.4	3771.21	1646.435	6685.948	3913.39	8295.534	381.13	1646.943	5518.385	12004.09	4683.144	1656.898	1365.175	5892.95	5700.369	2915.457	4739.478	1793.968	4051.591	5398.326	4004.424	2247.374	8216.719	2145.39	3305.124	6911.246	1479.726	3800.924	5727.194	2108.753	4189.033	1416.021	2365.525	5133.333	4354.454	7049.576	8014.984	3687.049	7036.294	9276.466	4896.887	2039.715	5702.704	2791.302	1226.057	1450.541	5341.941	3904.007	3357.731	4032.88	2545.178	7700.302	2548.953	3061.471	4860.992	3839.218	7322.909	1946.504	6931.747	6380.181	4822.768	2830.875	2211.089	1933.587	1943.727	6443.037	2920.921	11239.76	1310.789	6297.795	3100.314	2972.138	2935.95	1879.042	5074.878	4924.207	1813.697	2983.093	2415.203	3687.378	5038.752	3823.564	4838.862	NA	NA	NA	NA	NA	NA	NA	NA	NA	2099.849	5593.518	3867.115	2193.224	4103.434	4480.235	4160.558	4657.495	3111.805	7315.913	4453.793	3950.044	2783.759	5915.904	1179.346	3527.828	3307.92	2164.123	2423.016	3402.312	9872.51	2214.729	1458.851	3570.054	6861.313	6045.89	10248.48	2911.496	2941.667	1652.659	1841.839	4433.768	4447.13	3515.164	5328.948	1457.86	4663.361	1054.114	5665.528	7214.25	9245.686	3921.75	1901.486	NA	NA	NA	NA	NA	NA	NA	NA	NA	5211.486	4140.916	1148.402	792.9407	3895.088	6332.995	3180.721	10613.03	3337.398	3224.621	5406.896	6664.076	3855.349	3650.116	2439.62	1944.981	3253.221	1875.094	6500.078	4191.994	7670.523	3785.899	3322.521	2977.858	3831.19	5027.958	562.8825	4078.345	10459.24	1811.551	4569.228	3599.038	3106.735	6554.889	5493.402	3533.959	3897.459	3128.951	4194.685	1533.41	2488.418	6978.16	6005.405	3553.232	5336.098	2922.497	6477.946	1371.21	3365.067	2165.585	5111.959	3275.88	4703.165	1428.003	9187.453	4615.469	4565.539	2614.085	2407.108	3922.446	6464.457	3179.454	2022.996	4920.548	3224.906	7777.904	2216.995	3539.659	2503.085
SMNDC1	5090.55	4166.005	4066.599	4315.465	5152.633	5081.482	4288.273	5093.42	4287.528	5136.218	4313.586	3986.106	4127.177	4688.428	3925.51	5094.677	5590.072	5553.996	4670.077	4248.45	4052.561	5202.77	4571.235	6120.288	4633.55	4512.538	6324.7	3310.461	5587.231	4619.832	2656.136	6558.613	4499.841	5003.942	4726.543	4735.723	3613.03	4018.297	4912.735	8023.993	5428.448	3484.729	3615.031	5893.014	6657.809	4762.294	3245.552	3197.719	6547.815	4923.713	3716.384	6067.625	4379.868	4054.57	5433.855	3239.461	6541.84	3502.33	3869.701	5054.505	8993.165	5061.798	4509.526	4702.501	5037.92	3455.3	5129.701	4290.427	7413.091	6819.556	3902.854	3987.649	5278.939	7931.738	5827.639	6099.003	4741.257	3792.148	3942.609	4015.647	3540.036	7125.764	5232.591	6416.355	3651.777	4933.548	3690.711	4338.77	3375.948	5276.103	4728.514	5429.464	5159.167	4848.151	3252.601	4787.715	5471.62	7636.963	3764.313	5626.988	3569.233	5675.453	5706.686	2009.972	3420.243	6142.029	4584.812	4315.158	5431.607	3893.522	4545.03	4053.429	5602.594	5194.199	3618.587	6340.808	6412.132	3632.642	3576.848	3489.492	4942.156	3850.857	6369.754	4831.181	4991.456	3587.662	5781.702	5753.756	6204.733	4344.992	4510.295	5045	2476.871	4959.895	5837.702	6000.061	5365.66	5036.039	6130.085	3379.173	3785.518	4371.848	3203.356	6386.632	5171.802	7850.485	4384.189	5907.26	2843.201	7327.742	6671.574	5935.498	5892.749	3949.358	5367.316	5617.718	5313.946	4706.78	3136.939	5900.125	3181.247	5487.14	6902.964	9717.118	3328.81	6791.183	1498.8	4555.761	2696.141	4591.569	6137.996	6858.198	16046.15	6345.95	3281.671	2343.556	5239.626	9462.159	4915.15	13868.88	4552.012	1318.086	12423.33	3835.37	1371.169	8500.333	4330.754	15225.28	2174.916	2768.381	4056.807	4445.281	4239.073	4523.349	3477.6	4594.031	3033.834	12648.55	4450.257	4465.946	5668.921	4290.186	3145.148	9493.805	3139.329	3284.511	3085.428	8676.561	8176.812	2341.184	3690.324	7524.983	1556.475	4026.458	3869.317	3701.875	3003.308	9519.363	12392.43	8796.371	4536.349	4031.137	4629.817	4076.003	10590.41	4345.415	2121.069	5694.148	2469.186	13952.39	2618.567	3756.735	17331.83	4521.407	3254.017	2839.319	13368.03	3929.045	5219.893	5388.227	2324.455	3883.037	26434.28	8370.526	2262.95	3485.915	5762.958	4594.93	2517.606	6642.077	2665.196	3154.981	5328.005	4744.408	7743.838	7526.356	6459.025	6859.188	6461	2798.972	2645.149	3623.043	15514.58	2823.702	4081.627	3012.857	6230.893	2781.847	4930.062	15865.59	6308.41	2122.481	5673.608	4655.181	4355.742	4503.125	4368.222	7458.146	3925.423	5496.393	3404.54	4169.82	4271.254	10884.61	2137.522	4203.06	3689.832	4672.346	4089.813	3856.763	12365.91	5519.199	4664.653	8112.04	3864.513	7104.712	2822.804	2318.231	4047.081	6504.066	3354.848	2174.468	8967.45	20497.65	2645.614	2819.356	9434.652	5951.856	5169.246	6800.817	3945.149	3022.184	4074.698	8012.896	2684.148	3904.034	4408.953	5108.51	6287.567	4656.738	4646.577	2511.51	5331.109	4439.701	5689.056	9212.225	5564.242	5328.942	3654.266	8270.716	2182.719	5757.021	2112.972	4776.053	3768.641	3325.671	4212.314	5633.12	4487.817	7002.95	3220.884	5058.646	2624.037	3716.701	6473.77	4978.3	3375.226	3753.038	9912.545	4431.64	5778.261	5516.071	6064.039	11144.57	3147.058	3416.33	4798.384	2913.296	4285.845	4902.737	5991.065	3636.586	2137.509	4745.119	10770.4	11132.72	3578.448	4329.086	4017.739
SMPD4	3741.787	4481.449	3380.864	3464.328	5170.522	3871.138	4017.165	5074.992	4445.573	5130.547	5029.001	3555.739	3219.886	4931.846	4162.925	4066.727	4960.458	4594.524	3938.949	5445.636	6548.897	3549.814	3648.541	4167.155	3608.08	3668.41	4235.461	4376.823	3724.736	2971.987	4170.082	5481.038	3585.668	5441.163	4965.558	5820.816	5767.217	5171.77	3949.838	2193.872	5446.397	4387.506	3086.231	4439.293	3882.926	4914.215	5053.789	3243.77	4141.523	4438.539	3920.832	5487.535	3938.885	4122.374	6113.01	3465.398	3455.515	6347.207	4481.326	4269.881	3525.73	3576.288	3862.36	7410.794	3250.012	3940.018	3402.845	4683.362	4311.152	4447.08	4176.378	3979.018	3184.56	7982.971	6171.489	5557.537	3953.504	3311.304	3579.311	3070.47	5513.077	3093.171	4568.812	5756.45	3832.355	6197.149	3364.501	4370.573	5387.925	5405.798	4121.348	4861.557	2875.987	3771.672	5304.695	4092.799	3619.124	6972.77	6067.551	4491.15	3851.628	3674.575	3415.088	6910.849	2818.369	3517.01	6923.018	5655.667	5660.407	2501.723	3233.446	4420.034	3497.303	3351.055	4461.224	6033.359	3865.669	5084.102	3172.389	4765.054	3681.517	3676.475	3434.978	3234.258	6155.267	3868.773	3678.137	3828.983	3352.599	4017.091	5339.112	4732.242	3918.917	4297.694	2473.818	5627.121	4745.217	3629.717	6310.472	3152.984	5388.593	4020.814	3536.754	5077.962	8729.287	4470.519	4295.064	5039.138	3947.087	2087.44	3784.692	4063.133	4974.725	6751.035	3629.967	5601.354	3588.141	3203.312	3948.77	4037.243	4267.974	3351.632	4774.662	2461.804	4077.962	3509.575	8171.051	3607.392	3899.098	7409.776	1824.747	4464.995	2362.082	5743.389	5659.854	3347.384	4132.825	3156.262	4728.424	3040.968	3684.106	5930.676	3058.86	5021.096	4829.611	4689.885	3811.462	2979.836	3680.969	3715.337	4621.902	3772.24	4454.296	6825.518	5033.679	4994.095	3858.103	2313.844	3601.549	5738.952	5072.845	3008.259	5319.635	3393.654	3618.457	6566.944	4726.009	2480.303	3223.453	4262.73	5393.967	3869.075	5579.815	3810.744	4881.876	4853.369	6380.373	3297.599	2527.827	2246.871	4620.085	2955.8	3098.467	5560.749	3060.213	4768.998	8944.25	2827.756	3942.196	3537.174	6410.77	5900.74	1406.449	2750.81	3954.678	4295.296	3752.562	3785.831	4549.036	3753.274	7769.801	7722.891	1239.441	2256.244	4831.475	3248.342	3121.17	6492.051	2971.247	2655.746	5463.159	4000.732	3760.733	6466.107	4251.961	4777.847	3467.647	4755.242	4570.606	2886.264	3738.565	5405.797	2335.567	6005.82	5249.679	4410.022	3153.655	2782.513	7037.584	3156.724	4323.572	8561.256	2558.406	3042.953	4232.877	6042.794	3655.211	3320.383	4087.966	6935.214	2811.13	3652.071	4571.248	3351.798	7228.783	6281.55	3082.753	5090.186	3271.982	3873.25	2921.896	3750.342	4066.943	2097.714	4491.621	5010.121	5177.903	4578.279	5553.953	4300.091	4639.862	5828.323	3128.21	2513.406	3557.414	4147.226	3118.259	5075.359	4493.894	5010.993	5149.105	4582.302	4540.053	3796.807	3176.456	4638.116	3075.186	5223.067	4019.214	4801.267	4122.448	4026.902	7263.21	2800.5	5490.654	4582.131	2614.089	6086.087	5431.904	2847.895	5697.431	4000.735	4451.45	2168.264	5993.391	4644.673	3984.51	2710.812	4510.568	3586.315	5435.465	2612.324	4501.311	2850.756	3236.992	4312.057	6902.361	6027.039	2791.001	3789.535	4584.508	4189.233	3212.994	3678.714	3817.81	4943.85	3994.294	3370.277	5686.097	4252.903	2751.084	4641.307	4931.594	3838.774	2149.98	3393.382	5414.498	4143.405	4023.746
SMPDL3B	1284.295	143.0887	1886.612	101.1998	447.5907	96.65617	618.4944	78.39354	147.8284	176.7133	176.8156	285.5067	143.5719	265.2607	326.2238	1093.291	171.9981	196.1142	242.3842	676.8819	1211.163	49.1244	138.395	318.5675	47.67057	1358.682	1018.737	118.5517	830.7029	64.61299	606.4756	113.6257	684.1088	408.3812	85.09555	2335.189	43.24993	1995.582	139.9117	362.0038	73.85117	137.0553	68.12775	1393.923	221.6575	210.0669	244.8053	148.8297	314.1681	1381.252	207.3918	661.9652	214.923	377.2668	190.1082	129.6164	170.4537	900.5561	799.2355	160.162	183.6577	510.2115	143.2212	431.6445	99.63031	1422.17	246.3247	289.5064	319.8959	113.3555	749.6597	1867.472	1945.532	57.64227	42.20087	424.4201	942.5712	580.6709	96.98419	99.33594	520.6506	552.4349	124.9287	232.524	875.3612	95.86707	249.9715	96.17598	950.8852	204.7793	403.443	94.36323	675.9543	1186.493	27.39551	193.4251	1138.784	374.7701	52.74926	269.5974	899.2885	205.4055	415.9137	749.7027	495.2113	454.3348	530.5929	1509.446	111.4258	1379.899	610.1968	92.56506	324.5233	62.47541	229.2735	197.3816	1017.485	626.4787	81.10061	631.8366	1083.855	169.8094	104.7298	214.694	682.2264	263.879	95.6476	1254.137	185.3279	93.11585	986.3958	218.6336	250.4913	167.1461	552.435	1478.437	214.699	207.0341	153.8418	111.6926	833.4168	429.3637	1282.975	153.1643	295.275	152.8165	128.1923	131.0924	57.80718	3012.843	568.1451	604.9419	409.093	1213.16	142.2726	1351.678	135.992	43.45137	71.24805	101.5229	276.7096	115.8096	43.18031	192.7276	159.6324	3399.377	609.6367	1025.009	249.938	82.52829	2060.946	94.63762	24.35655	2692.237	701.6806	61.5474	608.751	2085.646	1602.028	490.5992	235.9929	199.6152	67.20929	181.7795	36.80952	32.76264	23.79997	1443.527	47.53891	799.9238	74.09594	5725.968	177.0809	3438.81	1189.898	86.6502	404.7572	114.1073	222.2498	175.3668	721.7187	162.5263	430.5681	402.1486	176.3067	202.852	456.7774	150.7681	835.8237	81.95578	665.524	625.9705	734.7282	948.256	1096.133	1058.131	690.0681	50.44402	66.58817	48.30065	141.8195	424.7552	331.2867	1190.404	106.6616	161.1133	207.5828	481.2761	199.8629	428.132	116.4427	310.4263	67.00473	274.4764	128.7046	744.3838	1049.65	1061.959	127.1542	359.6891	122.2355	1390.245	114.5504	151.5318	146.4379	1228.314	472.1317	297.0168	194.6321	241.683	950.5929	158.7305	310.6309	715.7488	165.4523	479.9128	115.0082	1249.451	1959.222	80.89159	151.4913	790.4899	64.45947	306.4726	391.6822	198.4033	185.2391	98.40869	3100.097	1188.946	419.6173	85.30629	95.53151	207.2318	2100.546	157.6145	196.6082	199.194	422.1122	235.8618	298.9778	235.1915	155.1189	96.62227	58.3979	88.24275	456.2064	122.3338	3089.252	398.8889	86.59285	1964.104	1344.19	300.8571	259.8962	190.5542	136.5586	225.1021	171.1542	72.65654	166.4493	132.6958	158.4016	209.4161	132.6387	275.1149	261.6098	5364.053	560.7502	821.2911	334.8123	893.5266	1286.51	232.9714	50.6015	215.4118	166.8398	148.0821	211.6524	100.252	538.6498	1029.014	932.9263	209.826	358.1477	3023.592	93.48169	1765.691	221.4242	120.8211	220.0149	330.0725	193.13	116.3127	51.29882	59.31371	131.0078	608.4992	3041.09	125.3016	1445.042	118.9353	201.9355	28.54781	3374.17	98.07213	166.2154	438.783	59.47262	652.1612	801.4556	403.4253	1182.089	135.9568	411.475	718.5422	400.5877	156.5461	83.28699	166.5053	3806.86	82.73706	436.5184	89.13582	205.505	412.6943	42.58404	1677.46	110.5351
SMS	29524.61	87991.66	17804.91	48145.63	12488.51	32197.6	25290.21	38238.19	35754.92	20502.77	16582.76	74533.13	34982.29	35007.92	29170.16	23764.33	22630.09	59103.76	44521.58	23609.34	21428.34	41260.25	33396.2	47708.53	29184.49	13415.08	29908.96	37026.27	33226.6	25245.94	19897.89	29048.75	22798.9	23282.09	86172.04	28122.73	14198.94	33631.53	19009.29	49241.58	51517.71	24660.78	61969.5	20283.61	33329.4	20916.7	24261.97	44500.47	25671.08	29256.89	78177.9	16676.4	26526.88	26611	10748.79	52419.72	83176.66	16530.17	51017.87	30733.96	43720.54	14990.36	37892.4	10166.61	62582.17	31707.09	49720.33	30558.3	33295.49	18430.33	21486.27	21391.07	11915.29	25024.31	111963.1	11502.13	25178.68	60834.3	20988.3	58211.57	15461.72	23388.75	9776.546	48052.39	20189.92	49365.86	53187.71	84089.51	11341.74	20092.2	14513.1	21771.77	44749.89	42288.28	39592.66	96991.19	28172.05	12121.04	16460.35	49120.75	15558.62	79738.19	50689.82	7435.666	37877.7	43768.32	28205.75	13850.91	10455.23	109432.5	33375.15	23423.82	25622.81	36912.61	20033.89	9872.254	28995.41	23931.81	36820.95	31797.98	21524.64	139986.6	45060.87	18625.14	19798.04	48456.2	18740.54	28649.27	55468.3	23366.09	42356.61	41490.88	25856.61	44858.84	25442.4	10830.78	80122.14	26546.06	26403.51	69212.51	21600.77	73596.05	17765.78	34274.55	10418.78	9842.589	35349.64	15951.27	62878.54	84515.72	108128.5	17800.89	27098.88	21358.24	15421.65	18312.15	24458.11	61882.86	63108.76	13557.37	83576.76	48079.12	16780.02	26213.81	47651.62	19746.58	29949.65	40311.96	81652.31	13110.91	23440.97	35463.87	52446.41	31890.05	20825.42	57709.38	44563.8	19373.69	30680.26	68523.91	56984.7	12876.4	20128.37	15293.36	51862.69	27087.31	49912.51	24142.05	44939.66	70223.83	119300.6	12801.99	11443.79	12146.39	23167.39	51123.86	12665.4	24392.58	81379.58	29166.86	31304.35	45641.93	15975.62	4442.848	87586.38	34380.01	28659.38	38147.21	30272.4	43505.45	55648.24	28692.16	48281.13	56998.71	11102.82	25380.92	13436.86	48849.44	40907.09	42146.4	35946.98	27406.77	31414.53	14057.43	59143.41	36311.68	17576.21	18246.42	76266.25	35369.08	26308.59	19766.84	16929.27	63930.08	34302.12	29017.28	27307.66	61932.97	32078.7	48016.63	15318.72	15764.61	16807.4	32363.76	71799.56	37380.06	24991.54	59222.83	70100.75	10637.7	23981.63	60909.56	57249.48	11262.23	53578.97	28922.23	25078.32	17206.17	26031.37	132096.4	35444.42	16449.92	12038.68	94524.71	24826.02	22347.04	9212.891	175791.9	9222.5	24608.74	12373.9	26035.26	76681.99	105629.3	27913.02	13946.39	42985.77	102469	51434.68	16309.58	63541.18	25546.41	13015.5	51906.13	30313.67	19382.6	30209.33	26409.9	26404.24	47936.04	27898.56	23764.37	27490.05	24913.73	32712.03	27484.01	30422.7	25774.23	32010.03	63617.15	37085.73	62842.77	29182.61	8987.827	68935.22	29656.74	19837.16	49098	7877.299	73608.32	29521.18	37673.98	20758.94	28933.08	45771.94	29926.52	23691.53	22286.73	43299.29	145178.1	13314.63	23810.06	13991.11	58777.39	27667.33	12657.2	54096.82	17367.75	22138.32	50555.82	49912.67	17122.82	49411.91	54860.15	34305.42	27381.96	54695.54	83005.93	9613.744	21020.74	26400.23	29540.29	38834.46	40842.71	24162.83	50518.88	41424.64	18291.59	38870.96	25021.82	20402	12946.74	21152.58	29596.29	48469.85	18197.04	27969.98	99572.32	28732.68	39081.97	19946.9	53325.15	32154.27	22381.66	37277.76	35847.38	27984.45	51773.01	17911.8
SMTN	821.3634	661.4639	824.9171	1979.872	736.7587	2157.659	803.6597	828.6611	1432.791	961.0547	529.1801	1071.838	995.7536	1284.081	1242.259	845.592	1737.865	913.4327	891.8846	663.4402	593.8642	925.5557	1272.754	1419.471	2351.075	1063.009	896.9718	2648.186	759.0784	534.7015	1123.687	4573.944	773.9326	597.0581	677.6107	1309.974	1160.203	3312.487	535.1908	913.7514	735.3778	842.6358	508.6496	1522.613	1370.277	615.9704	847.3217	2503.927	1095.984	561.8248	1240.874	978.3247	1400.384	543.744	638.7726	993.0208	862.4212	694.5524	1518.823	2699.329	671.9949	2333.702	1686.764	595.6402	1051.619	1124.386	773.1222	2687.371	787.786	678.9074	1206.245	420.5134	1819.52	398.174	272.8376	1857.905	1673.535	1628.434	671.3365	2070.116	2212.82	462.5212	907.2961	583.6264	2349.204	1380.295	948.9368	517.1839	767.107	1675.569	639.9248	814.2221	1126.509	846.0185	1856.581	1370.544	752.7419	1271.024	1251.33	1138.586	1387.574	777.6971	399.7214	778.8818	621.101	2665.467	1896.575	1947.358	556.9502	1465.494	467.9433	520.2992	901.5649	4439.44	494.8728	1773.452	353.0827	1612.48	1212.716	970.6953	554.3337	1273.548	1952.521	676.2935	422.658	4405.805	5771.509	1025.413	627.3618	602.7945	846.7964	801.2089	484.8995	813.3005	1463.404	1326.169	443.2913	323.8713	1888.31	3747.483	1002.01	473.9327	937.754	2308.865	256.7981	1590.168	3612.402	967.3505	2781.921	355.2687	812.1447	836.8254	564.4862	2419.723	688.0967	885.7253	1876.371	895.7841	1593.436	536.351	1055.258	2683.955	1649.612	681.0466	2750.107	525.6456	420.4053	1560.512	3046.327	1085.271	1066.891	944.9912	557.042	428.8668	798.4502	3450.5	588.039	1192.361	1880.459	682.8713	896.958	552.5042	845.6683	1304.967	2371.607	615.2715	1675.728	1095.03	741.7206	471.2768	672.7502	758.9304	2489.429	1988.034	1748.89	949.5589	307.3334	771.0501	2697.469	576.4247	2646.906	483.5857	2209.054	579.0103	664.5239	1223.83	485.0955	725.8765	5119.396	696.0897	2472	1743.266	253.425	364.1762	1145.695	725.7537	672.7411	3370.612	1023.203	6842.363	1291.296	2027.847	954.2507	365.7757	857.7794	938.0566	2226.687	1091.521	2607.206	441.9232	1597.26	1099.649	1803.885	825.5338	547.3446	1439.869	1650.677	1066.562	547.795	1116.16	262.7367	435.7433	1751.775	609.6745	1446.799	976.0368	3541.258	2405.969	1894.491	1229.621	1126.96	646.4913	4882.647	726.6265	843.5092	768.8329	619.9215	1929.405	354.8125	1192.349	1414.153	482.8778	2825.639	717.5164	1080.508	827.2831	2373.835	1490.611	807.508	874.2873	499.6048	530.187	3430.59	920.6702	878.694	455.0712	601.9471	639.6954	720.3198	2290.821	2931.479	2213.201	1062.623	1215.136	963.6244	824.3533	503.9001	2140.519	975.1183	5576.391	491.9169	780.3442	1153.584	843.7515	1782.934	980.8707	1310.143	1199.467	795.9895	802.1861	834.5711	877.8151	1253.002	1626.432	1220.878	853.2646	988.0143	1380.877	941.4117	1099.197	424.4975	453.8132	3797.878	436.9516	510.0304	2547.567	5684.622	3231.004	835.9266	563.281	135.7725	437.8655	563.248	1643.453	1913.539	669.6917	1568.975	1134.163	2048.524	685.5024	1069.951	1190.106	834.9796	905.9263	1197.796	2968.227	721.6098	747.4062	715.7369	1921.075	800.7942	767.3418	3076.311	1557.318	284.9767	961.4104	1290.625	779.6024	958.4926	965.5213	840.7989	779.8885	739.9611	528.8228	1188.259	728.4494	695.1443	1238.378	2149.045	2048.173	1271.534	1007.847	750.3763	952.2459	786.6196	2731.007	483.8503	2052.646	826.4005
SMU1	14844.52	12227.56	12782.09	11310.5	19549.39	12675.74	18087.39	16111.55	13569.62	18899.59	14330.6	11552.92	12690.14	17579.46	13465.62	11830.08	19975.93	15641.5	13953.72	11631.21	15032.28	16850.88	13945.51	15465.59	11700.72	17103.04	16616.3	14392.38	13493.63	9921.907	11286.15	17487.68	18130.14	17798.47	13677.49	12492.2	14352.48	11552.71	19030.89	18245.25	18763.52	15868.46	11265.93	11733.13	18371.97	19249.28	12819.09	14681.01	13563.98	10978.13	14041.96	16721.34	13513.18	13186.75	19640.7	9729.114	12175.63	20900.19	12449.12	13300.81	16578.9	15251.57	9307.765	30353.07	12124.46	10923.18	14424.29	13585.87	16989.27	17042.62	13783.93	14031.78	9406.952	30867.66	25126.68	21581.27	11897.99	9610.661	11749.1	9412.026	15530.1	11994.75	15811.8	17992.45	11567.72	16354.45	12594.64	14562.24	15501.65	14821.01	14119.91	20734.73	9473.976	11868.88	21900.97	13481.78	12655.2	19317.43	18100.02	16560.07	15601.63	12059.9	13904.69	14111.61	7860.281	14274.23	19164.03	23549.55	22437.98	6572.109	16007.53	12078.89	17212.63	9459.225	12469.21	22515.9	11367.3	19595.71	10219.34	11543.05	13879.1	13651.53	13692.75	14797.79	18146.34	15684.47	13784.48	12888.13	12713.21	12250.75	14962.07	22039.16	10423.01	16119.56	12771.52	14750.34	12448.16	14565.61	18144.8	8552.418	15085.71	13644.29	12403.28	16576.63	29208.95	12230.75	13216.71	16333.66	12108.88	9396.742	14591.25	13074.25	14589.53	18116.54	10402.36	21112.26	15118.2	12054.94	11804.52	14783.86	15467.73	11646.51	14642.37	8362.423	15373.25	11163.77	21493.99	13115.5	12965.1	22010.44	6960.31	13564.09	8888.741	30414.92	15831.03	10636.43	11425.83	15487.18	16426.92	13465.03	10251.49	17055.69	10458.04	19010.81	11953.8	19496.66	17152.18	10043.56	11085.63	13477.34	13360.05	15877.25	14179.24	15933.61	15185.71	19990.18	15586.64	10649.84	13020.76	13840.09	20685.47	9835.361	12861	14149.4	8166.963	15767.28	19992.11	8831.585	8992.28	15731.1	23709.08	11450.13	11628.33	14926.43	18833.63	12994.41	23948.48	9589.392	11454.84	8256.771	16756.39	10791.25	7433.578	17847.58	8308.808	25682.34	25224.23	10480.42	14558.31	11039.74	19761.4	21415.52	6019.938	8911.457	14726.63	11526.76	11694.2	16640.05	16814.78	10185.01	26320.01	29544.14	7083.261	11571.25	13767.57	9646.991	8118.585	15614.8	14135.9	9985.743	16355.83	12532.9	12135.69	25367.49	9416.778	14519.23	12495.64	14597.73	19837.61	10088.87	12379.79	18041.09	4343.014	19979.99	19162.26	21308.63	13127.11	11306.06	18169.86	7281.516	17186.8	35967.5	6440.267	6986.706	17079.32	24792.51	17264.78	11356.01	11218.16	18410.13	10119.26	11693.93	12336.11	12585.38	18739.39	21576.47	11189.61	16027.98	9688.078	12461.17	13887.8	14031.29	14786.29	9842.384	15970.16	14113.03	13433.28	13656.41	17393.72	16503	10398.19	19886.3	9608.795	9702.543	13009.73	14614.27	13941.59	19406.29	21324.67	12039.39	13826.72	14098.2	13378.86	14130.53	12387.05	16992.57	9469.806	14955.73	12621.11	20511.87	11838.94	11559.13	17905.22	14098.15	21178.58	20835.79	7690.504	18413.69	21031.18	7356.844	14603.32	16878.41	13736.79	11220.84	20947.94	14585.45	16612.02	12019.94	19781.51	8311.643	15779.37	8726.327	13448.92	7527.675	13451.34	17033.75	21242.56	16876.03	14240.09	12040.3	14975.72	16617.01	15581.29	25461.93	12900.89	14421.27	10527.94	10966.85	16818.08	10819.37	18425.96	11526.49	15325.51	12856.42	9300.571	10200.67	20389.23	10493.34	13428.03
SMYD3	1216.585	1012.521	809.4048	1357.378	1723.112	1157.41	933.736	1113.079	1413.063	1339.449	967.7196	1380.186	1366.4	730.6774	1162.804	785.5223	1040.572	1402.964	854.1465	862.8523	1660.256	942.3866	1371.92	1428.616	1421.04	1008.862	1873.865	936.6745	798.8881	782.0158	2085.348	1635.841	809.1561	1094.993	784.8479	1535.301	476.2719	1473.738	2287.005	1981.363	538.3455	1404.637	834.0031	691.0719	2432.312	987.9834	1766.257	899.0171	1633.232	522.3578	1784.737	1152.822	703.1861	1384.676	706.8064	1704.042	1064.92	954.0854	1051.108	1265.489	1069.553	1416.029	1532.807	558.7535	1371.616	1375.677	1628.564	1319.961	936.2562	750.5139	1033.68	781.0491	942.2465	1044.739	993.4356	966.7994	981.8742	1312.191	2191.679	1099.779	1180.559	820.208	1042.382	1064.027	838.9254	1129.626	731.4939	1661.862	1086.165	947.2061	1165.417	810.3017	2163.654	163.717	2102.058	1747.759	960.038	683.9355	822.8889	1219.969	1081.095	1477.672	910.8358	2271.232	1199.779	763.4028	1882.838	2521.748	909.4569	606.7	1583.554	618.636	882.5076	664.0556	1019.739	1748.138	716.1096	548.8136	841.9511	647.4181	792.3376	809.7203	925.3332	8498.518	937.175	699.9835	635.4255	1206.64	946.3796	1431.424	445.1808	2079.377	3720.925	2283.554	852.0776	311.304	2629.364	1982.925	584.0725	779.104	1590.853	2144.957	6070.508	768.0403	539.0695	412.6479	941.617	482.7331	1290.473	1524.263	1954.582	2032.873	672.8217	1532.835	494.0685	1060.379	479.3489	1008.501	1758.131	871.3172	2019.432	1411.472	1087.95	1167.875	1662.515	681.078	469.6814	857.0788	1180.359	1034.125	379.8054	2124.771	942.9472	3939.658	587.4359	919.56	406.9361	407.9591	899.215	655.1455	2488.608	1000.136	3238.53	425.5885	3347.207	1718.934	1249.691	1819.817	2262.203	1428.236	1809.678	580.3895	365.9184	566.7166	1132.026	1434.509	682.0229	2755.223	1416.353	441.8034	818.7096	1168.911	1005.158	1517.165	833.6937	1380.127	942.7461	698.701	615.7717	1562.454	2295.482	783.1771	2007.933	1293.997	967.0193	553.4527	919.9317	1700.074	519.8936	1107.892	1464.953	1039.901	973.7317	913.5996	1108.106	1076.635	617.5481	1209.172	1463.721	1125.838	520.5945	885.4333	792.9122	1422.024	734.6995	1197.702	1544.203	1351.369	1288.008	1405.654	825.3597	928.6655	1174.325	1514.103	1355.605	757.6997	854.1016	1232.526	1817.074	279.422	481.7219	1136.557	2047.69	1007.658	897.7844	729.0488	2397.417	566.8348	945.2123	1067.931	2122.055	685.0801	2271.6	1070.053	1063.059	1587.749	416.7644	945.7217	515.3281	1503.159	805.1457	3187.387	1050.152	1132.504	807.9016	683.2803	1863.723	988.1714	1385.569	877.8753	1541.063	1309.311	1255.992	3090.354	1197.986	663.8726	617.9914	585.889	1254.37	671.0543	2419.171	1061.708	1116.992	710.8296	1197.041	830.8879	869.1869	1023.925	832.104	4306.594	2087.312	2801.696	979.5857	1355.615	1319.416	407.0782	1329.427	395.7593	597.9409	2839.04	507.6106	742.0537	1248.162	1485.519	1645.169	636.1512	1726.083	856.8079	1342.058	1715.974	748.8682	4154.464	974.9923	104.9599	760.6706	869.9213	799.7726	604.2576	3600.48	978.5818	972.6976	797.6795	1512.57	859.8023	1676.931	734.1375	1125.426	1745.883	616.8268	612.6325	1834.606	757.0256	1938.802	859.9289	1052.843	2265.199	1111.25	762.5933	990.1531	748.8744	1192.784	329.2927	3036.075	431.8632	840.5483	1306.01	1421.206	2281.447	1218.095	685.0907	1174.736	1371.606	1821.91	1248.065	622.6439	675.8903	1225.114	1257.846	809.5948
SMYD5	3888.235	5146.642	5327.263	6947.286	5469.36	6944.022	5144.368	5245.918	7049.832	5422.639	11201.58	6270.968	4643.389	4777.936	4522.148	4350.76	6161.599	7966.134	5688.376	4836.227	4705.607	6946.461	5237.197	5318.696	6146.807	5403.555	7696.33	5314.262	4178.743	4190.35	5726.035	7605.546	5322.593	5596.497	4412.43	4589.556	2383.463	8111.254	8942.336	6327.326	5608.266	4091.058	7097.397	5361.286	6680.071	4644.955	7571.664	4346.722	6351.857	3199.596	7383.3	5254.198	6245.579	6073.499	2990.263	5249.724	7167.561	3626.536	5009.825	8923.908	12056.38	3570.203	9861.101	2301.113	5329.535	6746.187	8137.964	5987.308	6317.782	2999.897	5902.25	4246.221	2665.005	3617.888	4366.32	2873.266	5447.488	9410.256	8182.662	6759.101	3223.425	5480.905	3215.76	4725.615	2303.019	5579.778	7778.712	7667.327	2789.872	6709.137	2895.074	4695.202	5298.196	9249.591	8865.927	12054.96	3664.053	5518.427	5527.013	3317.963	3414.74	5921.025	5937.103	5414.603	11394.59	4327.213	NA	NA	NA	NA	NA	NA	NA	NA	NA	NA	NA	NA	NA	NA	NA	NA	NA	NA	2890.066	7327.812	8819.413	7542.534	4177.492	2588.197	2252.475	14372.37	6394.399	4447.576	4001.312	3008.58	6679.683	8071.435	7288.61	6211.386	8086.396	11148.39	11240.44	6251.473	1582.27	1776.396	4805.072	1514.88	10335.2	11955.55	3438.809	9991.989	6770.577	9746.781	3192.417	5823.534	4091.234	4662.764	5432.773	3925.116	11591.72	8212.131	8808.617	3072.527	6369.596	3580.115	3611.762	3330.967	6800.589	3970.907	2543.317	7039.359	5559.406	7937.003	8211.584	5443.884	6137.505	8352.48	4398.82	11880.98	10335.05	3437.194	4316.009	714.3601	7861.605	8745.948	7668.891	4958.723	9060.123	6712.953	10671.55	2016.265	1579.208	3142.634	6224.881	6522.091	2953.877	6427.714	9628.976	3955.422	7154.375	1985.136	4584.594	6228.705	3781.897	7435.939	5337.051	5832.936	3404.13	5006.376	9448.949	2792.448	7469.768	5049.111	1848.929	6299.485	3665.709	4800.047	4798.878	5455.462	8082.269	6717.119	3306	2427.939	4382.786	6110.857	2395.064	3357.153	12238.7	4548.385	NA	NA	NA	NA	NA	NA	NA	NA	NA	4758.21	2412.486	3333.362	2798.595	6669.297	12326.35	4081.686	3083.608	6282.235	4783.229	2193.012	4789.529	6220.352	7973.198	4103.602	4995.469	3538.169	5525.426	2780.105	4064.32	9949.727	8063.371	3879.609	2384.276	4471.752	5469.981	9702.167	4707.099	8480.82	2233.335	13619.65	4245.845	5893.025	3864.073	5535.385	3740.566	2701.868	9414.488	5834.539	6162.36	7595.754	6868.112	6849.654	4144.648	3117.183	4942.021	4074.114	6645.598	6317.972	2487.112	7851.291	6930.491	4030.406	4406.148	5557.434	6214.427	5616.328	5578.827	2797.559	6078.213	7150.629	10408.78	9196.369	4494.867	2022.281	17196.31	5372.502	5947.781	2075.472	2373.409	14269.95	23517.56	4453.229	2404.096	14717.64	7624.672	1755.09	3835.844	7685.326	6263.087	6472.772	5303.624	11154.94	1746.148	10382.53	3106.916	4233.348	5799.66	3822.746	4905.524	5606.248	5712.385	4592.984	4304.087	4485.339	10144.06	4689.558	6506.425	6942.91	3091.412	3741.114	3606.981	4108.298	5752.229	4867.393	5512.371	9596.928	5392.584	4257.559	4602.344	9334.552	4958.856	2879.992	2638.726	4797.462	8420.679	2300.72	6857.774	11164.99	6194.712	6652.945	3334.927	8098.63	5657.554	6646.785	1882.527	4115.864	3870.596	6315.123	11305.06
SNAP23	4135.011	5597.752	4961.798	6397.869	6899.558	6295.777	6020.971	8333.835	5230.239	7656.389	7555.159	6605.57	5457.798	6615.135	4168.532	7139.128	4686.942	4600.486	4891.67	4996.484	6330.431	5507.802	7617.938	6151.805	6486.646	5503.474	3311.532	6172.515	5725.446	5145.812	11594.57	8905.728	4176.46	6945.677	5629.446	5677.897	7491.832	7321.498	5502.998	3503.297	5719.755	11000.09	3833.673	6756.407	5264.977	6770.384	6095.618	4747.969	7675.765	5872.869	4708.237	4911.754	8093.366	4104.307	8265.378	5847.9	4193.391	7528.759	5948.529	6755.661	5127.988	5635.036	5384.131	10088.43	4914.579	7620.255	5040.464	4865.933	5855.653	6663.555	5623.327	6630.438	4242.881	7385.61	6148.002	6767.748	7247.698	7016.776	2791.92	6356.788	5807.235	2850.812	7327.352	8434.067	6542.64	11286.45	5722.543	5960.928	12877.84	3786.299	10898.62	3630.789	4015.679	3880.343	4718.458	6790.824	10317.58	9882.536	5193.691	7747.465	4947.468	5497.234	5355.698	6586.457	5517.972	4160.486	5991.998	6332.869	6557.256	2776.334	5038.93	6732.245	6240.445	7338.432	9189.234	6334.072	6375.387	4497.679	5592.989	8272.217	3921.912	4341.055	5913.148	8649.888	7545.391	8143.465	4694.93	12443.53	3190.82	5327.158	5219.983	5077.524	6943.536	1608.899	5975.358	7521.967	1578.475	9650.58	7135.969	11609.68	7091.302	2597.045	7227.206	5508.099	14868.42	4761.139	5695.935	5446.331	6125.896	5464.188	7831.818	11052.59	6323.583	4656.851	5783.238	4967.493	4850.343	3742.094	4885.451	12121.14	4614.273	7503.98	6778.005	5468.766	6656.292	9324.423	1152.719	6760.705	3061.696	10212.22	6993.941	5148.716	11416.21	1502.506	8962.716	5488.581	6020.508	5980.022	10117.88	9599.045	4965.222	6386.745	5722.653	6143.007	3652.119	3438.332	4246.96	13658.16	6605.536	3563.35	5963.041	7861.258	5433.554	9423.057	5958.703	4758.511	5410.704	4070.811	6116.543	4508.061	9992.508	6102.657	11533.23	15256.44	6048.82	4640.573	5852.044	4196.55	3682.841	7210.163	7896.149	5088.492	4851.581	2909.883	13948.82	4052.02	6769.154	4245.595	12406.69	6500.24	10379.33	4896.156	4960.258	7050.645	8253.036	6698.314	5453.215	4243.112	7664.632	7088.912	5861.748	9181.697	6369.135	6284.393	4262.908	6930.533	13885.19	3971.207	4534.736	5789.144	4968.53	9588.197	5721.631	5969.529	4628.278	9776.206	5049.053	6005.362	4469.307	6068.028	8517.254	5806.625	6451.961	4675.487	9401.641	7216.141	4493.435	11080.87	5026.17	6448.048	3185.488	8879.638	4210.993	9849.718	4623.849	2688.571	6074.074	7312.794	10033.05	13377.08	9841.114	2470.615	5031.108	5475.25	5849.445	2924.938	9924.515	6754.304	4798.407	7102.685	4856.812	7450.643	5382.388	5665.998	10645.8	7795.32	4343.165	5886.902	4593.718	4276.345	10130	7237.626	10032.48	4528.833	4491.112	10560.18	3980.973	5987.475	7363.489	4597.146	5426.798	6328.894	3985.29	3948.914	6195.947	10869.91	6388.64	5840.203	11479.18	3113.16	3575.592	12752.64	6334.752	5731.838	5177.345	6998.825	3207.336	5802.295	8928.353	8380.885	6226.296	8591.687	7232.527	4275.052	3291.428	9177.284	4772.477	8779.392	4919.457	8040.581	4957.976	10134.59	3754.118	4866.551	4770.277	7621.555	5674.725	2201.309	5725.338	4400.729	7557.769	9578.944	4374.848	6534.943	5474.017	10058.92	7143.252	6353.829	6949.558	2989.831	5969.412	5115.604	6147.705	4714.771	4267.189	6234.944	7550.904	4554.023	6541.587	7664.343	4265.49	7058.853	7829.755	7189.576	4205.454	5285.001	5020.242	7505.645	5461.34
SNAP29	16091.73	15393.84	10123.63	9136.851	8828.017	11637.42	8047.631	14377.89	8972.032	10896.37	5606.973	9966.56	13088.86	10239.03	22422.83	21834.71	9480.946	12996.38	10383.84	7115.549	10102.36	8124.073	13545.47	12734.56	16582.07	9793.835	8478.469	17621.99	12727.02	28300.26	10614.48	7894.451	6875.817	8349.214	9443.549	7155.731	13033.19	11305.89	10462.76	12474.69	8996.223	15164.19	10344.55	10855.18	10180.93	10471.81	8863.853	14692.78	8267.585	8866.772	13716.95	8999.243	16302.81	8803.27	4691.666	13713.57	13226.41	26492.38	13028.34	8000.857	6088.852	27336.42	7490.778	3240.604	18591.91	20461.15	9934.752	15228.17	8871.464	13008.76	12435.02	10104.89	10727.33	6138.383	9270.123	6435.312	10491.44	17146.5	21512.27	10586.41	10605.86	17054.29	6825.307	4629.527	22455.09	9122.857	11609.13	16859.17	14655.56	6490.05	6547.823	4154.827	13187.05	21434.81	10190.97	17701.58	13609.03	6514.061	12819.31	9039.448	13641.51	16589.26	9815.783	8338.249	10605.44	17761.66	5737.069	11619.12	4423.937	28457.61	11117.5	10335.31	6023.215	13977.38	22430.74	7709.086	5079.988	11196.09	11748.52	14634.7	6633.738	15826.82	25464.15	14959.06	5979.728	5827.358	7710.858	25058.02	11810.3	11675.82	8647.77	29332.87	12455.31	15674.4	12892.29	8004.606	11613.45	8333.861	9671.943	19812.35	8550.518	7457.608	15513.18	8695.6	4454	14471.45	14471.34	10442.23	13269.15	13631.38	17552.39	16597.85	13247.28	6350.913	6129.741	8721.632	9299.641	16881.58	9835.855	9754.933	10381.59	13376.41	9990.72	13892	18194.76	11251.56	6257.12	13989.05	9093.791	9790.834	12216.37	13156.64	19110.67	5386.352	10895.88	14226.42	9088.087	14176.5	13019.19	27211.84	12327.69	5057.427	15635.98	7234.244	9892.07	11929.28	9258.515	18635.8	11597.43	12466.65	8883.385	6388.511	6222.327	9690.482	11478.49	15108.73	4434.075	31560.75	12296.26	10328.3	15812.32	11282.25	5661.246	25930.31	19715.21	6445.393	5137.991	22416.46	4252.194	9466.395	11969.91	28202.74	6029.103	8812.605	6269.784	22062.74	4702.257	15601.92	23319.54	23431.33	12262.91	27209.14	23285.84	5183.106	21045.69	5421.232	5005.954	10340.11	11639.23	19128.62	16582.61	5319.193	20932.69	14005.46	6893.787	16346.63	13196.28	12710.43	9404.053	17085.42	10883.11	4228.752	38669.03	16060.42	5931.543	9199.127	16576.54	9841.525	12291.71	7272.284	7893.046	14607.1	17882.26	5134.891	16537.82	14756.82	12039.57	7959.168	6979.023	16260.5	14319.55	10742	29403.22	13583.07	6600.793	10294.37	8432.57	9004.795	5000.532	27059.42	6626.882	8547.486	25385.3	15863.49	7026.392	5055.439	6748.267	14904.91	12933.24	12646.9	17778.7	11824.58	14357.52	8556.879	5936.042	11601.33	9200.86	10425.51	11687.04	11297.26	13131.32	11635.62	9321.795	11835.77	11506.23	9059.867	11116.88	7589.893	10002.97	10210.05	5612.853	6839.928	8442.157	12186.3	8483.825	198475.3	8032.741	7898.48	6844.769	18674.58	12539.71	11122.1	9843.658	12292.04	9903.036	3734.542	9314.645	10147.63	39467.4	13367.79	7889.332	9789.974	4214.18	16731.77	7464.8	8165.745	18276.47	8435.663	12106.18	13389.01	12512.94	9340.834	11820.33	12767.6	8290.887	9437.803	14275.27	17440.5	9816.174	11792.59	4129.783	11135.34	6489.568	7870.143	10870.03	65211.36	6840.254	6169.125	15946.84	13180.15	11848.56	19350.69	13791.89	7276.813	6987.806	9478.452	9462.328	10446.94	9931.11	13617.14	10105.9	10028.46	9320.239	8204.598	10152.98	21063.78	7230.034	15375.79	13102.85
SNAPIN	2870.545	3022.649	2151.965	2518.223	2767.149	2310.638	2627.279	2252.019	2123.139	2872.782	1723.99	2893.881	2628.978	2574.539	2520.832	2826.698	2712.449	2547.659	1558.585	2256.462	2668.073	2582.985	2868.577	2858.439	3336.955	2448.93	2510.833	2217.856	3002.453	3124.519	3432.072	2718.27	2367.07	2531.731	1325.841	1740.562	1838.989	2188.906	3716.418	3628.05	2600.632	2096.626	2399.936	3201.085	3099.244	1721.967	2569.348	1983.703	2404.073	2804.586	2643.394	3242.78	2647.038	2752.069	1399.621	2025.062	2610.223	2746.567	1915.286	1886.588	5852.669	3134.344	2540.671	1507.547	1125.872	4929.748	3115.196	2367.13	3071.519	1807.648	4247.679	2479.486	3748.136	1562.832	2188.139	2292.141	1893.51	3260.857	3399.116	2424.75	1786.143	4583.103	2845.163	1644.113	2457.568	1974.908	1682.68	3009.797	1946.787	2140.82	1146.071	2075.162	3506.707	3826.042	3063.256	2725.496	3623.927	3204.787	2439.73	1354.221	3254.846	3028.602	4513.6	805.3868	3272.628	3055.343	NA	NA	NA	NA	NA	NA	NA	NA	NA	1924.113	4528.359	1397.126	1615.666	3083.02	3197.777	2615.001	4672.347	2228.964	2077.902	2548.254	2293.63	3453.792	3738.93	2225.049	2641.329	2105.242	2116.587	2563.505	2965.301	3848.181	3838.121	1815.334	2947.896	2402.496	2961.537	3297.764	2650.175	3119.917	823.2136	3762.219	2872.598	1715.43	2814.588	2916.249	4009.707	2527.53	3598.225	1473.63	3039.215	2926.356	2048.724	2881.084	1252.01	2405.821	2141.259	3393.124	1839.854	6556.795	2521.579	3892.146	1927.172	1991.656	1550.577	2391.192	4461.897	3403.557	7261.3	1952.848	1791.001	2328.503	3816.873	3151.636	2616.381	2940.933	2687.338	1692.781	5078.205	1552.677	1987.143	5113.702	2779.041	2519.039	2745.861	2627.871	2173.608	2265.451	2283.23	1989.968	2942.399	2618.016	1622.456	7781.832	2514.625	1971.113	1730.407	3121.161	2198.223	5357.006	3894.823	1932.331	1225.059	2810.552	3801.763	2201.348	2768.705	3378.083	2210.514	1483.446	2717.623	3775.644	2128.54	2322.032	5744.354	5010.234	1717.292	4625.331	3228.464	2600.793	5065.043	2471.739	719.4798	3812.545	1592.037	4936.133	1898.536	1907.422	9497.073	3799.316	1818.923	1839.202	3325.872	2216.26	2298.511	1868.013	1411.8	2283.461	6318.453	5610.496	1553.458	3285.738	4949.742	2072.361	NA	NA	NA	NA	NA	NA	NA	NA	NA	3898.801	1731.334	2362.898	2389.51	1858.369	6488.369	2803.16	2940.886	1478.181	1726.755	2332.014	1651.946	3924.188	2793.722	2077.605	5565.405	5608.266	2272.528	1759.65	2356.821	4174.286	2371.879	2366.766	2850.996	3061.902	2149.018	1712.735	868.2499	3277.329	2815.602	2676.205	4261.712	2411.013	4350.686	3163.747	2568.839	4470.577	2684.436	2221.752	3244.093	1791.024	1911.01	2127.994	2239.456	2449.231	5448.732	6474.232	1453.16	1960.451	3555.43	1373.888	2224.68	4188.16	3485.316	1984.914	1683.462	4328.002	2402.758	1403.129	2433.23	1912.287	4013.666	2910.269	2821.237	2486.074	2210.775	3637.318	1532.378	2930.37	3834.866	1579.583	1966.476	6566.738	1776.067	1871.645	2682.34	3186.579	1999.671	1476.257	2692.223	3167.65	1250.488	5076.507	1776.269	6698.113	2225.764	2388.309	4372.94	2911.367	1092.114	1471.185	4076.41	2551.108	4939.083	1721.878	2871.016	2302.334	2253.586	2081.154	2699.382	4714.967	1540.115	4027.183	3237.469	2838.928	1321.581	2391.664	3959.119	4800.822	2574.489	2641.831	2077.642
SNCA	3664.595	57230.24	3558.075	8361.672	8668.828	6967.612	14871.63	85996.55	5877.395	2220.196	1352.542	4367.022	94317.39	8774.587	27318.73	4987.906	55142.05	2100.675	2281.375	27104.76	3314.98	12923.34	182264.9	6232.255	89844.54	3084.293	5020.963	17675.85	4114.551	3702.044	4160.529	4350.197	8971.46	5496.191	594264.3	2780.671	2373.194	3286.807	7149.355	45013.31	4634.802	130094.6	58505.46	4010.249	6574.685	10007.45	8003.403	11628.37	3216.923	4892.351	25336.37	8913.318	22511.71	4149.285	3448.374	177716.2	210789	5564.45	5324.887	3950.636	5951.465	4942.385	4960.023	8314.949	200258.8	7080.41	6687.352	4940.068	19978.08	6508.43	5107.263	2866.956	3697.84	3991.009	15166.94	3192.441	6053.497	8451.055	311232.8	8581.653	4512.386	16440.95	11212.26	10471.37	2871.162	73984.35	4016.553	105191.3	18240.09	5332.447	66022.82	18357.66	45806.48	1894.274	14204.85	139.3788	6354.464	872634.3	5497.165	25.35215	1970.912	3918.965	3849.804	7663.754	3306.488	5878.605	4361.99	10622.28	5949.851	6194.93	3802.923	3514.43	24559.22	13295.79	45252.45	27102.14	3228.404	2272.82	1333.493	18893.38	4120.933	85344.09	13474.49	29914.77	9691.362	7218.821	26591.42	4248.922	5022.462	183266.7	14035.82	2493.276	4121.194	212020	11348.8	277.0355	63884.89	2900.647	106041.9	3297.365	2837.683	15788.27	2307.054	1520.83	4268.576	5315.925	49654.44	3664.603	71293.86	38256.79	1277.79	1207.553	23623.12	1274.247	33973.16	7762.26	31416.82	344386.8	6079.566	8596.804	3714.909	65255.02	84511.04	14779.27	8022.655	3364.306	2657.826	5247.804	59101.83	171177.7	3446.406	13871.71	1910.76	23449.4	2326.994	12833.84	1758.718	1731.69	4021.953	199284.7	47177.62	920.0373	41956.66	7078.583	48852.24	3582.278	2699.288	156976.9	47106.79	5427.274	13715.54	4984.68	13810.85	9167.497	22338.7	8245.991	4920.533	3262.321	4378.768	2478.584	22064.78	3982.999	85652.94	125602.5	553903.6	36012.85	910.5397	1686.307	1786.599	31684.12	4808.486	1928.513	32502.88	3114.166	5519.283	6408.128	3584.03	166824.8	5227.72	1518.366	60069.71	5316.814	2636.213	3333.47	11583.59	7422.34	4748.08	105916.7	10563.97	63890.43	11620.54	4899.226	3969.334	49254.36	3111.328	20411.97	3226.806	83058.71	21538.7	90025.14	25984.7	2009.316	20228.35	17731.54	34725.57	2104.91	2700.854	3425.75	12922.93	4988.364	5218.076	71373.46	28445.82	8526.039	6075.83	4009.663	7963.774	25296.2	2646.862	6413.971	17593.69	3225.264	178930.2	8257.277	4634.267	4826.505	6994.53	3310.182	2198.63	161545.9	6686.562	23764.23	4230.93	137058.2	3090.666	2134.243	28833.64	83302.67	48658.89	3625.387	45623.24	6779.855	7380.539	18840.25	16024.15	495082.1	3779.571	2269.642	1500.76	34834.52	2360.868	9225.079	9430.22	9541.811	10791.3	11093.99	9249.484	8386.054	19196.44	9220.684	35971.86	156606.2	5592.976	1399.028	25586.71	2938.928	21753.34	12077.29	7286.702	1214.883	121849.6	31430.64	1009.67	78227.2	18252.77	720.5993	20414.03	3248.964	5305.78	46010.54	5056.555	1238.263	86307.36	2058.055	22062.66	4752.316	32538.94	41536.85	6340.528	2402.511	3660.453	15532.1	39311.97	4011.544	2312.209	24931.5	12610.1	104754.1	3129.361	2199.289	51783.36	6131.869	1750.487	189237.2	5677.13	1530.903	2844.874	18231.75	68794.05	17015.09	13230.91	2364.949	1164.812	121333.1	73884.6	1824.752	2068.402	3421.718	54804.81	63289.48	5828.772	2670.457	2444.88	105985.6	7682.323	8900.29	37976.97	43687.17	4495.167
SNCG	8729.197	6542.505	30704	7105.947	20038.44	6386.971	11453.05	6685.555	5506.447	13515.81	5759.944	7882.658	7672.58	5502.39	7569.495	19076.58	11153.38	5093.176	9669.643	73814.97	10179	4913.291	6807.851	7858.581	7344.042	11204.78	25633.16	4415.518	275022.8	13747.77	17132.8	4345.664	4187.56	3657.181	2726.055	122647.3	1992.458	3973.806	2709.47	3840.871	6499.082	6840.543	303268.2	2044.417	2852.582	28258.22	8704.777	6609.708	4512.59	63714.93	5033.181	4231.979	7475.568	3699.083	92760.43	3241.922	2763.513	4233.415	56821.29	24177.78	3964.744	10877.36	3247.826	6997.948	3439.621	73632.1	4956.084	4996.306	15638.93	87701.15	5044.766	4083.433	20937.78	28593.96	4577.375	8286.757	3320.544	146751.6	2275.236	8823.002	6060.979	187364.8	10133.13	6028.941	4215.065	6790.38	27648.47	4289.205	1382.323	6889.307	36595.1	16031.04	134689	2808.778	1369.342	43504.92	3073.592	3783.041	140382.5	9270.883	1595.978	5892.111	314840.1	5333.342	3668.439	6721.363	1720.492	4333.204	93827.75	438.3507	165554.7	9377.832	4943.185	4179.222	29362.18	21939.18	2217.05	1490.945	1905.949	10816.17	15254.02	5065.661	174772	24907.76	71448.74	3853.439	1769.602	2102.118	4969.627	4058.008	40405.02	55514.07	9485.374	3121.169	5610.569	27291.02	507647.1	4064.86	4033.873	1527.606	2802.219	5821.711	12935.46	2739.792	5976.879	26581.24	59495.7	16548.09	765.6169	46591.07	232235.5	3412.731	71974.33	10165.62	4799.483	2125.666	4726.501	1863.155	10566.94	4267.433	107137.2	8218.79	965.0186	4422.836	2041.693	124783.9	5620.87	3178.644	3011.265	154600.1	7753.188	8624.274	3066.049	1755.545	120373.7	7340.619	3463.445	3598.35	6055.14	8711.093	993229.6	3674.406	12642.99	3995.449	3178.312	2921.21	1418.638	4845.121	1831.062	8048.168	92340.93	49767.8	2848.323	135873	3463.906	4063.571	3644.483	3732.822	5766.814	236388.7	22611.51	3437.125	5551.169	6506.462	6600.874	50252.65	4989.218	3947.282	3182.577	4131.042	9757.614	62153.32	4361.646	560150.5	9772.045	1430.146	49537.45	5565.59	4869.886	3674.156	5548.123	8629.834	27216.03	13872.16	2983.91	9938.948	3760.032	261960.2	4855.438	3162.29	2091.753	1635.162	3448.781	4934.137	3660.597	148303.7	17406.64	17103.01	31708.3	54656.57	3972.061	3484.198	7180.27	4573.325	6028.905	5238.883	33922.02	5961.213	32211.22	9593.927	42688.94	3045.279	10457.96	8717.79	1576.893	7457.716	3164.336	6441.922	6816.613	6891.828	4635.381	89423.53	3508.418	7718.7	15515.02	1969.463	339874.2	5133.075	318.3412	28407.46	115986.9	6286.826	1558.064	2763.718	36692.25	2281.437	7269.777	2086.706	4777.794	8731.254	7053.589	138139.5	6958.93	3107.684	2916.716	5543.427	4935.573	21331.62	8777.929	1757.53	3181.38	2498.144	4210.398	1031.295	3193.29	33793.33	310404.7	3724.327	137110.2	2237.762	3432.642	2390.361	4762.771	7046.967	4208.759	9736.32	12766.56	633526.7	30636.51	1040.723	17604.29	1340.844	6284.205	194912.6	2731.083	51710.44	2072.382	10242.54	23649.82	4370.411	8385.495	831.5147	35000.01	13372.31	47641.09	4381.059	3791.936	45390.38	5186.922	7726.676	5029.755	96087.87	6045.326	4469.721	2521.198	2998.098	39191.27	38627.3	7266.849	4808.501	2802.702	4024.294	1927.442	1456.292	3494.104	297024.1	4189.42	5583.605	913.5608	106659.3	31431.92	3615.589	20961.19	31982.38	2226.137	74935.33	41134.65	3305.321	2368.185	2905.785	12666.14	1880.688	75345.3	11896.05	171016.6	4124.704	1264.628	1634.777	14841.16
SND1	62944.13	97327.89	189440.5	88882.08	44145.53	66326.94	60971.93	111628	79137.22	86415.62	64728.3	79721.45	119312.5	107981.4	103502.3	71648.76	48689.68	55781.03	57307.61	58971.41	86060.74	84631.14	103104.8	88134.48	101125	107767.2	65323.1	54473.79	86680.9	75083.32	89630.04	105600.5	85583.44	63265.73	98786.02	76279.72	73039.18	102600.7	69061.84	94539.51	59564.61	114701.4	70809.41	73123.38	64882.87	76332.56	77353.63	99738.17	77494.58	56085.8	103344.2	92308.29	79229.51	73652.73	58821.41	110649.2	100923.9	63069.23	111483.4	109193.7	49208.86	69415.69	79292.93	77228.25	97403.17	60103.45	92161.07	97077.1	80622.54	68130.9	69592.1	56458.52	57840.2	51063.65	91318.95	68031.27	57813.44	70449.17	191490.9	136280.1	91145.11	75400.96	87068.83	71693.07	78122.09	106415.2	45029.1	101420.7	89426.51	69744.5	114981.8	71583.96	110101.3	51494.31	75086.73	78271.06	65451.48	60111.11	78433.32	79594.34	79687.62	116164.2	59277.44	91748.82	90993.42	82421.24	76629.88	57580.36	109404.2	74873.38	69230.51	78494.42	64250.81	82754.97	101630.7	75963.15	65716.43	69047.97	82812	111579.8	52203.01	104938.3	70584.96	82179.9	67692.22	81468.53	66310.46	81886.01	54649.12	105386.5	73000.24	87191.75	100194.6	57355.19	77574.81	64670.15	72448.12	99921.49	66777.81	91878.76	99957.26	74553.28	84476.24	108597.6	74860.36	72674.93	73030.1	57571.35	125763.9	58223.99	85235.25	34555.11	87748.93	119790.8	52877.17	53831.82	82175.51	88942.5	145098	54237.78	105058.4	61633.05	59852.31	96401.7	91895.03	59283.1	100972	71823.55	87547.21	65931.16	55754.93	64989.26	35468.64	122722.7	111871.1	124712.9	49345.96	52928.42	78388.77	86645.67	81061.96	106165.8	64061.93	66830.99	166255.5	99024.07	50966.66	56312.15	168540.3	50963.21	114966	58968.99	64778.51	97184.34	108835.1	56043.54	101585.4	82916.94	72785.62	59317.23	60397.95	94617.03	78877.25	58492.06	79987.14	83844.53	102194.6	29939.93	229216.5	101445.3	75518.01	42166.38	143190.6	59869.88	70196.63	51974.93	71041.89	142745.9	63310.69	94369.72	51447.49	46241.06	68880.5	60015.48	88892.2	87767.68	154940.2	50046.87	73645.51	90536.81	175474.4	97797.38	44739	48040.49	132958.7	63197.52	84920.88	54043.07	55325.74	101192	76112.48	68605.36	33626.74	67288.21	101359.8	76418.68	95967.88	77393.55	76298.92	58111.43	112726	82276.7	51946.94	83291.18	68728.51	76341.31	71045.45	58657.24	66491.62	91136.1	179132.1	72861.44	36663.71	95604.61	72534.65	134620	67936.54	63677.34	56679.94	59256.31	67277.74	151141.9	58664.21	60095.04	60086.83	58603.57	99391.64	58564.08	81475.76	70925.48	111558.8	100027	118620	64631.43	152943.4	85198.52	85627.55	73594.45	100560.3	67745.14	72873.76	60274.77	71276.59	86891.51	74378.65	67339.15	62042.06	104872.5	78605.18	118539.9	120774.1	135347.4	87966.77	47975.35	86399.72	112792.8	37353.53	35554.42	70551.7	103305.4	85272.67	76082.31	62444.79	55417.52	102000.3	77715.86	98103.79	84927.03	90393.04	63287.09	105169.8	77879.14	79766.83	63342.14	68555.56	58330.01	56146.3	66800.15	94972.63	74708.99	121537.9	71358.67	143290.3	49174.38	97824.71	102010.7	63495.83	75717.35	43602.71	110765.4	109742.5	80778.01	50607.49	114956.6	58502.02	157216.4	75026.11	92591.18	58836.84	103721.4	53912.04	75054.09	60390.42	41650.22	71273.27	106542.2	64891.23	81342.64	208309.9	66080.58	61913.4	68568.7	116214.3	83145.88	46225.4	45823.24	159232.5	35885.15	119605.9
SNF8	1946.786	2198.942	1909.833	3074.846	3839.187	1923.434	2477.425	2870.769	1977.945	1468.609	2194.6	3772.863	3828.889	2135.336	3026.386	1617.813	2510.144	2773.366	1880.781	1592.203	2028.61	3333.928	3201.683	2598.902	2622.911	2486.991	2716.107	2278.254	2187.543	1983.932	3531.102	2609.308	2624.549	2645.21	2104.185	1473	770.1531	2878.093	5019.948	2318.957	2549.326	2106.701	4059.201	2710.787	2346.333	2327.594	5309.78	2131.169	2487.809	1408.97	2100.075	2722.858	1884.692	3161.319	957.811	4293.748	2698.104	2984.375	1415.337	2900.914	2877.642	2674.025	5027.593	1485.471	2392.489	2787.594	4416.338	1124.871	1839.803	1527.969	4169.278	1575.492	2319.083	1632.749	1647.616	2113.868	2892.727	5207.274	2665.955	2484.68	2020.749	1745.754	2091.598	1993.527	2403.607	1968.76	1388.974	3059.786	1584.618	1776.969	1086.211	3571.25	4772.397	2210.433	2454.728	4689.3	2229.663	1869.787	3152.997	1834.171	1159.815	2287.393	3509.632	3089.471	2856.644	2300.842	2664.911	1333.862	1134.952	1557.343	5672.561	2333.251	2479.326	1983.656	2643.531	1413.549	3117.705	1495.27	2464.88	3514.848	919.8913	7572.503	2889.311	1396.752	1105.605	2101.527	2221.527	3933.369	3120.957	2382.46	1103.659	2694.807	5240.894	2337.364	1613.765	1700.068	2605.961	2781.062	2810.915	2400.095	3234.42	2158.543	3376.23	2564.64	2105.402	2865.429	2275.918	2658.346	1904.344	3073.415	1490.208	3430.929	3003.138	3169.233	2033.558	1914.465	2127.507	2380.463	2575.569	1469.759	1844.88	2573.117	1748.048	2012.91	3127.583	1513.842	7499.556	2952.207	2578.106	2082.285	1007.574	3397.189	2699.708	4320.779	2455.594	1604.688	3037.684	3059.254	1559.072	2065.773	3599.612	1531.26	3910.499	585.5474	4301.368	4721.275	2672.495	2011.965	4375.35	3983.04	2019.842	920.1303	1166.129	1724.874	3490.953	2523.172	2110.213	2075.767	2836.596	1872.531	3450.675	1405.813	1898.278	5199.847	3650.794	1548.663	2551.724	1505.945	922.8929	3904.347	2805.751	1481.523	1875.734	2003.246	757.5456	3287.3	1695.113	4170.81	3640.146	3362.483	1754.122	1801.213	4425.666	1464.381	3278.424	2419.592	1519.739	2000.867	2255.012	2308.31	2397.868	1725.812	1400.873	2928.4	2262.902	2494.852	4024.537	2011.694	2127.025	1514.512	1326.47	1415.794	1882.287	2901.73	2687.559	4272.995	3948.741	1896.317	2373.142	2185.554	1897.169	3815.516	2732.177	1398.35	2013.17	1783.068	1981.705	2512.242	1918.638	3062.673	2567.862	1445.196	916.8794	4859.466	3722.775	3681.376	1508.747	1521.144	867.27	3061.116	1184.447	10742.24	1962.687	3037.355	1463.478	1080.886	3032.625	1495.804	3525.137	3752.651	5145.621	1715.038	3406.673	2222.351	1616.746	1334.51	4179.359	2435.333	1130.495	3107.551	3760.462	1769.362	1107.269	3333.183	2493.473	1473.87	3237.13	1820.42	1617.785	6441.171	6492.018	6088.638	2227.862	996.4094	1969.988	2243.293	1750.441	1609.592	616.2262	4917.94	6281.071	1549.369	1054.216	5387.914	2362.444	1165.628	1854.428	1504.196	7794.46	3063.667	2864.551	2839.092	1055.83	5106.561	999.5441	2080.117	1999.72	1803.366	1418.974	5252.864	2497.337	1653.928	3133.54	2684.153	2422.27	1252.134	2493.822	3377.995	1989.945	3026.981	3980.89	2073.753	3000.05	3122.228	1776.807	4588.993	1449.497	1372.631	2266.589	3806.433	2472.379	656.8128	3785.149	1092.819	2411.967	1399.985	3218.013	4504.664	3683.959	3062.334	1556.826	2618.207	2437.477	1732.541	1606.844	1656.5	4029.652	3327.858	4092.641
SNRNP200	32334.07	27861.62	33504.66	28042.04	48069.36	32409.25	37782.69	35232.36	33441.71	43595.95	36448.24	29440.66	24967.86	31143.87	40209.41	30449.72	37091.7	30967.21	31053.02	40256.92	48477.74	41176.49	28003.55	42137.32	23392.98	26211.7	37260.3	33981.19	29660.81	25431.16	24827.63	46699.04	32321.57	44147.95	36999.34	40291.57	38139.5	36334.53	37573.22	22703.73	49713.7	36550.75	24366.83	26429.92	44037.52	42888.38	32798.1	27652.48	33115.24	34812.85	31147.85	38419.45	27415.11	36879.12	40412.12	23660.5	23197.44	50131.82	29943.74	35741.98	36337.67	37220.31	24448.04	65180.58	29114.59	24457.57	38351.78	31485.44	39594.67	37415.07	27091.29	33993.1	26670.6	67829.16	51316.78	49043.68	27108.59	24991.96	27126.26	19923.24	39630.12	23079.67	40049.42	43178.6	28188.08	51861.77	31365.24	31238.22	41822.83	33232.31	34046.07	42797.67	23840.48	25782.32	53159.43	27775.96	30944.84	41903.02	35587.25	37105.47	43092.37	28088.17	37241.81	53894.43	22163.98	22719.6	45701.89	45803.6	51151.94	21016.3	32977.65	30061.71	31655.25	22823.91	34654.56	45450.2	30305.9	33011.06	29596.22	38286.41	22268.01	38959.44	32018.27	28471.08	46164.54	37933.33	27774.49	27702.45	36513.04	30985.21	31628.62	36180.02	27527.47	32555.54	19383.05	28162.8	32406.54	33394.36	74963.52	21358.68	43017.87	32936.17	29558.6	41007.2	68536.74	23442.95	32412.22	28999.05	31475.16	25870.15	44158.81	37293.57	46931.84	36442.61	32700.26	40967.55	26543.37	16591.37	25109.35	25077.51	33584.15	32489.36	36375.56	20646.93	31586.79	33833.36	52922.72	27997.29	36756.67	52257.91	17797.21	30247.19	17354.56	60492.33	38045.33	26719.76	24438.31	25493.1	41416.25	26062.65	32578.06	40907.39	29472.2	47351.69	31783.81	35624.86	35246.65	22574.17	29062.07	30676.08	34778.84	33438.09	36684.66	41084.47	33767.72	36410.86	37527.88	23396.79	25005.91	40255.21	37085.42	34616.05	36943.31	31015.15	20850.24	42152.31	44031.4	19262.21	24933.98	38370.62	42664.86	28456.02	29579.84	33260.83	54362.45	30837.2	46940.96	23744.52	21708.79	21310.79	33025.74	25925.9	21373.06	35063.13	27584.05	46484.94	55220.44	28182.2	31120.65	24831.16	56995.35	50159	15638.07	16787.53	33996.78	38334.99	34802.72	33029.37	20938.15	20010.07	72906.71	51285.91	17111.31	24770.78	33341.22	24004.37	25511.94	34933.81	26405.13	24817.99	40985.71	30450.92	30131.64	70038.64	18708.95	43922.81	21611.23	28375.36	39727.61	31142.44	27893.14	44144.2	11725.89	35614.03	41306.37	41109.71	25112.51	23160.53	42243.75	23135.81	37058.91	70432.42	18332.71	22788	33888.56	56505.5	38263.17	23331.09	26712.28	55583.36	23850.71	23873.39	34739.6	30374.79	43236.23	37951.78	31563.13	42011.58	25006.22	29463.5	35130.22	34851.77	32927.92	22206.87	31952.19	33077.92	35500.49	33897.53	37957.58	38914.02	34218.94	44872.12	23339.3	17625.98	37017.51	32212.46	27512.07	41443.72	37191.5	31780.79	35347.47	39943.39	38413.8	34654.34	25980.73	37886.21	29321.65	34244.6	34359.83	38014.23	28649.31	27865.69	39615.44	35528.17	41062.78	39001.68	23062.43	34050.75	55151.01	17744.28	39821.03	30660.05	36883.78	21359.11	41992.97	43292	41400.66	29750.08	36618.53	23894.84	30793.46	21519.19	28102.2	21404.22	26451.92	42291.4	46025.42	42363.29	29762.46	40868.22	30461.57	28581.39	37569.12	29461.37	38653.88	34808.96	26093.48	31906.91	41584.86	30118.8	26791.62	31315.01	31787.03	25530.26	22559.43	27184.04	67929.05	22912.33	35473.24
SNRNP40	17971.21	14811.07	15006.45	12062.57	25562.58	17677.84	20534.61	18348.17	17215.67	20352.53	17304.06	15265.47	12617.8	15916.11	15956.26	18244.54	25637.65	16158.75	14432.76	19143.99	16985.64	16474.44	16163.37	22506.12	15419.38	19944.1	16751.87	13351.38	21431.08	16082.27	10627.9	18875.89	14279.19	28770.98	26353.32	18032.72	17522.79	17172.53	15594.99	30644.55	24072.79	17170.5	11468.09	17064.7	24904.57	24817.4	11143.84	10718.35	15667.14	29139.43	15032.35	18638.22	12674.04	15921.31	20449.59	13480.59	14457.94	17984.13	15605	15536.8	26064.08	21334.08	11147.53	21541.62	15111.38	12413.28	16222.58	22068.75	29456.52	28348.23	12490.88	23494.62	18192.75	31766.96	22878.79	19663.42	16998.73	10322.69	13522.73	12731.34	16015.92	23445.98	19561.16	21505.14	17037.13	23534.65	11485	15465.4	17619.06	18460.76	20218.02	21744.09	18366.95	19314.2	15250.89	10755.65	23801.26	40162.52	14964.08	17664.33	21789.74	12364.59	20848.98	22103.12	11819.99	15271.86	17289.03	17503.23	23930.37	11753	16824.1	19182.2	35768.09	13832.61	21076.79	27784.02	21063.03	18186.27	10181.48	11892.97	18298.52	19810.61	13963.61	33609.12	22966.39	16031.56	26056.74	17264.55	23064.71	11812.07	23269.57	15011.66	10453.09	22049.98	21167.53	31267.31	14993.46	13191.32	24161.01	12702.13	16629.26	12950.68	8437.261	26846.3	22046.19	29770	19641.8	26400.74	11835.84	25576.07	25070	13487.46	19062.31	14138.03	21704.13	34281.28	17229.83	17055.82	9657.514	35670.37	12464.1	17238.96	35970.06	25991.91	16802.01	22078.12	10185.76	9125.308	17047.14	27599.5	30821.48	17262.83	21842.88	17155.78	14828.74	12656.76	24383.24	18468.77	24741.13	16243.28	17721.01	14208.62	18471.77	28511.85	10082.04	19066.48	26730.09	11597.25	10773.96	13998.35	19502.13	23158.75	32202.15	17701.51	18791.59	19489.77	14693.14	15658.46	15296.97	26386.17	16925.52	22188.14	19855.06	14727.66	16956.75	17043.35	18803.48	24942.47	24604.57	11906.94	22919.18	18550.07	6167.405	17860.09	27475.54	27686.05	16757.43	14631.98	19012.57	23780.68	33210.79	21463	13690.19	24065.28	30101.79	16428.48	14907.05	18158.25	14438.66	24964.59	12654.87	18961.1	49985.99	23385.8	12684.69	21281.32	7037.23	28714.6	21039.59	19299.43	19549.13	22412.49	39414.98	20647.45	15064.7	9170.168	21782.53	12934.69	10996.99	29201.49	12508.98	15313.58	17837.66	28871.84	16526.85	29350.18	21065.98	35584.33	26123.84	14033.59	9081.066	18940.92	26384.54	15990.86	14787.1	15496.19	25446.95	18175.66	32815.36	15944.34	31113.8	10429.37	15226.94	16713.58	23331.85	23687.39	13860.18	25976.49	12822.32	25549.23	13056.19	12728.17	13872.62	19345.66	11668.77	24364.77	13215.81	21662.07	19577.36	23340.3	22038.05	25665.49	26021.62	18032.86	15496.01	34686.72	15729.22	11799.51	18849.82	12582.98	6889.597	10721.09	33892.15	43968.12	9946.153	15614.16	33065.79	29094.98	22847.18	27134.19	13772.9	16737.03	18948.91	24481.95	10158.61	24282.67	18727.09	17334.71	12867.73	21930.71	13937.68	11159.81	28265.93	18041.55	25689.99	34951.91	20538.75	22972.08	21479.96	16141.05	12781.39	20135.83	10520.64	18271.54	18023.67	14377.8	18775.68	13682.42	24050.38	22660.15	16417.59	30856.09	14141.05	13401.13	21819.16	13874.93	15681.14	15478.9	22813.78	16840.99	43649.69	27893.42	16568.66	58563.78	11751.11	15447.51	13779.74	16009.73	10195.44	17952.92	34441.67	10314.07	14827.67	25429.15	21602.36	23697.15	17203.76	15495.59	17073.57
SNRNP70	48871.52	41833.3	44291	33069.78	62865.82	51309.25	79310.12	61005.54	39751.58	55133.99	41507.26	48377.12	42868.48	41795.56	45462.41	53731.83	63756.83	43965.34	50151.56	47056.06	60697.74	47807.12	42700.78	56299.42	45812.62	56634.41	46416.77	47008.55	62322.69	49810.85	35255.9	43682.09	46723.81	64608.77	64151	53501.84	47319.05	39045.13	43678.74	105618	53273.08	41505.37	31605.39	76831.54	58521.89	60668.04	40018.87	45671.43	34577.32	58872.17	43032.84	57555.55	66918.94	46550.28	62763.29	34868.74	43724.75	49901.79	53272.93	41755.95	72701.22	59290.09	39068.9	75612.94	46863.42	47930.77	40665.23	47675.01	66601.96	60185.35	37824.72	61976.26	58580.59	108449.5	51874.72	63303.81	47977.85	26035.24	44570.99	32843.61	58550.7	59569.45	55647.13	56501.49	46617.93	55672.53	47607.97	42137.24	57493.31	58306.78	56997.88	52541.02	65441.97	50886.48	34645.73	38098.96	68843.62	105169.5	42474.91	53828.3	50270.75	40465.56	39939.16	60769.1	40586.77	47732.38	48662.8	51408.65	66701.02	34494.11	38142.59	76516.27	73706.3	48019.93	47672.79	76784.21	71071.27	46949.43	36421.61	50159.23	47864.51	44978.56	41594.71	68624.72	71700.55	41693.08	69220.27	54557.55	63343.1	33769.83	98903.07	37097.32	27328.12	58821	58959.48	93787.89	56050.88	41163.84	61374.02	37167.56	43520.76	33049.94	21648.74	72344.66	70766.41	102767.7	47476.95	59125.66	37671.27	66618.7	71920.21	26496.35	53724.96	36893.13	60561.6	95324.49	50078.02	64908.48	34101.37	100595.3	36337.54	40252.82	87359.29	61962.84	32639.52	49483.66	51001.07	38077.57	42498.93	78794.49	43841.6	51591.61	75737.61	57557.71	46662.08	30488.25	42806.2	68571.55	71005.91	58453.39	40939.01	31090.07	74537.86	71687.81	27931.93	37073.21	65361.09	71230.1	39396.7	39047.82	47149.52	55018.73	51710.02	61762.89	34379.03	57908.05	46853.46	59930.03	44477.32	57655.87	61839.31	56179.55	53703.6	91892.4	37870.96	48389.82	50887.12	54481.5	45586.78	36172.87	44748.07	64128.03	27024.51	45905.21	73105.87	51875.63	40929.26	49121.99	64623.96	70069.14	71180.77	51699.29	47870.46	58588.21	73028.59	43823.38	43047.03	52610.83	34766.33	66467.87	41212.99	53969.05	84601.69	37932	42030	46365.27	41385.69	57233.03	60859.83	49366.73	46938.67	70160.3	104236.1	62463.13	46544.11	32278.86	37036.96	44668.51	29296.05	80915.42	32233.33	40742.95	42908.5	79837.33	62649.89	64042.77	59508.77	65207.07	83096.46	30953.66	28486.07	53842.31	114114.8	37914.07	38028.29	39727.35	62218.17	30100.06	68812.55	78511.79	72748.15	40269.86	51304.25	49696.19	61825.86	64669.47	45521.42	72404.28	38047.45	55790.01	38050.56	37293.68	44839.52	68435.77	36695.09	64947.75	33473.59	50879.87	54699.5	46539.89	77751.05	70361.78	56050.76	55599.68	40225.34	64338.86	54086.46	39006.66	47991.84	41986.19	25247.02	28085.1	67363.45	86516.23	41345.96	38723.87	110725.7	69786.34	66712.18	67796.65	37209.51	55886.95	56056.96	61792.66	28568.67	56690.53	37600.84	51728.13	37170.82	74920.27	59316.65	27539.83	82581.87	46185.35	78776.81	60431.14	51743.02	42912.94	37492.76	71909.08	52475.54	52696.97	36472.38	53118.11	53417.89	40682.02	42226.76	43616.98	100916.2	52392.26	31608.92	79797.5	39141.88	33644.45	76911.84	56775.85	51088.7	49378	73448.74	38039.6	66493.64	75716.32	60120.32	143615.5	35569.38	59412.72	49977.79	24149.18	27217.32	64174.84	81646.74	30899.17	36583.47	56439.02	69629.63	61170.78	50599.42	49568.05	49183.03
SNRPA	23724.61	19531.02	22446.65	16891.23	31231.38	16499.17	26127.92	26642.64	18798.43	26956.65	23777.33	19773.51	18966.2	20234.45	20808.73	17546.74	29730.86	19872.1	26642.93	21047.76	33375.41	22304.36	16352.81	27811.53	18442.4	21720.36	26277.18	25459	19432.62	19234.63	18460.37	25869.56	22710.74	22039.59	20681.63	21983.96	22943.67	18181.41	19190.29	40486.12	25414.29	22777.84	15484.12	26144.46	29550.56	32779.02	17044.27	26240.21	20746.47	23079.84	14926.18	24116.39	18866.75	27307.84	26024.15	14836.38	21737.17	22425.25	24411.55	20598.21	29448.47	18284.09	14660.5	35124.2	18356.05	22457.11	20103.39	19396.93	18874.85	27750.57	31759.69	24788.46	23236.9	42435.4	37297.29	22189.63	18158.8	15502.29	18666.03	17429.21	28054.93	28238.38	20797.55	25509.22	22822.12	23567.49	20594.4	21498.57	29674.29	24656.92	23835.73	25496.76	23165.41	20626.6	15936.75	16743.25	27195.26	28043.86	21455.91	25475.22	23672.55	24818.08	17367.43	24193.9	15808.09	25270.3	25482.33	26747.52	33941.31	13413.7	17752.96	30702.61	28784.93	16960.35	23012.86	36885.69	26737.08	23018.01	14546.45	20388.02	19036.33	23797.25	15753.66	37753	33576.76	20388.57	24739.08	24763.43	22130.76	20127.41	32529.9	20902.74	14083.11	23447.82	25148.91	26278.73	24775.22	27654.73	24768.39	16651.25	21130.98	22808.84	11756.65	28169.45	36038.06	25664.13	20386.55	20131.47	14933.87	37736.2	22030.01	13581.97	23279.22	21270.9	29821.47	37591.79	21812.22	19740.49	18918.98	37898.12	20761.88	20317.23	39869.5	19362.2	14845.75	18287.71	29014.21	16794.19	21803.7	35506.02	18570.12	20898.21	31287.51	24715.88	22309.33	13485.03	20820.88	23452.37	33663.5	20389.22	18510.46	15623.98	21383.28	39637.01	15307.89	24725.29	20745.38	17000.28	14062.24	18614	21562.68	26692.03	34760.98	36442.77	21904.01	26921.57	20764.76	19232.86	20355.54	34755.65	21284.89	19603.81	25231.97	32398.93	20383.91	28075.35	22295.84	21294.73	17792.04	17389.94	23584.41	21339.62	15881.69	21759.71	37586.15	20460.28	24602.69	12020.72	22977.56	40100.23	31212.5	22737.9	19766.72	37096.04	20445.99	22551.02	22943.48	27779.49	16307.89	26526.42	22139.01	25087.48	24798.3	19202.19	20646.27	18568.55	17690.33	24001.72	32366.13	24641.05	26519.85	29856.49	28822.32	17398.27	19064.92	15475.61	21932.2	21013.29	20617.35	29982.16	18700.24	17777.3	20022.32	37572.58	20996.47	20870.47	23191.93	31638.28	25762.73	12870.61	15082.41	26744.73	22112.3	21821.79	27444.66	19736.69	22278.58	14905.78	28916.88	28132.21	34015.18	20076.79	18850.4	20685.09	25501.79	36888.68	21247.69	27689.26	18561.77	23558.75	16416.89	16191.1	22131.4	27110.22	21231.54	27896.87	18419.91	23131	19596.6	23307.28	23022.35	39254.72	30032.37	14338.47	18381.88	34687.84	23934.13	18364.22	19744.92	14841.4	15399.25	18583.52	24254.59	11827.46	21132.64	26942.09	33579.25	31791.51	28399.11	21716.47	18306.87	24144.29	24416.38	24533.45	14844.7	28085.64	16300.86	25976.53	20004.56	27037.58	25398.84	17080.23	29583.39	22109.75	27655.92	32119.14	19663.07	24317.06	18513.46	16195.53	19481.83	22192.57	21365.31	25923.22	33521.06	21272.53	19630.62	23459.24	37734.99	16981.4	16744.97	26130.49	16164.62	15152.31	24841.49	33865.27	20832.67	23525.16	26742.73	20033.25	33476.35	27057.55	29327.57	42963.23	21974.13	20167.15	19563.43	16092.66	15089.09	21418.3	26814.59	13725.35	17302.01	24151.92	21370.86	24465.41	24011.92	20359.85	29059.27
SNRPA1	23666.22	22981.93	18840.12	15043.09	32663.84	20120.9	20783.37	32069.1	18351.12	33531.31	26777.65	17901.97	19315.06	29173.96	23909.89	19544.5	23918.91	21605.96	24123.09	18754.32	34961.97	21110.9	18165.94	32227.66	22697.99	27244.25	32885.84	32542.63	14029.51	14630	23731.18	38505.61	32866.24	19806.42	17132.55	34060.08	26072.42	21057.99	18955.33	31409.96	27823.43	23887.19	18872.24	19534.81	31612.67	33467.77	20142.96	18600.12	24096.32	30530.21	15015.57	27029.31	22238.04	33682.61	34718.46	11113.81	26618.24	32081.87	21087.44	30699.7	22519.78	14430.58	18994.41	69086.47	14847.15	11525.75	39191.96	16945.88	21881.43	23149.28	32201.1	24823.53	22635.4	47054.16	36396.46	35247.52	18355.93	18983.88	15793.04	17098.71	25010.23	19903.78	24314.36	33269.98	19504.58	31366.73	20475.16	20635.57	27119.5	21914.31	27260.08	32226.11	27604.91	22929.67	20387.68	28096.28	23763.58	35089.32	29568.79	30576.32	26232.02	23075.93	16893.33	30664.23	16307.92	20650.28	25479.83	28933.34	33168.96	13506.53	19575.5	33111.83	28535.12	19496.11	24087.73	31502.3	28033.19	28020.03	11285.4	29292.38	23399.28	23992.08	22526.51	29219.66	36589.58	23161.38	32573.28	25005.85	23344.34	18795.59	34702.23	22677.65	15968.79	32573.48	23804.48	34899.36	23617.46	27859.78	31536.5	16336.02	22752.63	17857.08	15133.89	33253.39	40877.96	31378.02	21867.11	29619.11	20338.44	25659.76	23103.6	16883.82	21847.72	28143.3	23662.1	47650.01	26546.79	29804.63	23430.7	38043.43	16047.89	19480.25	26840.68	30794.45	14132.58	29469.98	35500.33	17232.38	16353.29	28127.63	51657.35	24778.39	51791.04	22139.2	15533.09	13045.36	26985.76	30600.43	35600.49	34881.22	31138.51	10385.45	29280.26	22167.1	10805.59	18540.67	30613.42	45367.93	17705.8	13634.03	20261.86	26121.52	27264.73	24701.35	22580.58	26726.93	16243.21	21013.61	21242.62	25285.2	30047.01	31329.69	20610.09	34525.94	29402.62	16627.8	14186.36	35989.46	51630.64	13084.88	17661.63	30918.73	6170.766	18727.22	27917.52	27230.51	20316.47	19642.4	40951.02	40014.4	52090.37	34841.1	19778.09	26086.76	26942.74	28121.74	14928.56	33868.09	16531.99	33456.6	20215.79	23835.8	36153.6	28277.41	16351.96	24977.78	16291.05	26763.48	38730.37	34326.91	21484.6	22684.2	30549.7	29608.98	17595.28	15886.35	52398.26	19109.46	15463.21	40460.46	13909.81	18375.25	21218.52	35197.1	42007.02	28663.72	30432.97	38887.02	31661.03	17617.77	11976.08	20890.5	91571.68	12695.55	17758.03	18636.19	31842.3	12408.29	32495.53	19143.6	36588.56	22799.83	35236.14	27694.65	32654.16	38244.31	18747.7	30829.12	19666.99	32869.86	14336.13	18753.04	19120.69	41032.55	9735.487	39729.84	15806	24366.83	28587.36	24847.45	32996.46	24052.02	30990.45	26882.31	20657.99	43771.49	21513.34	15732.81	21651.51	21389.93	12293.59	13475.81	49472.85	31879.07	14189.25	19590.15	38899.2	38333.44	31294.97	22689.74	20943.5	22541.21	23239.98	24949.73	17278.37	34659.61	20494.21	24071.73	22655.68	29987.41	21205.58	16392.42	33961.81	22959.32	31896.59	36917.06	36764.7	21956.24	16254.86	35349.99	18338.23	22806	11099.92	24818.71	26611.94	11859.33	22897.56	21183.49	24529.37	24621.35	21150.49	43063.79	17606.63	15696	30329.68	33449.67	22704	21897.38	25576.42	17271.39	38327.85	34898.56	22739.3	59504.28	19751.64	23225.91	21828.85	15033.09	19632.4	24247.59	39906.92	13330.25	17166.48	32021.97	45714.16	41854.83	21063.38	21111.45	16531.86
SNRPB2	14364.35	14307.99	13470.57	9373.51	18908.28	10763.52	13927.73	18620.81	10373.48	17838.96	15600.91	11850.22	11356.38	15974.58	13565.25	11451.56	15410.99	12192.8	11935.45	11158.07	20008.67	17363.3	10493.56	18314.87	11890.51	14287.4	15891.65	15847.23	10635.38	9112.055	12528.47	18052.04	17178.8	13158.13	13895.72	23290.08	15899.82	12265.54	12746.7	12952.52	16719.16	14521.47	11122.08	10381.11	16323.54	17148.27	16200.28	8954.084	14765.56	13742.25	10152.02	14009.59	14229.43	15604.83	19085.86	8781.062	11998.66	16766.76	12364.02	14997.06	13513.09	11479.64	10652.59	29922.93	12695.07	11775.27	13967.76	9725.358	12997.82	15968.39	13591.46	14446.17	11542.52	25193.28	19009.49	16342.68	10742.78	10957.08	12780.38	9907.166	14979.47	12318.66	13560.28	17749.11	11058.79	17790.35	12134.54	12343.58	17393.62	12630.59	15148.32	17109.41	12799.92	9090.655	15059.33	11021.99	16921.55	19002.25	14474.73	23628.17	18463.49	12711.69	10667.34	11861.59	10596.69	9577.759	18552.4	20975.44	21637.21	7515.399	11436.27	16826.51	10460.97	10387.11	13121.55	19776.49	18176.53	18147.95	7614.73	12934.33	11637.17	10460.74	10921.35	18196.03	21308.25	13225.29	14163.26	14177.84	12310.87	12030.15	17803.6	12269.1	11194.71	12145.28	13694.51	12368.26	11712.44	15105.54	14957.66	11562.98	16156.77	15339.26	10127.42	16368.93	27820.91	11441.01	10977.09	10583.43	16480.14	9340.667	16598.04	13180.83	18197.56	13400.6	33297.22	12745.6	8617.354	8761.739	8439.009	19374	12515.04	11902.52	15797.13	11395.12	12266.97	13861.05	11109.35	13857.19	10036.73	22440.7	13192.96	13807.83	9447.638	26833.47	14562.18	8641.853	9789.538	11907.88	20371.87	12884.25	12578.63	12580.63	13404.4	21456.47	10945.31	13821.55	14532.63	10078	10257.49	11215.33	17557.78	15803.79	17269.13	21187.83	11668.64	17040.85	9377.245	15375.19	9203.658	15823.13	21568.59	24812.31	9762.804	12123.22	10894.64	14145.94	11272.37	13344.9	31270.47	8987.802	13569.89	16083.31	9908.772	13033.19	22348.59	16223.66	15735.35	9272.02	13379.89	13194.26	13526.26	12320.45	9163.131	18141.49	9917.625	17088.53	14138.52	17577.53	12098.29	15366.29	16343.38	15019.65	12431.27	10917.56	12181.94	12906.75	13643.07	11817.65	18068.41	13853.54	15109.73	15880.54	10445.55	16057.64	10439.54	14669.96	15563.53	12555.68	9784.197	18290.48	14082.23	10233.38	12850.14	26898.28	8836.348	19334.52	10447.77	16617.88	16683.24	7112.451	8273.551	12801.53	27700.33	12916.4	17242.27	14019.9	13578.03	9024.968	16374.73	14116.96	17512.28	14601.73	8362.407	17985.18	16250.2	20013.42	13372.09	12642.74	13096.1	18602.51	9475.089	9717.42	14501.03	13795.21	13637.62	20925.16	11520.91	17969.2	17401.5	10969.72	13259.96	14102.49	14520.68	13032.69	15594.57	14949.06	11947.6	18139.5	11934.39	11868.7	7744.591	12799.46	16196.95	12008.4	11014.29	16396.75	15300.33	19791.24	16186.24	15469.61	14463.5	15851.41	14492.54	16571.17	9298.594	16177.63	9097.386	15433.82	16134.67	16177.28	11298.6	11975.81	18972.01	16030.34	16183	20526.21	12960.38	17408.4	13229.23	10712.86	13275.77	15089.83	11038.93	12930.15	16900.45	13282.87	13646.43	20252.28	16401.98	9691.765	11465.75	10506.71	10885.45	8734.594	14433.42	19001.86	15847.63	13853.84	14095.72	13430.69	15843.62	13107.64	14899.85	13669.12	16048.38	18522.32	14432.15	8852.408	9912.864	15680.47	16776.23	7805.182	10656.06	15574.65	22115.14	14120.27	15896.72	10653.89	13188.52
SNRPC	12630.18	8938.074	10081.75	8160.619	14374.51	11568.79	16945.04	13022.74	11133.82	13338.59	9795.796	11903.62	9125.53	10685.45	9800.283	11884.04	18226.21	11434.28	12435.92	11919.6	12362.37	9788.999	10061.51	13460.89	9015.673	14999.01	11597.04	10311.49	13388.08	12091.14	8306.713	12009.69	9906.139	17222.09	14863.82	11260.36	10396.31	8996.567	9903.8	19583.31	13232.62	9288.738	9728.321	16868.24	16071.33	16484	7034.002	7653.129	13186.78	18982.24	7961.703	12819	7973.738	12838.82	12098.48	7895.989	11052.32	11077.1	12739.65	9446.896	16958.93	14911.24	10399.93	13098.48	12941.47	13207.07	7875.56	12514.51	15810.13	16485.54	8085.817	9891.542	16417.02	42964	8655.478	42746	9387.629	7892.146	6127.708	6363.544	11936.34	19839.78	15513.8	10752.98	10976.74	11116.01	7799.712	11090.74	12413.83	13674.83	12070.37	12523.14	15984.11	12804.98	7403.976	8241.603	18947.18	32127.75	9730.89	14127.44	14439.09	9266.869	9223.034	12691.76	7508.523	11665.47	10850.57	10078.6	13964.48	7831.472	8709.178	16873.08	21599.47	11376.18	13532.5	20154.06	14506.77	11326.18	7116.346	10587.87	11158.55	11619.27	8491.447	22239.43	16035.46	11274.44	18459.2	13119.12	14275.31	7171.51	24261.24	7689.103	6132.776	14738.16	18045.1	27690.75	17392.39	8898.228	18116.54	7160.515	11486.47	9528.306	5205.088	14410.89	15990.24	24799.13	12006.78	16735.45	8201.719	13424.31	16085.51	6121.544	14267.73	8466.279	16679.89	23996.17	11398.17	12369.7	7828.778	22757	7516.915	15275.25	12153.7	28648.62	6299.055	18104.67	6027.773	17024.86	10287	19045.32	22472.71	13333.3	23372.9	11746.47	6609.376	8125.816	13413.56	20299.25	23433.24	14390.3	11640.91	3921.274	25310.83	16414.28	4819.128	11269.53	18552.37	21504.39	8685.829	5495.797	12660.54	9985.491	19685.48	9616.984	13296.01	10387.95	7596.62	25324.09	10257.86	12097.66	10982.47	12649.89	12587.9	24949.67	14175.7	8947.828	6666.114	27787.93	9839.86	9841.285	6423.387	19343.07	5418.887	8002.263	15847.21	10500.81	11676.5	13679.85	25719.97	15905.87	19170.49	21747	10994.01	16248.9	11490.66	10510.88	7720.274	17505.94	6393.821	23049.5	7455.981	7003.578	47935.37	39953.52	7909.385	9135.935	8716.834	10082.76	13369.77	16531.76	7272.754	15884.99	17965.36	18625.63	8181.658	9703.037	12712.28	14859.36	8128.286	15162.11	17891.14	5979.801	12758.41	16002.75	15433.51	10697.34	12960.35	NA	NA	NA	NA	NA	NA	NA	NA	7438.129	14591.37	6925.601	14106.41	28598.48	18555	7025.825	17651.38	14240.42	12539.14	16744.8	10167.32	16789.02	9303.055	13288.58	10105.93	7973.278	9709.574	14703.26	4926.608	22945.61	10156.15	10475.9	13249.91	11392.77	19555.96	15373.16	13147.76	16352.82	9635.326	19102.85	11171.24	7674.263	9296.399	11471.57	3222.594	6477.041	22443.32	53928.69	6855.158	9868.856	21130.87	14550.9	15739.48	16985.96	9026.582	14327.37	12487.81	15562.98	6244.15	10715.52	10615.45	10957.98	10898.32	15295.99	12590.95	5394.647	17898.89	12374.08	14780.89	NA	NA	NA	NA	NA	NA	NA	NA	NA	13473.74	9544.743	8759.89	11709.92	13776.29	15271.58	8691.778	20473.51	7988.165	7149.108	17285.91	13112.61	9755.523	11853.83	18190.44	7700.915	22985.76	19592.73	15149.81	36772.38	7871.983	13981.28	12477.54	4503.528	5960.467	16562.71	17725.7	5944.272	7585.126	12514.04	21468.68	25694.61	10967.75	12654.48	13346.32
SNRPD1	47637.64	64838.72	40704.86	45992.2	70332.91	51874.08	47163.4	78080.89	38675.45	62833.52	37829.03	44682.16	69816.25	62839.94	68365.5	35451.73	53148.38	65199.98	52030.08	39061.67	133927.2	71571.56	42417.74	53486.62	31814.69	32196.52	49932.42	82379.24	33160.53	32057.97	50098	76304.56	51791.03	51246.28	36988.14	69232.28	84051.2	44887.22	68703.84	13939.52	54839.88	46674.36	85090.53	64039.11	57583.28	65666.97	57159.85	45444.24	54617.31	65258.14	37515.69	45831.77	52230.94	56040.31	77678.11	36575.89	53083	73810.63	67752.81	42054.92	47348.28	39842.38	45756.32	113821.9	48284.15	57913.11	46154.58	42774.21	38629.82	42248.11	49162.71	49257.4	42009.36	116375	65623.84	66634.87	41413.62	34749.88	41583.95	56468.72	55012.34	35408.21	65462.04	74659.45	41061.46	70509.37	52499.26	48814.19	77453.48	51099.25	54459.33	68465.21	44975.84	48309.64	50292.18	47020.25	52798.6	55365.35	52679.49	69630.73	44557.73	51904.41	47666.05	103199.3	36868.41	36279.84	76695.48	86819.94	94501.79	30426.12	45567.06	52168.98	33067.78	44453.28	48730.76	77399.42	42013.35	44532.27	55755.13	41409.12	58828.73	100223.9	32935.4	31178.23	84631.72	53526.37	34064.14	48766.64	43189.68	62205.71	40526.13	79430.25	38205.39	138197.9	28873.41	22019.05	237544.5	52683.06	52679.63	27361.38	35761.98	55513.38	37040.01	58871.97	116278.3	164431.9	45962.77	32980.93	37764.3	23959.74	47774.29	49248.74	63770.08	54198.17	34572.47	80437.13	41804.31	59889.72	55140.89	33043.91	78211.24	82650.19	58201.42	27187.19	43197.9	46453.71	39589.6	64593.05	55035.05	102867.2	21503.79	47640.7	31137.91	67512.04	76466.92	39608.11	22371.91	46066.57	68122.25	64656.48	48426.11	68427.95	30327.66	90580.33	48220.38	82499.25	46754.89	24046.06	36367	68313.77	71837.08	44043.99	46489.6	79807.5	48132.21	46728.53	45841.72	54711.06	47176.21	59538.52	50181.43	70930.25	53244.86	36028.16	30452.15	78445.71	91873.7	37166.35	27479.95	58284.52	77329.42	30890.28	57291.09	39459.29	63234.09	45794.18	48740.14	57265.22	33352.31	41187.67	43095.69	34395.84	86548.25	50643.23	34198.35	61494.91	69699.64	60364.65	43870.95	23786.65	79280.3	63388.7	17795.38	26648.49	76929.04	47445.89	74433.67	42927.1	32121.38	21659.21	85136.01	67258.97	32358.77	37020.7	57430.19	45563.42	40177.16	57495.9	39886.97	20153.62	39577.07	32180.33	31137.35	79891.45	166663.3	30516.48	118768.8	42819.97	64553.84	34953.71	48220.8	92359.96	18991.79	57006.31	53718.86	51198.27	35187.97	33420.69	45204.65	41154.46	42715.19	196508.8	45676.93	34349.02	28601.55	80573.59	52021.64	93030.23	41107.77	69879.82	40026.06	34469.48	65862.93	49858.25	87453.04	62029.35	44616.3	69432.16	28653.22	49972.81	40073.57	60501.7	59380.9	15885.31	45898.88	43379.06	61740.29	60679.09	69770.8	77261.29	84916.7	75451.42	24886.9	29232.14	61194.12	63218.91	33389.08	47063.05	52872.61	40948.87	58502.29	89427.76	43036.54	48018.61	34299.84	54618.86	38956.33	54585.25	47945.5	59732.56	57973.82	48413.86	57841.43	52339.28	57407.1	47674.13	45685.48	42411	55893.41	41883.77	70893.07	37374.3	67229.08	40190.77	63575.21	120336.7	46771.06	46701.28	81246.47	36952.88	36983.92	22011.6	57323.8	63502.79	32908.63	71404.77	48187.14	56240.95	50968.12	48946.16	51691.94	41816.32	64317.02	27396.05	89142.34	52706.22	44440.58	50066.2	64133.62	45913.58	44128.96	54950.92	42466.58	27754.43	23641.53	35974.79	90588.25	35706.51	94185.13
SNRPD2	48682.72	54931.1	45611.54	39686.89	71577.01	47335.33	55996.87	69481.09	38918.29	58176.5	51986.84	45753.17	37102.09	47477.53	49933.08	47145.19	65227.16	57531.52	64567.05	45191.56	47341.36	62771.1	43462.42	56903.01	46106.68	44370.35	63253.67	53398.14	42232.06	39934.85	45629.83	70174.73	56783.44	71502.19	39775.31	56334.54	55733.45	50791.81	47442.38	77195.58	72179.93	48710.07	40400.27	38358.78	58957.09	56635.3	51260.26	40724.26	37098.62	57229.03	45694.51	62392.62	52897.89	53542.18	63353.81	33725.06	44384.32	59421.46	48545.86	53855.54	67863.14	47384.26	39155	85175.89	44950.59	43452.53	51802.86	46030.33	54688.62	58107.32	43034.88	53813.5	50079.14	118915.5	67987.95	68999.01	45009.73	40429.27	34892.68	37853.75	56906.43	47624.98	52723.75	76434.9	41388.66	68771.66	48219.65	47451.48	62002.11	64619.89	57071.02	48185.87	60221.9	55815.15	42651.1	50363.02	40010.41	77781.07	44963.9	52049.12	52587.48	44265.35	49816.35	80153.7	43460.75	36515.37	65798.54	58819.01	68728.71	32399.37	42635.66	67693.62	54998.93	45092.43	42190.85	67433.81	63898.87	58123.63	31154.65	50939.12	41649.88	53475.76	43149.76	58075.05	75861.34	48941.69	54815.34	44976.25	58676.12	49708.17	67161.78	44682.08	36457.91	64415.82	49929.43	59075.67	58133.55	56656.28	60292.63	32931.3	48772.54	45626.67	31132.1	66944.61	82163.22	68555.08	56840.22	47565.82	41806.04	51846.4	71311.15	44385.28	64775.38	37450.85	51170.82	79724.62	44542.49	42728.81	37220.4	76887.51	35131.46	56490.44	75161.64	77525.02	32834.27	53832.91	46036.87	43387.12	46707.79	78623.22	60778.99	59923.14	84966.5	46251.08	37693.51	33998.41	60682.76	52936.86	86642.9	75920.35	63443.88	21237.93	64208.71	53351.18	32055.77	47398.18	53727.33	76914.86	36169.46	53613.95	47101.32	51963.82	56903.66	62339.04	47248.41	41576.82	45712.99	54143.92	47446.33	50801.77	70170.13	61911.39	57671.43	66362.34	55002.54	45707	41928.41	62880.27	75630.91	29711.65	46679.83	58864.61	22257.23	38905.71	61150.41	57721.9	39502.45	48335.72	83009.39	83973.24	86801.76	72770.92	49661.3	56810.44	76238.03	47826.29	39051.58	52398.02	29983.85	76891.19	43661.38	58739.57	70799.53	65780.28	41876.12	44568.6	28956.67	64411.08	69869.07	53321.93	58432.55	54791.47	95525.18	60963	40459.57	33814.35	51969.27	47523.87	30246.03	77585.37	36899.39	40748.31	49512.12	92332.61	66135.44	63461.94	63435.53	86216.86	55528.37	30622.2	28096.58	47444.74	161334.4	43725.94	38910.94	40912.34	63983.85	35090.01	70554.82	67407.49	77501.23	27823.76	65015.8	58779.32	50650.54	87407.32	49091.67	54487.43	43576.08	65890.45	38845.79	35343.22	49412.46	67884.21	34963.48	68889.69	42349.82	43177	55499.65	49341.8	72385.43	57333.45	52145	75361.14	35451.87	82384.42	38480.93	43111.82	40858.03	63566.09	38285.17	32931.32	78268.86	67712.51	36021.96	43751.19	81464.6	77261.51	61646.05	48483.24	36479.23	60420.33	57196.79	60828.82	38336.33	58999.74	51119.1	53550.62	35115.42	70893.72	51168.86	38409.17	69625.52	43671.74	64337.05	77640.47	62523.83	49522.69	35779.11	89131.67	35239.16	49564.99	33527.77	66789.02	53931.1	42805.23	41433.03	58472.95	78849.51	49536.66	42535.94	65533.34	39639.53	41971.88	60575.34	54825.63	45162.47	48133.13	61692.8	43811.5	83607.84	64846.74	43265.19	87345.54	54385.12	51525.79	45749.06	43843.32	39921.06	53069.09	83777.3	34509.05	34998.88	59264.45	76445.24	68009.64	45293.73	43922.97	56192.29
SNRPD3	67408.28	58466.26	56536.48	58868.21	91848.6	66645.44	84774.63	71119.06	54318.98	79020.41	64189.51	63181.94	59825.38	62257.56	65418.29	64610.11	83306.26	66331.58	75082.91	73528.41	90547.64	82154.81	48925.25	85699.57	50361.07	54556.38	82518.42	81641.23	63111.92	59250.51	54758.49	76608.22	67371.31	98902.92	52242.4	73869.37	117745.5	65892.32	64506.97	72774.93	97805.62	64160.19	45310.59	50658.06	97944.7	93008.15	58947.4	70322.98	46301.27	78609.92	54175.27	82500.51	67593.97	68481.79	92522.51	48218.16	52374.3	86754.88	64979.94	69578.27	79221.28	66466.6	46930.69	116436.4	66857.35	57874.36	72706.65	67737.77	73686.85	71981.16	58125.1	72908.06	85311.78	179627.3	85848.29	71133.57	56944.94	38379.96	57056.12	41745.99	80764.01	48447.66	81527.61	98077.35	57558.8	94252.77	69128.95	59489.24	94110.53	99570.97	80034.01	54968.25	62715.27	57776.59	61790.09	64378.35	49305.73	101335.4	91404.93	66254.76	67234.02	61737.23	57981.14	111985.8	46164.83	43376.2	90100.31	100325.9	97572.52	45189.26	60631.91	95178.11	60736.19	42093.31	64277.33	103816.8	63379.17	86819.6	56915.99	65542.9	53408.91	64530.29	44285.56	81399.37	104219.6	61653.8	62523.92	55078.87	49411.67	58648.92	118274	69716.86	53804.09	82487.35	82562.06	40780.06	103773.6	141277.7	90434.92	53018.55	38533.19	53059.76	25270.58	91732.56	155456.2	82398.17	76052.57	61355.05	71677.46	60108.73	52639.1	75977.94	78508.77	101220.9	136338.7	93900.59	45237.91	41042.92	63459.82	103037.9	63374.15	55859.38	91111.71	44005.81	50433.34	48098.24	113494.3	53707.34	79975.21	146596.6	32356.02	74660.29	50047.01	44263.1	80986.88	52272.6	44315.38	58689.78	80540.45	60606.33	59634.5	66563.62	59210.69	126554.7	58725.6	40831.95	57415.85	46090.79	62889.34	52854.95	83417.54	74841.83	113621.8	96129.77	60817.56	104034.7	63982.38	45780.79	52073.65	104246.7	62525.62	91191.56	65103.15	171803.7	32397.84	99526.68	79820.66	36484.17	60998.69	49482.72	104390.1	42646.16	54966.21	66327.19	127921.3	61612.05	95029.23	47179.13	50241.65	49427.57	106685.2	50613.1	35236.46	136567.8	60907.36	97105.34	137056.5	38061.94	54556.92	63701.51	99054.98	138158	21645.01	66194.6	76358.84	64836.67	48776.36	78922.27	66237.08	51439.14	163768.4	113280.5	42178.98	49341.79	96644.52	38660.87	57388.09	71453.9	69640.32	61293.41	66627.55	55763.99	48570.01	250531.3	42908.92	59844.49	66897.07	81763.5	57829.69	33046.19	51705.45	102501	77298.24	93018.4	96508.56	92013.8	73702.06	38603.41	80109.63	43759.64	132303.9	82153.96	24716.06	111471.4	77639.06	102241.5	65657.05	68123.5	60638.6	91184.93	49563.33	46778.85	69022.61	66146.69	120816.7	131491.2	52143.84	71929.25	54505.41	57452.79	55044.18	63898.06	67313.25	59392.84	55250.27	87925.65	107883.1	62629.52	60456.99	55479.65	58594.69	73574.29	47485.14	57867.55	58196.86	77533.41	73357.98	56978.39	90130.18	54771.98	53573.32	112250.4	63773.43	65198.76	38513.79	108953.6	47524.03	66183.76	48580.89	106038.4	60235.75	55036.51	81654.76	54956.35	92705.5	73841.15	46119.37	70939.42	65758.69	66567.07	99029.23	66065.22	73723.9	55157.93	100067.4	85307.05	61264.38	55185.48	106720.2	37288.45	74438.85	57740.01	58693.99	47802.14	69170.54	77880.03	75349.71	81772.88	57397.19	49200.92	101094.8	54611.9	43693.37	69116.2	74377.85	94515.37	77803.51	56206.4	58156.66	105674.3	154419.7	60363.95	68526.04	88591.88	48763.43	30109.18	59895.97	80096.06	52037.34
SNRPE	32230.62	33613.04	30944.17	25061.6	64163.94	29012.31	38277.28	49463.84	23745.03	41003.22	41595.69	31222.85	29822.41	35099.08	35912.97	27409.77	36154.03	31096.27	33287.15	27670.27	45574.96	46589.57	28596.33	36742.72	29622.41	38416.92	39732.9	41705.97	27981.25	23876.11	31553.53	47405.32	35439.86	37915.62	26100.47	44178.82	40745.96	35297.77	32766.14	31669.33	48595.2	32931.71	25761.94	28834.73	38670.84	31490.69	38260.42	34698.82	29792.23	32583.59	37284.35	43073.08	33182.77	43482.37	43659.85	21099.9	25795.26	43962.54	37613.09	35943.46	38802.86	31311.52	24860.16	60635.08	24835.1	27381.64	42025.75	32038.93	34323.71	37981.47	43498.73	30789.79	24612.15	71875.53	39292.53	41572.97	25676.78	26704.76	48011.46	21205.78	41093.38	25345.45	34366.17	57424.47	29971.94	54040.35	34720.57	28094.3	34558.18	37407.64	28120.07	41329.71	48051.57	30649.98	31306.64	31524.91	33619.23	46095.02	32973.4	40960.33	30014.89	32172.04	28867.13	66146.03	21046.51	32317.84	48958.51	54953.3	67374.59	22091.08	35220.28	29280.27	34270.14	16935.85	39472.24	55351.12	30308.88	41834.88	29825.26	33812.86	28879.87	44914.97	25857.01	38437.65	51892.85	32272.04	28427.15	40573.4	32944.11	35864.39	33913.05	29165.1	27229.11	36902.45	32369.38	28279.28	32665.96	40658.47	35668.45	22078.07	41732.12	36437.96	34532.52	36915.35	48377.08	20593.78	38222.8	22790.61	27583.43	24116.99	28899.91	25422.64	32007.83	34264.38	19564.3	79435.76	46110.33	35429.3	48740.98	41057.71	36545.56	33528.26	34739.49	26259.03	29225.61	31995.31	31774.53	33603.69	42055.52	53117.96	23736.17	32384.99	26679.04	30210.19	39861.13	24283.54	36369.21	30151.68	41006.76	42853.9	30803.72	26476.31	30811.74	41158.22	30413.56	23139.58	38889.08	34301.63	29800.41	35626.64	42286.53	34353.76	42518.86	36910.77	29243.63	33402.13	25913.88	91081.35	33810.34	36170.65	28603.48	32540.27	31352.1	44391.2	27801.21	37596.7	42844.13	27689.29	24919.74	33926.85	36754.68	26856.12	29329.32	27030.15	43602.33	30089.47	45405.79	30191.53	32655.63	35686.63	28307.33	27488.52	25004.63	32517.4	28082.6	44052.62	73608.12	32538.64	26573.42	30550.03	49123.17	38341.94	17910.1	30905.72	42073.07	29963.09	30296.63	35169.2	44295.72	28043.34	69270.11	39596.4	21209.61	26036.03	40468.91	25035.76	26925.14	38182.88	34506.65	30028.81	37664.04	28700.46	28188.53	59888.9	25575.36	30303.1	34380.49	37911.64	29093.37	25750.56	36110.33	39277.32	22192.72	34102.51	55301.13	44374.34	29510.37	26022.08	43311.4	31120.15	43251.76	41202.13	21420.5	23047.18	32098.63	57898.46	37965.06	30476.35	30914.64	46527.09	24713.1	21135.15	36593.3	50230.77	41707.47	37628.66	29741.77	34531.73	23956.4	35525.09	40981.55	35742.64	42053.47	29786.59	31064.22	39550.23	37526.2	30858.09	37136.72	36277.05	28811.34	41975.48	25525.66	22246.86	36337.45	40899.83	33543.3	38367.38	40944.58	35193.03	31611.12	39663.8	34478.04	37973.27	21697.73	44561.56	23141.13	39340.79	31568.34	41620.69	36864.09	26159.02	47035.72	32111.6	41020.29	59916.15	26692.29	34969.67	33902.56	18922.13	45369.53	32532.07	33359.98	30833.98	50062.5	29220.43	28661.9	26644.06	49226.2	24867.64	35822.19	28784.06	28645.35	21170.04	31850.18	47138.42	37593.11	40131.3	31865.21	36045.13	29479.01	37540.3	39610.58	45560.03	45333.58	30496.62	25239.27	28901.39	34006.16	27887.87	42711.93	33654.48	32791.09	32406.63	26866.97	40345.02	23895.03	30576.05	27498.58
SNRPF	19045.35	16752.67	14789.54	12628.83	31127.05	16806.57	33134.74	22422.16	12736.45	24930.43	21109.57	19665.14	16406.59	17727	16615.33	19369.45	22746.51	24042.71	22374.45	23902.23	21236.01	20435.32	16189.99	25290.24	18571.81	20279.16	21099.52	14853.46	21323.49	20973.94	15156.67	19646.54	19366.62	31747.25	19185.06	19253.74	18694.85	17387.62	16072.76	32817.24	22778.82	18840.45	14018.03	17544.71	25649.42	20374.32	13695.03	16050.16	11309.78	22107.64	17526.53	22649.65	23261.35	18874.77	20958.24	13330.77	17314.8	20523.89	18547.6	21487.8	42120.14	19798.25	14941.48	29144.83	20356.54	19173.84	17569.61	20568.15	30103.96	27714.83	12626.91	24068.52	17615.19	19914.37	20705.37	15371.3	16880.69	13085.18	18448.19	13017.99	18612.37	20326.98	23184.51	20189.58	19716.38	16822.65	17954.45	14134.54	19203.65	23068.62	20343.54	19137.46	25511.34	22012.92	13456.66	10491.28	24032.25	39894.95	15827.03	21616.4	24669.33	12453.56	16490.08	21833.34	13851.15	15066.81	17248.87	17273.76	23004.5	13381.76	16097.26	28954.52	31459.13	18252.53	18389.62	26212.67	22926.2	19391.34	10716.39	15099.45	20993.58	19420.83	14073.84	33457.02	26437.96	17647.18	28937.62	18257.76	21457.39	14386.58	32889.72	14483.77	10589.01	26442.03	22955.02	29199.92	22251.61	14035.16	21190.67	13444.79	14223.33	14537.37	13454.55	26922.81	23874.65	32006.99	21369.34	24789.89	12446.01	19593.92	25687.06	13675.97	19545.83	10688.48	39026.4	33762.45	15894.69	17718.08	10289.32	43942.72	13776.16	24353.56	37605.79	15815.82	15688.96	21890.5	13543.85	11117.96	13763.3	33905.7	25907.59	21330.98	34457.51	12262.79	20228.71	10158.11	32811.36	11108.64	45874	14606.36	27266.26	13920.56	7930.959	44582.92	14222.41	10953.2	36185.38	7758.503	7725.572	22920.32	26750.06	27086.58	37264.78	35475.79	19698.08	24869.53	14557	10548.48	20179.99	33300.86	19354.39	21356.44	23903.97	12596.38	18065.2	21817.1	19747.73	37150.99	21018.07	12460.99	25932.07	25273.58	11664.03	19242.46	41125.66	30969.65	24120.92	12429.03	10640.52	14365.12	45915.83	36980.67	9419.202	49860.22	11659.19	22646.07	27945.57	17677.87	21652.36	10896.76	16830.88	28217.86	9504.781	37209.49	18167.77	25158.88	8515.111	37023.1	27723.77	30309.8	41662.61	41169.12	8467.806	11630.91	21557.76	9616.112	17914.67	27386.83	9722.921	36615.17	17059.93	17234.51	22361.17	21924.05	21101.5	32484.02	19843.61	42103.5	30154.78	14783.6	14436.34	28616.92	4816.588	20734.06	26439.11	16912.14	16903.42	17223.72	34588.88	11458.05	36018.47	12930.14	18819.47	20432.02	22792.04	29515.44	17950.9	24853.7	15912.66	18307.03	16283.63	14698.37	14472.42	16036.19	16430.66	28908.49	9251.527	25434.48	24385.45	29176.87	20102.59	30162.78	27083.16	18675.33	15320.91	33266.96	21043.97	13912.53	17719.08	13737.29	9414.988	15427.2	37540.74	5329.708	18043.55	25185.98	45932.78	36604	23733.71	17720.42	15227.36	25896.35	19589.58	23249.67	11045.6	20903.19	17065.53	18607.13	11315.26	26364.7	18210.58	11684.42	28769.12	18704.22	30666.22	32589.59	18351.41	30364.75	18451.88	20320.6	16184.91	21421.09	12088.41	20005.31	17542.74	15818.2	14412.91	15200.01	32741.29	15956.69	13889.84	33420.07	16251.67	11728.62	27125.43	13611.2	20003.16	17924.56	16283.92	10869.99	40662.56	31548.72	18188.71	45546.5	12945.04	21718.19	15879.85	15988.36	7996.081	24905.26	32525.21	13209.77	15036.8	28431.15	26449.95	24419.17	12081.43	17521.23	11148.12
SNTB2	3911.421	4549.372	5682.419	5352.17	5998.118	6816.849	5824.328	6327.277	5692.643	4910.344	10588.59	3313.631	6334.351	6389.886	5667.316	4222.806	4276.106	7174.332	5745.898	5262.231	4607.256	6894.917	6170.916	4328.457	5085.828	5294.863	4620.423	10211.89	3628.848	4682.021	4757.133	4819.101	4879.718	5551.479	8144.402	4133.762	6214.785	6453.181	5749.318	4361.745	6674.832	7559.262	7021.683	3227.862	3741.827	5815.094	3649.562	4927.517	6469.689	7359.449	6490.761	4945.269	7642.569	4015.056	7564.028	6522.958	6247.632	8147.694	6492.539	4446.51	4063.087	4346.857	4753.676	8044.318	6432.534	6173.277	4175.568	8247.365	4894.556	5716.574	3954.288	7392.008	5065.359	7897.674	7303.883	7194.402	4054.84	2986.208	5422.204	5064.891	5109.391	2293.938	4750.08	4861.352	7231.324	7468.983	16033.64	6030.712	6401.151	11706.45	8653.256	4967.53	6560.764	7799.871	8444.484	2229.451	1746.085	4769.036	5770.811	4018.295	3967.822	9861.117	5076.742	6028.428	7257.635	6342.28	5805.567	5646.167	6256.659	3364.815	6293.587	13016.4	4561.092	5410.84	4415.754	6575.286	2579.536	7262.175	12323.37	3699.415	5516.24	4149.228	4890.839	7037.614	8051.29	5884.402	2948.378	3962.98	5122.053	12829.37	7383.143	5602.33	3213.387	2532.1	4355.001	10414.18	2606.547	6899.579	5836.161	8468.002	5998.557	3034.964	3735.558	6500.961	8793.41	6887.241	9411.87	4844.799	7706.747	3379.618	4735.571	2134.811	9003.808	4873.201	6223.592	8325.256	3135.284	5467.822	9457.153	8547.29	9080.938	5401.856	4147.446	3802.453	7563.397	3056.829	4056.996	4364.602	8947.597	3656.878	2876.848	5668.009	1573.439	2462.237	11672.24	10143.38	2086.654	5121.629	3693.542	1425.81	7530.908	26737.58	2260.36	12441.98	10601.24	1724.566	7208.507	3865.234	6975.92	7437.482	4990.404	4415.495	9834.531	7762.75	6113.493	7349.408	9284.997	2212.959	4999.98	4820.042	5881.059	6507.222	5360.474	1737.537	3493.099	6272.207	8825.551	4110.861	4267.679	11408.44	9922.498	4322.8	15702.52	7080.073	12275.12	3965.654	11743	4679.364	2274.479	1529.452	2703.57	3954.838	3468.938	13293.5	2152.888	8845.127	11176.3	3618.174	7481.46	2622.765	7717.197	5802.699	4854.25	3308.929	9080.533	7061.899	3850.568	3562.433	4112.907	3764.262	11614.94	30330	2072.097	2141.973	7340.579	2113.976	3673.37	7940.062	9378.618	6611.886	4980.007	5797.352	4456.839	10457.25	2234.438	5866.282	2984.282	5024.507	9438.13	5118.002	2477.695	5459.365	3427.209	9804.668	7312.386	11813.85	8640.3	6608.619	4938.321	2040.438	10513.9	2245.027	4847.444	3386.237	5353.504	4745.645	5353.067	6592.858	4947.225	4993.761	4947.815	5514.106	8353.903	4415.995	7990.33	5358.783	4665.125	7647.457	9684.328	3733.365	2988.237	5239.811	5686.602	3284.551	5709.002	5384.836	5286.522	7791.515	7630.712	4477.164	8230.067	6405.543	4015.658	3687.436	9223.658	4305.657	1969.384	6622.828	7562.515	4669.981	3301.081	12258.49	4637.735	4545.503	6701.856	5269.078	11431.37	2410.519	3889.821	12131.08	5921.17	2623.9	8835.515	3590.559	6097.223	6931.475	3644.361	6538.351	7108.664	1763.632	7176.024	5697.207	10703.32	3629.446	4049.938	14631.07	8887.313	3881.132	8489.896	6797.703	2514.156	2111.299	7764.741	9471.899	6081.49	2705.596	9574.92	8379.077	2997.549	4177.826	3182.752	5422.49	6065.118	4796.575	5644.511	8895.326	3052.796	3408.294	6765.703	8600.013	6921.789	4594.399	8469.645	6151.468	3745.476	4362.973	7046.878	3464.647	5062.224
SNU13	51082.22	55060.97	49903.63	39382.02	56892.22	49669.11	75244.12	55570.22	44367.78	62449.5	67056.65	53472	43264.75	48975.24	53667.86	51064.36	66025.96	52339.41	51746.47	57574.02	61592.5	49042.21	46318.22	63067.1	46217.55	68763.67	63154.8	60296.59	52387.98	44436.55	36395.11	60346.94	50710.53	91872.61	51570.37	52317.59	54611.82	42346.26	56755.84	98076.64	65569.52	49167.75	28640.19	82894.78	56987.53	71000.83	31694.61	36037.59	83487.14	101996	34908.37	61439.29	37546.82	60870.87	71787.52	29306.12	90025.83	63611.95	49371.89	52749.2	92963.41	41809.79	37126.9	69596.64	39448.67	46029.55	66713	49738.11	86085.73	60524.34	45208.25	59418.65	53545.52	91361.58	72445.5	95475.35	55907.59	24654.19	70283.42	29982.95	45493.89	71905.86	73803.11	64079.03	46276.6	73857.87	25219.96	52500.72	40401.08	67085.38	51087.84	60772.96	71292.13	39675.08	29603.14	134670.7	68325.57	198023.9	50332.88	48933.57	48524.17	37007.25	40732.11	54520.99	43495.2	52681.85	46123.73	62702.15	94479.62	32834.11	50042.02	62643.42	97175.52	41090.17	66646.86	101205.7	65018.16	52673.38	29165.1	38829.09	84019.39	46685.45	35353.34	120007.5	79235.69	44254.16	126109.8	73902.98	50198.38	24747.59	58300.94	46987.93	40509.03	70959.97	63555.06	104701.8	51814.94	74328.69	71249.91	31124.73	68251.22	26766.65	21430.96	68261.01	88631.14	52465.33	32373.5	90296.47	58592.98	216365	50127.19	30899.87	39370.97	49174.73	117156.7	119773.5	61446.79	75992.33	39430.32	87099.32	33491.78	83134.05	84957.52	112211.5	41893.04	82287.43	22359.89	42154.73	43069.16	70721.56	139098.2	60804.26	134519.4	39309.77	42733.44	30127.34	86909.65	82180.89	132172	48329.82	81136.71	23443.37	71426.18	71512.52	21015.72	67605.1	68821.66	76367	33997.31	28357.7	55179.15	71936.66	77782.83	71962.78	76036.01	61193.97	39984.68	83920.96	45779.61	77895.04	33686.27	47440.4	74526.24	82454.67	74700.88	54663.33	45266.92	83039.14	86934.81	29766.39	45431.28	55628.08	29427.28	34936.59	91759.4	54809.85	36569.07	46937.6	111377.8	109522.8	86888.89	74671	51695.99	82706.66	81743.18	42141.59	29727.67	95423.22	31907.92	98086.2	50060.64	58654.74	143624.7	62243.67	40828.41	51807.26	29509.7	81123	61550.61	61322	42265.53	56853.59	87097.37	92554.87	46973.25	46099.02	64327.24	45653.12	39692.92	83928.17	39682.45	38827.57	52080.07	79165.51	67729.15	81685.44	67721.81	80201.63	70810.97	27751.87	55180.08	58546.41	115950.4	46644.58	43530.23	29571.97	66698.06	33986.44	92665.79	129360.4	81651.69	18760.02	81849.02	75831.9	51801.77	61102.8	58553.11	67353.03	51513.77	67669.34	54567.41	37806.94	47161.51	52659.54	39370.75	82996.44	39947.06	58863.62	74047.07	59480.6	65074.23	69823.43	93867.15	76789.15	54983.19	95394.3	44473.22	32986.02	47155.11	38664.17	22880.34	32295.4	137540.8	147338.9	37035.32	51565.43	94932.06	76209.21	61736.39	89496.26	57359.81	59939.12	47244.26	73877.3	28450.81	61461.33	48639.87	64584.85	31099.02	63474.95	63820.63	33050.84	68469.98	92373.86	61636.92	94636.35	72840.01	65823.2	66700.8	82423.42	33600.52	57896.36	28903.61	70777.31	52743.82	46705.96	51780.48	28958.29	76232.89	86884.52	57313.84	110984.4	42144.79	44589.32	71897.19	46219.14	45753.74	43582.45	62388.98	46375.85	142523	78317.76	42796.13	156723.8	30464.2	60137.8	62278.32	31202.09	61518.6	46456.53	100938	26683.45	36506.81	79558.19	89795.06	132011.3	35988.13	56258.79	36771.74
SNUPN	1945.734	1776.732	1427.275	1337.281	2078.902	1863.448	1764.874	1947.225	1714.197	1351.53	3279.546	1557.026	1853.914	2335.746	1530.6	1805.138	1949.329	2136.134	1742.699	1423.855	1704.728	2114.222	1810.589	1730.094	1868.606	1524.09	1643.047	1437.986	3155.706	1494.541	1525.01	2112.197	1325.55	1462.466	2214	1559.784	744.9532	1858.963	2159.893	2118.712	2420.075	1942.461	1751.198	1443.268	2323.613	1208.553	2055.135	2371.513	1417.569	1013.429	2429.913	2052.132	1651.745	1206.014	1952.888	1970.815	1645.139	1561.655	1275.015	2097.342	3190.784	1610.308	2552.016	1539.013	1596.33	2073.97	2364.456	1401.629	1755.964	1483.878	1248.178	1101.859	1345.602	2117.904	1597.525	1314.065	1178.271	2138.931	2368.342	1996.387	1429.873	1600.599	1235.5	1279.956	1483.448	2347.452	1812.483	2495.463	735.5178	1914.532	836.2069	2715.2	2024.253	1804.836	2339.114	2348.229	1474.36	3120.87	1384.62	1062.609	846.705	1242.249	3359.811	1380.199	1844.863	2027.773	1069.06	1722.943	461.7408	2136.012	1565.457	3029.434	2360.68	1542.49	1201.864	1781.373	2149.516	1175.198	1592.884	1512.055	1373.543	2095.226	2039.449	2341.685	1696.954	1527.05	1886.589	1358.87	2822.15	2093.756	921.5821	1980.616	1682.281	2224.763	1910.848	1116.316	1558.573	1827.701	2538.863	1508.407	2377.424	2309.386	995.6342	1550.77	1007.738	2300.294	2698.314	1588.467	1950.406	1005.873	2774.643	2128.209	1579.817	1138.998	773.9625	2025.873	1812.409	2604.77	1269.57	1582.677	1153.305	2323.835	1988.428	3013.864	2479.798	1683.461	1530.706	1312.615	1278.035	1139.262	2080.282	1488.852	3524.256	3132.355	940.1273	1987.919	1378.744	1881.335	1334.767	8735.142	1759.716	462.8926	6040.855	395.8006	1410.459	3225.912	1643.343	4582.518	3275.682	1745.857	1448.644	679.3715	852.645	948.7378	1348.298	2310.326	1353.664	1385.031	3894.213	1401.109	2327.121	1122.459	1677.416	6052.427	1661.394	941.4396	1120.28	1948.118	4708.523	902.161	933.3039	1731.768	1035.496	1051.128	242.2498	2674.156	740.594	4540.694	4196.74	4780.982	3846.94	2397.038	1822.04	809.4984	5490.126	1297.563	1071.471	1063.863	2488.634	3217.932	875.7831	967.3171	2493.184	5486	2535.46	1090.825	1393.198	2605.367	1794.421	1357.294	776.8846	666.8874	4477.021	3179.466	1323.374	7842.075	1958.6	1141.643	2890.624	1215.196	545.0897	3067.629	2201.455	632.4318	3097.132	1348.671	3894.018	2173.968	1298.319	2004.355	2097.954	1508.271	4938.622	1024.57	1271.438	3042.825	1093.002	1613.071	1012.271	3574.28	927.9007	3160.11	1589.222	2746.03	1790.324	1134.65	1939.884	3404.337	2777.881	1087.549	2644.232	1240.271	1670.707	3653.038	1344.81	1630.768	1046.854	1424.751	1895.692	2112.094	3473.644	2021.828	2168.491	2022.384	1740.071	1685.542	1640.067	1615.603	1876.055	1731.139	1122.638	4365.197	1348.181	4849.224	1095.968	1195.542	4897.294	726.5901	612.945	2272.248	4090.632	1691.483	914.0629	3909.581	1661.301	895.7926	3611.65	1363.225	2832.91	2923.144	1972.371	1074.094	490.7864	2057.554	1248.905	1438.226	3819.399	629.1887	995.9307	4865.016	1082.213	1563.723	1153.301	3048.77	1440.287	900.4413	1445.618	3507.723	1069.974	2827.231	1372.436	2438.989	1814.406	1629.914	3991.242	1389.07	1152.801	902.1299	4151.008	895.7312	2487.566	1133.596	1755.141	2048.111	1199.463	1321.855	2397.844	2228.843	1527.382	1869.531	961.3532	1416.079	1882.713	1920.758	3026.722	1946.194	2394.039	1756.203	2882
SNW1	17568.33	13370.12	18695.41	12767.33	24558.13	17060.09	22657.37	18257.15	13648.95	18676.98	16028.48	15380.87	15726.17	17706.72	15381.53	15308.37	24106.93	18548.05	16698.18	17060.25	18772.41	16733.4	17141.17	20437.67	15508.49	15821.42	17879.89	15868.63	18558.35	16080.57	13441.87	21808.45	15860.42	22494.22	17854.57	19835.67	16715.88	13408.49	18947.54	30152.95	22676.36	14683.69	12634.74	17871.85	21583.53	20518.59	12718.41	14636.94	15224.42	21026.86	18768.61	21692.61	15812.74	14881.92	19105.71	12247.51	15578.54	17228.42	17106.24	15727.2	24623.04	23563.88	15530.61	24068	14967.23	15489.2	15976.66	17377.63	22677.59	22234.75	14476.16	19492.38	21062.49	26860	25179.04	17865.01	17361.32	12216.79	14963.96	11269.62	20207.49	19196.95	19547.7	22130.34	16263.19	20934.77	11709.99	15689.36	18711.66	18296.26	17710.17	21491.25	22340.5	16344.05	10528.17	16684.44	20277.53	29584.69	20947.79	17770.62	22061.88	16274.54	15256.44	18422.32	10858.67	14541.75	22033.32	18624.29	24393.18	15176.17	15287.78	16587.56	21944.1	12845.85	15619.43	23768.35	19445.33	23883.25	11251.98	13395.24	20363.94	14634.64	18539.29	22137.79	20485.5	16029.4	22666.07	19888.18	22886.69	14612.31	21826.91	14489.62	11439.18	26513.22	21055.39	26512.44	18430.88	13182.55	23475.41	10581.61	15186.3	13885.58	10031.2	22377.41	20266.64	30544.94	16340.04	24493.15	14080.15	17078.22	22052.94	12971.39	18631.81	18020.82	15226.94	23786.78	21250.75	18519.42	16117.59	32668.03	11132.52	17554.14	19612.32	45901.22	11216.21	22612.9	8425.724	16760.22	12027.46	20251.25	26579.34	15196.31	34791.4	20197.41	11776.91	10739.15	16471.07	32164.51	24138.51	26155.14	12169.86	6469.792	46063.77	18159.19	7692.037	22051.11	20458.61	25422.4	11141.12	12530.92	16117.57	22419.93	15759.43	15628.33	15138.03	20481.7	11221.09	37265.16	16217.08	18236.3	14958.2	16697.39	15584.07	27992.07	19272.15	16620.39	11730.14	23829.65	20332.58	11530.64	15115.7	22783.73	5658.763	13203.15	17716.28	18421.12	12071.71	25067.54	33096.16	30727.34	26786.15	16941.57	20765.13	15408.78	35028.46	11914.96	10503.22	26088	10357.01	36582.8	10963.2	17537.43	54828.74	15132.89	10725.25	17612.36	18095.97	16907.39	24711.42	18295.79	10786.11	14473.74	56158.36	28212.23	12570.2	16805.88	18409.49	13371.12	11025.21	25885.4	10225.61	12084.88	15301.04	27824	21807.72	29177.14	21805.7	23824.53	23529.34	12419.73	9633.813	13508.66	73218.65	9716.261	12589.01	12104.64	25729.92	11733.43	19775.77	34995.88	24982.68	9473.333	20913.98	19198.79	37291.29	21008.16	15701.64	21040.9	13791.01	17908.7	11978.22	12512.99	14354.69	23603.72	8954.504	19208.25	13374.18	17690.81	17936.64	21447.81	31101.62	19138.92	18132.04	26107.63	14852.15	27415.88	15336.99	10620.51	14732.02	16304.77	8184.463	10067.47	24717.17	71514.45	9146.417	11222.67	30913.33	26209.35	22970.69	20396.05	14064.36	19713.29	18647.07	22307.06	11433.94	17132.35	17784.91	17526.41	17122.26	22435.77	13555.86	12469.63	26627.42	16400.83	21403.73	30924.35	24347.4	12121.63	16470.47	18082.77	11374.01	17212.04	9936.665	24664.82	16262.04	9162.799	17694.59	18971.59	27489.13	18959.62	11280	28051.14	10611.62	13701.79	21121.74	18811.46	15042.47	11557.51	36491.99	14688.49	28892.6	19522.4	17329.86	42408.18	10552.4	17118.22	18706.96	9483.674	22139.16	21034	24485.26	7188.943	11532.05	19170.11	32717.21	33556.98	18304.26	15832.4	22681
SNX1	13833.77	17870.43	14626.93	16083.42	14814.94	21975.13	12086.3	19997.87	16468.27	11533.41	19894.89	18433.19	35889.18	15457.24	13766.49	18222.27	10513.92	16415.33	11643.7	12239.72	14532.83	20272.8	21765.99	17779.23	17337.15	15815.15	16986.25	9973.905	17319.75	18940.42	24529.44	15063.87	12510.51	12202.91	21692.4	17290.43	6384.931	15180.96	23493.97	15507.21	16832.18	19496.54	18615.65	14316.39	18070.6	10554.49	16426.07	13371.82	18479.92	11209.55	18597.35	19354.79	15758.4	23891.28	7786.379	36538.15	21220.05	10148.7	10763.42	17514.22	20919.04	10448.31	22105.67	6550.892	17691.9	28643.51	26147.02	14784.26	15972.76	10469.81	12116.86	14893.72	11589.6	10068.97	12904.2	16608.62	13582	22082.67	16511.39	18835.64	12658.37	16569.01	15951.57	15321.19	6682.586	27529.99	14586.93	40043.27	9040.324	17800.38	9867.712	20446.29	14547.28	19460.07	20933.51	19513.89	13971.57	10723.33	12631.77	12925.23	11480.82	17362.9	22235.03	14508.73	22354.68	19008.69	19666.78	24229.17	8723.659	15488.89	14501.89	13688.57	23238.45	10027.75	14310.66	12063.66	13871.92	16237.34	18197.4	17006.64	10689	20874.94	20565.2	14858.49	7803.515	16401.03	17069.69	34427.92	14789.58	17814.21	7137.452	19645.15	24684.43	14141.41	15013.92	8543.927	14883.15	20173.92	10421.77	22715.47	13494.73	17952.05	17809.12	9241.264	6760.327	10109.6	16235.9	8874.735	39289.26	38875.74	18218.29	21010.46	12730.2	23980.65	8281.127	7745.135	18469.65	22059.65	16088.64	7224.307	14849.98	15258.95	18643.19	9873.862	29837.56	10542.03	26763.14	25221.13	13560.2	11101.78	8318.507	17567.86	17951.85	27839.5	20544.17	14676.75	13406.38	8142.208	10813.86	41911.28	18452.76	11070.28	20925.5	5257	37326.19	19481.12	14101.07	15074.92	29847.45	17493.16	17030.16	8952.65	6680.472	19142.98	20333.38	15300.04	12411.06	14698.61	18804.8	9946.006	28082.63	17513.87	10187.46	18335.45	14944.53	10952.63	14447.52	11814.74	17380.92	20724.26	20018.17	15088.18	23792.48	15569.57	6587.257	16534.06	13362.02	14716.49	19948.64	23439	10626.3	15163.09	12162.34	9751.219	16752.1	13973.49	10385.33	18974.24	28178.22	19977.63	14626.68	13415.55	9087.575	21002.54	17920.83	13843.01	20751	15211.06	17287.11	10788.04	18095.93	10993.9	11842.27	13516.21	23951.18	23583.41	11864.78	14732.92	49806.29	7959.733	9440.829	16476.95	16276.78	5773.098	27226.06	7580.571	30964.16	13246.27	13492.15	30811.08	27759.12	8197.873	5714.433	12276.73	13326.19	18022.67	11685.72	18524.41	4699.232	14883.72	8111.331	46830.87	14859.01	32194.23	10532.26	15301.7	21712.42	20084.53	20431.11	11720.81	16643.89	13134.91	20518.18	36335.61	9152.481	14252.52	14339.45	16764.08	13744.06	17658.24	19114.37	15408.39	13332.19	19656.56	15603.57	12908.08	16624.73	11743.67	14266.86	22888.6	24440.86	39521.85	9707.703	8172.812	19998.14	14914.11	14034.39	8144.635	6288.06	20476.37	36936.68	17662.6	8718.377	21092.31	21261.7	6620.461	24727.42	16454.39	13173.97	17418.21	17719.25	18245.45	7499.436	33645.79	7132.813	10842.16	11357.83	10445.08	13575.13	14161.88	18674.79	12558.39	14981.59	49565.57	19256.85	12988.71	21263.4	19233.53	8249.264	17603.32	11922.43	12897.94	11672.06	27215.92	12558.61	25031.54	10150.67	13115.85	21880.18	23569.27	9409.598	13368.43	19461.19	13306.46	14167.46	10176.49	18950.1	18360.73	20486.96	15911.38	9353.528	15026.85	28862.51	17051.31	8907.626	15019.3	19459.75	25398.75	11007.88
SNX12	20671.23	44937.21	20692.47	26976.37	21922.01	32075.29	21640.98	26256.25	20450.44	16459.06	18572.55	31913.25	34414.16	26902.68	27862.27	26079.75	19583.24	25206.64	25544.58	19098.56	21202.39	21928.74	27817.53	34160.07	37419.19	20833.96	18602.4	22852.33	36399.14	32743.12	31595.92	20029.57	21345.11	16693.87	34278.47	15941.27	8529.049	20627.4	38164.36	48407.3	29955.87	23899.14	22234.86	36526.86	21345.46	14853.39	23746.82	30694.07	39455.64	29548.19	19849.05	20586.28	20405.76	29355.68	9478.087	29106.35	42149.25	12696.84	24680.23	38559.54	51365.82	20032.95	24058.98	14594.02	33751.93	24358.9	35853.15	27574.66	38178.72	15479.73	21132.2	30053.27	20541.16	11671.13	21152.2	29638.34	30267.56	42772.92	27249.41	22133.12	11473.97	43679.31	23128.81	18783.05	28112.55	22244.93	21163.07	32589.96	9946.199	17894.73	13325.73	22735.33	48306.69	54523.85	37685.09	21894.55	34036.73	25489.02	23277.15	19094.27	17170.36	31563.88	52981.36	10582	26535.02	42382.69	26667.5	19762.9	15115.91	43505.59	46986.72	21834.83	24495.19	17826.59	19338.83	14556.99	26221.42	17264.27	34121.33	33343.37	19817.57	40592.37	39235.6	19284.22	12210.76	25652.86	31988.18	35631.57	52596.83	19659.84	14645.85	31531.6	23154.53	22816.57	39284.52	18882.5	35411.18	28143.66	33551.9	24674.18	16429.58	29005.73	27236.88	19466.74	11200.91	24742	29175.27	19699.25	36591.91	40838.99	23526.71	39845.69	17567.68	20597.74	30142.81	29269.37	19436.36	28360.2	20767.42	14230.4	32667.25	39628.95	19382.24	49873.06	35090.33	30154.83	14598.38	20487.98	40627.77	19057.66	27983.3	32376.74	31465.19	25313.15	22208.38	24150.56	56514.32	42005.07	25978.62	46553.29	28005.34	14315.37	48812.12	4933.827	21091.06	31082.4	33266.52	44645.6	48630.57	40215.1	26534.22	13319.5	11932.2	12302.92	21368.4	21666.69	25022.05	56018.28	29593.41	17253.36	24796.53	24918.84	17927.65	60016.32	56844.08	20252.12	12081.2	29697.88	36217.39	14810.34	28079.34	26497.86	28172.46	28807.55	11093.82	34297.14	11361.82	49309.39	49525.04	52969.12	15523.7	37536.54	52823.8	14199.92	79585.62	21389.1	6915.463	31062.91	20090.9	40708.76	23792.74	10828.41	109703.5	29672.74	21982.65	19410.29	25319.03	26717.04	26018.21	22956.24	13189.37	12168.63	83443.77	43802.66	24247.24	38298.63	45975.35	15677.28	45675.98	19777.15	15782.43	56804.13	28673.99	12826.26	48722.15	14208.41	29458.23	22984.91	14574.13	80983.99	16160.73	16739.96	100017.4	21827.63	12604.66	17194.44	27066.33	34806.19	6707.638	44758.81	18787.69	17587.82	58977.1	68302.52	16878.82	14996.59	33026.87	46824.66	37704.55	20319.35	31036.53	26540.5	17671.18	26297.69	13047.16	22028.25	34055.32	22765.26	30592.21	40363.34	33871	24027.63	22749.85	32995.24	29895.51	18063.49	24627.36	21020.47	26936.44	33370.99	15466.11	37078.84	28643.9	91349.88	21005.03	18749.71	31602.68	16023.37	8619.008	53953.96	45652.23	12838.85	21235.5	56110.39	46408.14	11825.76	29343.81	23667.24	19665.86	27008.35	19677.31	34584.1	11303.41	73765.38	17163.68	15623.24	50417.74	15085.95	26862.91	43623.45	20908.04	13609.1	22338.44	64465.39	18098.3	13047.99	26097.4	56693.1	22855.66	29235.51	23544.01	25154.36	22889.87	40171.08	25996.21	30928.62	16564.93	18717.03	31635.46	21065.14	32793.15	17969.3	23954.38	30634.03	18957.05	20502.75	28096.75	34897.27	22370.65	25794.18	19360.15	35516.8	24892.46	21084.5	22702.74	55068.54	21659.54	27843.43	32626.05
SNX17	3546.515	6169.51	2387.746	7054.868	4478.44	4631.282	3455.569	5385.304	3231.104	2379.668	2763.511	4832.368	5183.595	4508.623	5983.805	3396.421	3810.672	5087.452	3605.505	2993.327	4313.919	4779.216	4416.5	3886.917	7517.867	2872.542	3987.574	5745.417	3554.005	4218.749	4965.28	4451.6	3348.363	3209.966	4232.012	3388.539	1963.634	4224.13	6477.147	3099.074	3420.311	5401.142	5609.821	4455.681	3959.5	2987.11	4795.446	5647.176	3051.391	2554.427	6519.257	4716.222	5855.708	3765.967	3513.58	5500.559	3000.436	4614.951	2814.876	4761.434	4910.349	4590.556	9810.925	1791.78	6325.499	4994.775	4806.568	3343.566	3618.655	2690.624	3989.611	2980.568	2093.876	3777.922	5141.872	3111.512	11481.8	5837.665	4187.102	2492.492	2441.586	12830.55	3988.196	3215.49	2982.678	4963.433	3832.96	5464.391	5814.218	4906.537	7007.945	3107.372	2367.594	4557.88	5009.783	3833.282	2150.932	4473.859	4789.379	2840.691	3016.607	5519.261	7104.209	3314.92	5532.623	2114.036	4506.116	3419.609	2192.785	3822.976	5930.048	3720.534	3236.928	5306.696	2359.245	4125.67	2585.929	6051.836	6732.665	5853.944	1860.981	2981.099	5432.715	1736.576	2639.538	3969.833	2450.279	6630.386	4420.914	4925.447	1693.74	8226.987	4364.205	2256.386	2460.457	2797.037	2845.429	5232.143	4063.781	5228.72	3565.12	8467.187	3180.409	1908.015	4473.628	2105.198	3870.759	3701.077	5332.352	4417.026	2426.515	5952.061	1582.915	11025.7	2265.658	2886.313	6011.568	2670.151	6917.257	1680.027	7134.434	4385.371	4701.964	1270.969	8571.386	2567.294	4478.837	7151.2	7095.146	1875.019	4584.475	4296.302	1666.373	4232.539	4468.419	6220.825	6688.815	1916.391	3252.862	2119.466	4049.132	12432.63	3330.132	3039.514	7640.693	16189.55	4082.798	1664.623	4364.827	9681.598	4384.644	2014.957	2896.852	2579.196	3373.948	3155.514	12069.17	2844.022	7239.292	3135.616	3380.247	3072.568	3209.743	3247.888	4710.519	3243.254	3086.633	3998.345	3023.422	7787.238	5190.407	2534.567	10423.76	3671.72	4818.015	3582.549	6673.299	2268.841	2394.802	3000.75	1661.757	3897.915	3159.021	2151.126	6548.141	3993.945	4099.884	4019.166	4608.944	4668.262	4907.663	2619.369	4079.183	4512.044	5759.266	4197.384	3952.693	3436.889	3944.04	3087.278	4851.695	3116.46	3259.368	4126.989	6075.075	3296.019	2978.774	3957.393	5459.768	2465.315	8062.556	4720.114	4877.538	2481.276	3577.838	2637.65	2727.658	1444.389	3075.115	16877.9	8569.454	4504.312	1564.072	3249.923	2948.814	4796.848	3171.709	2556.586	5678.229	3087.578	2252.398	8599.846	3376.671	4661.861	4705.307	3087.643	4170.375	3442.454	4696.689	5795.247	4944.275	4037.719	4361.432	4703.062	5239.564	3540.21	5130.738	3335.172	2516.62	3496.754	4799.055	3772.387	4759.502	4115.402	3791.733	3834.09	4014.178	4362.174	4974.005	4271.39	5015.833	4819.028	3035.998	2656.746	9889.837	3535.92	2944.841	3424.429	4829.995	2687.72	2644.536	3188.019	10357.69	2976.814	7852.511	3071.744	3513.079	7693.51	2153.237	3728.537	3464.567	4860.292	8098.659	5757.468	3042.266	1597.922	5204.061	4075.766	4292.458	3324.461	7279.936	3735.593	4321.758	3251.342	4634.766	4131.29	2738.357	12233.83	3285.912	3524.757	3954.759	2760.075	3900.763	3434.077	3516.344	4719.505	3341.669	7192.254	4353.324	3668.904	3544.845	3033.301	4010.811	2107.136	6563.34	2779.258	3401.264	6068.756	6019.488	3760.111	2691.878	12441.27	3924.202	3839.351	2623.371	3166.348	4631.411	2573.354	4338.133
SNX2	24719.02	30900.94	25663.03	23675.79	35829.04	21728.65	21953.49	26328.56	19205.25	17737.44	27346.35	31285.69	32176.81	24846.33	19921.64	28133.69	25261.27	42058.49	24513.61	15460.91	24643.98	28725.65	25894.01	22500.16	27799.35	21200.61	24506.41	24088.44	19907.89	45376.59	34878.51	23467.45	22573.03	18680.68	23821.61	17282.36	24560.32	25128.87	38927.45	24290.97	24750.42	38596.59	22247.76	16266.64	26103.51	18618.77	24132.6	27100.8	26158.65	14285.14	32124.61	24515.62	32430.55	31212.21	13863.73	27199.19	30400.75	29839.57	18482.86	33784.93	33750.38	16223.94	29694.52	9717.546	36951.16	39083.24	37591.91	22880.43	19541.65	17929.61	25905.76	28982.05	18714.06	18554.85	23270.73	18793.47	20774.61	32350.64	36322.66	26642.54	18782.19	18944.32	25212.99	18169.39	30298.34	21520.13	30856.83	30310.22	11019.54	21185.21	22068.4	21532.11	20166.56	53547.38	33648.78	38387.1	11551.97	17160.64	30152.38	20562.95	16468.02	33710.45	32627.69	28233.06	29973.76	18799.32	27870.47	25063.73	13255.26	25541.09	44592.46	24504.11	23806.89	18825.69	23517.16	13887.84	21843.06	28508.02	25820.15	18931.89	30602.05	34751.64	29477.61	25069.86	22231.01	18892.6	29178.45	36340.99	30753.26	22691.09	11292.75	30108.88	27991.36	30660.66	21324.29	17414.88	5639.486	45980.19	20474.64	26281.06	30782.44	22338.6	43958.34	24887.28	13027.76	17941.18	24803.71	16695.06	41840.59	29804.97	19279.91	16500.56	31322.71	23978	19435.03	26191.42	20377.31	40425.47	27887.7	13579.45	22571.21	37923.99	15357.74	15151.31	28490.69	18296.87	48048.98	47427.05	26286	17485.79	12270.77	24861.98	18555.31	66743.55	33685.04	23366.7	18985.28	22541.33	15817.15	49195.9	31266.92	15876	45729.91	8451.114	35119.42	33536.78	19926.06	41582.36	44771.12	30436.1	21373.35	12815.75	16534.19	14436.84	36204.34	29826.17	19365.21	34043.38	24577.44	15567.75	28237.44	21476.59	20561.01	52137.21	16038.27	24361.03	22460.82	15511.68	28465.6	31418.6	36847.2	19958.91	63929.84	33586.58	12204.13	25606.96	16372.6	17518.77	27178.35	24922.36	20566.52	35852.57	36375.48	20981.06	14967.34	24113.07	12407.66	25535.31	26448.89	31836.61	17788.68	28172.41	10043.3	53039.93	29035.34	18288.59	29222.91	25467.46	18434.3	17992.78	17563.63	26728.32	15700.02	23787.52	37400.93	23961.2	24335.31	22760.31	66554.28	9635.014	17738.26	25909.8	23334.63	14865.11	29678.89	16955.77	27316.62	20646.86	16650.31	33077.29	35921.99	16011.97	25165.39	32919.61	20865.88	23164.88	15759.77	29267.72	15752.04	20672.97	19811.22	66090.97	22843.82	31703.28	14661.06	12470.15	36127.25	39637.02	34748.7	25058.29	42353.41	20180.06	19944.78	63943.67	21110.62	13941.9	20049.44	18858.19	21326.98	16272.39	40611.22	24877.14	17087.06	23094.5	28096.22	14472.93	32042.03	22523.69	15393.34	57877.73	42617.33	24447.8	15162	25472.87	40078.11	25019.97	19981.5	13715.54	12958.03	26583.22	38320.89	22133.7	18065.23	40750.39	37409.67	10125.96	21290.81	14931.81	21345.44	33578.67	27724.38	35214.72	12157.1	40680.73	19210.12	19623.8	24431.24	15722.37	21488.02	15971.23	29428.59	17809.64	30450.55	57418.25	24530.73	23754.42	32486.53	26857.84	21181.62	22608.98	16328.91	20852.43	27896.66	27327.72	42068.01	31644.64	17384.59	15941.88	31227.6	27203.4	18803.47	15311.33	57342.49	14141.33	24778.03	15520.02	28383.93	35430.52	20837.25	23129.21	13422.24	30929.46	22739.16	13223.35	16418.72	16871.7	44980.32	43295.01	42685.09
SNX24	1181.11	1030.197	1165.755	924.625	1463.548	908.0087	1062.481	882.5934	1368.661	1049.793	1092.189	1099.683	1142.976	1406.123	984.5378	1130.364	957.9713	NA	NA	NA	NA	NA	NA	NA	NA	NA	NA	NA	NA	NA	NA	NA	NA	NA	NA	NA	NA	NA	NA	NA	NA	NA	NA	NA	NA	NA	NA	NA	NA	NA	NA	NA	NA	1362	728.5519	1132.074	981.55	1000.887	1427.609	996.3384	1220.907	1134.557	1197.136	1060.38	2080.339	1344.693	895.019	1182.908	1124.186	781.3063	669.5269	1031.191	2186.696	696.1074	934.7922	1002.553	932.1113	1232.209	1051.135	1182.651	787.3419	928.7733	926.6274	4420.979	972.5354	938.0595	1486.305	1468.815	557.9273	1309.66	908.1341	507.838	1322.862	3643.536	1717.674	1568.847	438.371	659.1379	1085.47	430.3666	1087.552	1768.624	1099.614	855.4656	2150.702	1058.265	492.5444	869.9917	425.4986	2806.983	2085.402	512.7869	1271.815	1040.447	1866.124	413.3478	910.3426	931.6574	2076.875	704.9536	1351.841	1406.47	2335.466	1024.522	1217.828	1776.126	2010.67	739.0359	2013.206	1256.769	901.3241	2092.677	318.8133	1682.17	1307.732	931.9449	643.1752	1490.687	1656.964	1111.666	725.8596	895.4897	897.1248	1732.165	466.787	1767.134	2042.342	865.4305	1500.432	362.4104	NA	NA	NA	NA	NA	NA	NA	NA	NA	882.1002	3008.462	1831.288	906.7759	229.4057	3978.394	576.3916	713.6559	1098.779	3227.697	1570.877	492.4824	1711.06	160.6029	130.0799	2479.123	3064.598	1399.133	176.6528	1034.041	1091.66	2843.966	1280.855	259.8075	713.7701	5427.086	NA	NA	NA	NA	NA	NA	NA	NA	NA	1953.928	1870.002	1184.356	259.5678	1214.43	827.4535	1446.762	950.5466	1450.606	277.8791	981.2194	1428.728	1595.839	1622.846	391.9241	2050.614	2237.115	1093.29	3199.227	2638.372	382.5335	2852.723	1663.247	1115.603	116.3528	240.9693	1926.07	NA	NA	NA	NA	NA	NA	NA	NA	NA	NA	NA	NA	NA	NA	NA	NA	NA	NA	NA	NA	NA	NA	NA	NA	NA	NA	NA	3901.752	1102.495	820.0671	1958.151	1404.976	895.6193	316.5655	1139.171	402.6413	NA	NA	NA	NA	NA	NA	NA	NA	1447.661	363.2268	2527.331	1577.524	761.5794	772.2516	715.6769	1457.438	1824.808	898.4601	652.4456	1986.236	2069.282	976.0796	1431.607	1184.497	716.7578	1192.609	200.471	1845.61	1596.165	2394.251	1231.556	422.2861	1980.537	513.529	1666.323	1569.769	485.4327	1797.372	1179.902	1552.374	921.3666	1143.803	391.8448	1487.956	2780.593	338.4422	185.2174	2147.183	2047.41	1694.989	504.2979	565.0297	1264.088	2299.771	618.8643	631.154	1438.908	1477.463	731.5572	1480.474	582.8689	862.4348	978.4382	1453.975	2521.692	369.0005	663.8176	1057.983	NA	NA	NA	NA	NA	NA	NA	NA	NA	2314.588	628.2365	3780.057	2273.298	1128.272	1146.68	506.7802	70.73349	1234.874	1642.711	2082.548	919.4384	1042.41	1067.16	261.3064	2167.933	558.932	589.3844	1282.59	856.3872	1764.493	723.1315	1212.101	1129.224	1661.252	895.9223	785.3368	1816.044	1928.194	795.8818	624.8868	2330.552	412.9695	4113.174	500.9471
SNX27	7039.997	13287.91	12731.71	8283.434	9234.008	9290.732	7101.643	9996.312	6402.296	8148.412	6341.096	7982.405	8801.492	8492.263	13761.23	10130.77	11608.28	8889.422	5932.895	7978.719	10128.94	12292.99	10917.17	8485.149	10205.76	8226.557	9128.42	8760.964	7332.934	8554.271	13331.77	7309.437	9148.679	8611.986	8423.003	11248.84	5353.869	11169.8	13385.44	9251.293	8959.898	7429.619	7983.368	9321.595	9944.41	8056.265	10093.53	8574.86	11540.03	8348.092	9937.53	7298.949	7396.175	13525.16	6733.437	8683.71	8836.311	7352.515	11492.41	8279.202	13278.55	8484.756	7514.512	9619.422	8976.137	11149.14	9437.264	10187.52	8421.14	6487.758	10028.93	11183.78	11396.52	8698.246	9785.399	9182.689	12848.72	14556.57	7196.477	6155.513	5393.265	10013.29	6648.761	18346.89	10554.09	9900.489	8440.411	9140.436	9269.039	6470.901	8201.116	10907.41	9212.873	8941.264	12517.17	8134.419	10630.14	7435.214	13417.14	7433.459	7140.433	14432.9	11091.75	7110.702	9011.788	10404.87	15734.21	8693.812	20260.04	6808.483	11496.86	5690.318	9564.435	5680.724	7466.021	12399.68	5714.181	7064.844	10553.98	16445.02	6424.945	7471.463	9713.181	5944.432	7780.774	9930.678	4593.385	8899.763	9469.713	11748.92	7861.438	10874.94	11538.52	7861.712	9358.272	6479.575	10544.14	13505.03	11341.79	6894.325	9244.842	13603.04	13913.78	10823.28	7106.587	5862.856	10374.2	4653.735	10891.9	12791.8	12365.5	11603.52	11432.91	9568.464	8224.657	6297.215	4918.877	6497.963	11178.56	4824.14	8253.583	8900.706	5822.476	6038.905	10358.69	7223.141	17014.87	25701.98	8292.661	9095.118	5357.584	7443.917	8950.257	13512.72	8478.044	10615.3	8816.633	9323.192	8444.561	7527.829	7282.25	11329.45	15589.01	4198.446	11010.28	6793.515	12745.46	5364.277	15352.87	11084.86	13142.47	5965.411	7105.752	6771.952	9047.089	4951.86	10916.1	16644.98	7109.662	8463.104	6063.794	10680.49	8876.18	5508.142	6684.031	12000.86	13080.98	7547.763	6660.239	12455.82	8428.655	6634.75	12855.28	10979.64	8009.714	9133.741	7764.969	9089.755	6004.062	7285.095	5718.481	9609.545	11986.6	9848.148	4285.779	14174.41	12289.63	7093.423	8479.062	4316.526	15198.5	7937.445	2980.082	5221.804	11686.81	9331.637	9624.083	11217.1	8787.043	3864.372	19181.57	11537.77	6623.503	9107.105	7479.964	6641.816	10877.54	9463.368	9020.248	10303.29	15385.2	12267.46	13888.72	4939.493	4972.973	3972.211	7273.371	6397.261	7484.79	12028.07	22092.83	7379.718	2647.596	9000.711	13267.12	9664.03	9384.193	9466.708	5620.366	6097.955	6398.065	25730.96	6625.452	7857.326	5500.173	5300.486	11644.78	7036.642	14150.69	8886.915	9357.159	8392.803	13760.36	8878.33	12844.3	11992.5	7475.459	7039.355	6734.344	5701.507	11178.74	8083.586	8181.826	7322.689	11210.78	6727.69	9430.726	11073.81	9445.944	9913.955	9244.677	19194.27	8280.417	4863.076	8521.303	8602.533	7775.935	5751.478	5629.486	10432.11	13655.51	10373.37	5710.521	14945.48	12331.24	5255.484	6771.636	9697.068	9239.263	17720.92	11040.66	16004.43	4798.31	12384.47	6454.303	5998.648	6286.799	11960.09	13001.5	5009.871	14702.59	6699.347	11665.65	6910.696	7937.214	8048.179	8060.483	7120.435	8003.292	12659.22	11396.73	7765.046	6118.982	8306.144	8936.496	8237.41	8709.848	17023.48	7289.769	15242.56	6290.528	5854.229	9263.14	9056.683	13022.52	12847.29	8925.271	5797.529	10032.18	8244.734	10695.82	14153.49	9428.733	9181.747	5845.734	7980.164	9550.6	6782.001	6525.346
SNX3	27863.35	20004.19	23737.21	41568.76	23236.25	38157.32	17585.19	35196.81	32215.67	18335.87	19405.46	27392.82	38963.85	52309.38	36858.93	17586.99	26961.86	50205.79	29481.28	13010.6	24069.87	24120.91	45043.15	26955.67	40623.08	20070.9	27950.26	22724.7	32505.5	31237.06	19983.94	36084.38	20409.05	21236.46	39298.17	14230.19	14048.26	30290.91	32616.36	34179.16	43067.91	31685.06	22988.85	39325.33	19873.34	12788.17	22339.89	47962.48	26433.32	31199.56	45026.32	21911.25	29362.86	31033.03	11794.96	48377.56	42520.09	21028.69	26038.73	18683.9	49276.91	27155.19	35895.92	10328.43	53570.47	27749.22	34385.22	27918.87	31835.73	25376.89	21055.29	20233.19	21622.91	20240.26	18548.24	35160.62	54913.77	25368.16	29420.92	35022.31	13339.82	46468.76	21833.68	28540.02	41036.17	16739.81	21218.55	30715.73	11870.49	21923.81	37754.73	37526.9	22295.13	40284.76	50534.9	19704.49	26570.13	108688.5	18918.18	12473.95	35751.45	32489.69	20437.52	13035.13	25107.91	26910.18	30411.55	19965.55	22232.16	24787.01	27241.44	26273.17	31807.21	38937.3	23149.48	34327.19	19920.42	22313.48	18193.36	20523.86	31286.38	43307.06	74687.17	18380.17	16107.98	34293.86	38575.68	36469.34	50761.98	22030.42	19408.98	25363.03	30379.15	17564.6	27233.72	33544.45	24113.85	43983.91	26306.88	32179.22	27073.32	34017.47	25012.94	31288.09	15137.89	23572.16	26176.07	19553.58	39633.06	38852.37	32864.97	35936.26	17156.1	45916.16	28862.74	15442.82	28719.33	31537.65	27249.66	19871.14	23787.53	39079.89	22130.73	46957.62	24446.7	31684.51	35113.92	26576.72	32440.08	21045.15	34174.55	24786.18	41559.76	29025.49	24982.42	46948.8	30038.15	32129.09	19631	68848.76	35273.68	28138.87	53709.12	8204.004	26963.67	62126.37	30973.92	56801.36	49775.08	39358	15989.05	16564.58	17349.4	12866.14	20472.66	14312.49	49613.46	34318.42	56632.9	21174.3	19775.03	39779.06	22230.19	69351.04	54067.38	16208.45	15483.2	28898.23	31893.37	25610.69	42146.73	18765.47	34632.15	11577.36	12743.39	43701.21	19687.43	36575.27	133062.2	30058.82	22049.62	30241.25	34910.11	19570.69	53932.55	36368.9	10086.36	33787.77	20714.81	63687.03	42585.57	25657.52	64891.42	12246.78	28534.96	38207.56	23465.26	20749.27	31428.55	21316.95	26126.04	25032.09	27718.18	34455.96	33982.07	30280.7	53241.45	28230.5	39818.23	24164.74	18771.79	62718.48	42968.55	9323.727	48504.83	13881.78	35617.6	39926.5	19912.22	98836.06	26137.33	13713.89	39423.78	30088.45	15473.19	23440.62	24416.44	17896.67	11615.4	80224.27	12302.42	30053.47	65832.8	69170.43	23153.26	14701.92	30025.75	62872.73	30739.24	25813.58	31906.72	27481.81	20693.68	10556.98	12188.96	53169.81	45470.2	34990.57	35391.35	37199.65	32213.86	34192.35	25973.16	19715.96	33827.98	25413.73	19230.1	38459.34	39730.62	23709.94	25134.2	27370.02	37747.63	49965.36	35813.58	20724.69	24532.95	21587.88	14224.7	32035.06	45148.64	18541.35	14216.92	35107.01	49975.37	24587.21	38934.71	13989.68	13059.17	35581.2	30597.48	21720.42	19901.41	88488.29	24863.23	19618.73	47060.89	22292.83	22554.74	43146.85	20762.29	26023.62	25835.45	69925.45	28343.56	29103.88	18682.16	34374.68	29192.01	45697.28	21940.25	34314.14	31774.86	32240.68	34671.95	48431.04	16730.15	24959.1	45274.17	21471.65	21010.15	25639.37	27456.09	24570.17	18606.86	15838.78	25747.21	38522.39	76072.42	32535.6	16488.22	43258.5	33629.21	22849.72	20643.11	55130.15	28797.46	24771.83	57973.25
SNX4	7241.41	7267.922	4349.814	5349.631	7387.957	6947.43	5653.362	10307.23	7701.568	6846.775	7289.681	6614.983	7646.13	7075.482	5701.662	5647.361	7708.116	7915.721	6778.709	4675.501	5545.749	8232.546	8521.66	4940.78	7055.001	7783.798	6220.389	5447.816	7173.495	5756.294	5359.035	6166.269	6577.248	8385.344	9259.312	5267.514	5279.698	7683.038	4696.678	7062.888	6753.866	9386.528	5325.008	11291.26	6781.487	3875.333	11643.17	6401.494	11730.17	4974.635	8461.732	4681.029	6736.261	8231.682	4958.235	8189.587	9764.603	6094.536	7574.443	7610.041	4541.349	5472.393	7793.787	3131.016	11454.14	5622.236	9635.569	6104.218	4868.594	6910.61	7765.89	7612.018	3207.386	4267.832	4502.699	11386.69	5236.57	8783.806	6517.84	10411.7	5936.363	4943.145	4689.435	4881.058	5470.552	9214.595	8668.338	6776.287	4205.893	5128.262	6058.229	5915.931	6311.619	8214.022	8054.973	3958.235	14161.69	7708.918	7119.718	4910.121	7725.963	6978.861	6156.925	9213.956	5883.701	5338.171	13789.32	6508.25	4503.106	12969.89	8382.463	4512.91	5779.592	4178.885	3968.933	4796.4	6802.111	6154.453	9388.895	4690.492	4106.424	8959.128	11001.67	5148.463	7454.406	5178.327	4446.304	3649.394	8140.256	10879.26	7682.625	6314.531	8680.786	8099.917	3972.693	8177.141	5422.114	9034.527	3656.118	7084.944	11481.03	9971.706	8153.9	4589.739	4233.186	4433.393	9146.573	4918.631	8617.449	6613.901	8435.45	7802.65	5071.709	4476.435	8130.389	7221.693	4186.915	9002.384	5835.711	3106.995	9577.031	7715.901	5878.662	3106.786	11974.72	7212.94	7140.352	5586.505	8709.888	6649.411	5551.501	7897.703	5842.501	3144.25	7015.584	9300.801	5571.005	6778.468	7241.147	5192.706	5986.076	8620.156	4377.337	4536.626	11491.6	3745.096	5993.511	6788.246	11694.77	8929.251	7311.099	4436.2	9761.6	3973.797	7679.782	8155.817	6909.411	2471.293	5881.932	6655.838	9862.422	8824.508	5472.819	3372.355	8210.965	7990.508	7331.228	6894.971	2631.521	14052.56	11248.4	3568.281	16334.48	7721.57	6753.646	9768.729	10698.63	8117.506	1906.526	2831.755	4217.24	3846.703	5099.563	6287.128	2699.348	8073.273	9306.817	11899.94	12200.97	3177.698	8799.617	16831.76	2349.478	3348.736	2947.259	5824.794	11498.7	9782.976	6627.994	5635.683	8437.228	7991.541	3463.629	4983.042	6804.066	6910.957	7626.331	8667.411	11391.92	4889.692	7575.877	7903.881	6083.233	7755.981	4714.453	6937.774	3227.914	6332.786	9535.818	8655.271	3335.204	4726.38	2240.371	19516.67	9765.391	8368.367	7907.686	7789.771	7328.224	2125.863	5006.043	5964.667	5288.735	11694.8	5985.731	4819.357	8077.147	9124.814	7502.106	7222.36	7524.129	6038.329	5604.288	4233.587	6665.052	5924.365	14798.53	6827.527	5030.278	6272.812	4263.816	8401.86	7140.077	4996.195	6866.646	5060.84	8417.473	8180.08	6316.019	5205.398	16367.96	13014.2	1850.885	2282.786	7726.925	17544.78	3182.412	4213.003	4067.696	3703.366	6462.03	4949.263	8923.629	8332.981	11105.88	4786.13	3357.552	7353.083	14398.66	8606.864	3139.442	8142.865	5360.335	7846.753	4661.382	4296.866	4816.967	7427.518	6874.833	3709.308	10760.79	6692.107	9263.764	8027.4	3193.178	7260.988	9065.347	10865.21	7734.724	3842.373	11599	4103.447	6553.836	11303.55	6887.523	3246.116	8850.515	5074.471	9060.627	5922.877	6227.923	7544.632	8702.871	5373.516	4271.714	5430.485	4281.007	11634.85	9639.472	6903.604	5284.93	12602.14	7852.893	4795.84	3947.544	5428.096	4885.99	11381.42	4858.402
SNX5	16583.86	24258.95	15777.47	14843.6	20191.53	18611.17	9464.634	23799.08	13731.7	12877.96	18183.59	11685.78	25776.77	19238.51	12647.42	23155.4	17348.89	21859.53	13028.87	11587.34	13297.32	24902.09	18204.92	17096.17	18975.02	14304.1	13679.66	14813.19	17861.87	28632.74	19154.1	12921.03	12716.27	12936.81	23979.91	10847.62	10961.21	24934.06	23082.39	14183.37	12942.45	32866.44	17612.24	10866.97	20244.42	5331.839	26099.29	14106.42	18980.16	10147.2	23180.9	14938.9	20716.23	23481.63	7167.692	23056.96	17060.21	13653.08	12593.55	19095.09	14428.44	12409.3	15264.77	7048.727	24522.32	25276.4	24505.34	10320.94	15849.94	15173.56	15986.78	16049.75	10931.36	13026.34	7945.945	18193.23	16763.32	36295.53	16194.73	18357.02	10300.3	9388.256	16867.75	9733.338	17052.7	20922.25	17698.53	39903.51	4336.557	14506.5	9013.614	19778.32	12292.82	43905.5	19627.76	31873.21	9040.842	7934.931	13947.2	11328.53	11181.62	23802.41	31728.25	20061.31	23667.66	9258.548	19567.33	23946.39	10675.67	8206.892	23709.67	11057.84	34947.6	11073.97	9511.79	11463.6	13473.07	11441.01	19357.79	25625.11	19713.33	4743.202	20935.03	17651.68	9777.575	15789.34	18694.62	44640.77	9998.645	10839.4	4621.115	17525.21	41209.36	16240.16	16750.38	13343.14	8034.578	20971.45	7781.234	20084.84	21109.72	16960.68	27607.36	9932.74	5879.677	10665.07	13771.97	7854.605	42076.65	38848.93	12515.08	22626.7	14506.58	17691.5	6700.097	12492.5	17057.68	41451.51	12860.27	9331.476	10736.09	13361.68	11580.47	9242.039	35604.96	13702.45	38492.67	27683.76	15023.93	14427.59	10661	23266.37	16694.77	42396.64	10226.93	18588.12	16044.27	9945.602	8402.737	56956.06	14802.66	13622.71	25043.25	3576.338	31037.56	25631.56	45914.23	32592.16	34166.27	9435.972	15830.95	9757.307	5859.825	5071.224	26495.53	18629.82	20368.96	21434.54	19747.28	6901.534	17688.79	21155.5	4546.513	39836.61	11943.28	8754.349	20916.65	12729.49	21644.26	20645.14	11919.49	9708.839	26709.4	20989.69	7859.189	15233.92	6815.776	8728.686	28483.52	29890.31	12214.91	26882.38	16474.86	5576.787	18992.85	14320.72	4408.33	18588.41	19576.58	38653.49	12802.46	10568.08	6803.242	27664.35	16083.88	13195.62	32426.63	17124.48	14950.32	5841.86	25768.39	10884.07	15853.08	17404.78	14177.45	19485.22	23816.45	10439.96	49875.79	7058.803	6651.768	8380.974	17017.66	8950.857	30119.09	6425.03	49718.02	14641.34	9320.66	28986.34	26447.39	8316.651	8439.426	17259.56	15216.55	22869.63	8433.938	16704.7	8153.061	21999.23	5484.92	43643.53	14810.44	27349.13	11872.98	7411.8	31310.16	21943.62	14508.04	12108.53	29611.23	11577.72	19623.8	45712.69	12418.54	13634.56	11642.96	13850.91	14073.61	5900.208	34023.97	22280.28	7675.602	16260.86	14669.15	9328.903	18063.31	12965.62	11937.2	44048.07	30084.58	42287.14	6068.879	10567.55	18966.03	18642.11	10896.28	7936.148	8194.863	21637.71	27866.59	5585.115	8860.594	34979.62	34896.75	5388.898	15804.13	12177.27	15039.7	9043.178	18536.47	20005.62	6258.772	54071.82	11088.43	10990.27	17147.44	10758.09	16605.44	13600.13	12656.95	11252.49	14731.17	34018.62	16344.49	13762.26	17379.83	16401.36	16676.71	20920.83	10347.9	11943.21	23844.78	19881.41	27647.91	28765.81	7758.881	8847.691	32742.46	11949.04	6577.493	10673.26	29969.98	11913.59	16125.29	9543.361	27059.67	35113.13	10360.72	8234.342	11380.25	27524.27	24293.4	8144.629	8004.215	7408.326	26823.83	15750.05	28158.56
SNX6	14227.47	16726.03	15426.63	16526.27	20101.68	18290.02	16988.65	15729.83	14178.52	11069.54	20810.95	25409	24005.41	14413.2	14074.2	16510.03	13728.25	23214.18	14821.21	10248.95	15459.12	14297.25	20802.58	15506.03	19638.13	14125.01	18945.45	12959.68	12978.03	22183.02	28857.22	18496.54	15617.04	11429.86	12569.49	14957.71	13809.13	10933.72	24596.84	21078.09	19013.19	15249.13	17763.03	11415.07	18972.8	16659.44	7411.35	18094.75	23937.45	10471.17	20232.37	20690.75	16328.78	19481.13	8196.957	21630.15	18996.33	14520.52	14226.75	17681.15	35017.19	13312.98	23758.94	7383.444	16411.13	27106.54	20258.37	20930.98	17664.94	11664.05	13748.47	20946.2	15918.77	10818.55	14437.49	14749.55	15268.88	18827.22	16827.49	19147.34	16619.31	17068.58	16863.65	16948.36	13718.07	15618.47	19714.48	17668.55	8033.173	15824.67	15345.64	15308.29	19780.76	29845.9	22471.87	20006.17	9845.072	15532.17	14088.11	14672.97	13240.46	20028.3	17166.13	13897.95	19903.42	20446.51	18777.91	11720.59	6539.563	24626.57	21481.03	17879.82	14580.15	13820.97	19608.83	7763.508	15108.5	19185.89	18537.94	10646.15	21293.06	36357.01	24441.47	14518.95	11039.87	12600.47	21382.61	24110.69	24158.7	18051.99	8849.772	20003.06	17176.57	17597.98	16894.78	7506.402	8775.183	25904.82	18526.38	23380.54	14118.39	17103.5	21811.06	16909.72	8400.268	13314.25	21439.86	12816.26	22061.35	16791.85	18300.91	10249.75	17244.1	14837.19	18355.39	14422.36	16680.44	17922.18	17929.81	12830.93	18494.36	24661.39	18458.82	10313.2	14542.85	9448.301	20027.66	26716.78	18989.82	12996.54	6711.519	16702.71	15916.57	23467.04	27953.86	13667.1	15384.44	11773.04	11632.09	18168.91	28008.78	10714.1	21981.21	8563.299	29092.91	23515.7	16495.43	17124.54	20948.84	24996.39	14152.58	9341.209	10826.3	15889.32	22575.48	16215.01	15521.73	14449.32	16971.51	9510.763	19646.74	17766.18	18483.85	14081.6	12580.78	19043.08	15042.73	13036.14	13200.95	19218.88	28200.54	19248.63	30135.27	15265.64	7526.929	25286.83	14299.26	15450.09	17067.46	17321.4	15181.96	20486.29	16924.55	13492.64	15477.73	18413.49	9570.412	15577.03	27345.36	15183.53	13112.75	20594.84	4131.724	34544.06	24757.25	14707.28	11889.35	21176.69	18103.34	16725.36	13477.07	19193.75	9920.134	12899.87	32431.96	18108.06	11123.12	20802.87	47863.31	6928.044	7989.23	27552.45	18015.51	7860.387	17476.79	9717.307	28917.88	17535.99	17558.29	27859.3	23538.15	8290.593	7418.226	21459.62	12455.06	19787.21	14609.94	31044.6	9116.752	11358.98	13401.78	23308.47	9424.782	29700.25	10391.94	12804.2	19998.91	26753.85	25571.07	14880.47	19035.35	13684.49	13745.48	21712.45	13519.87	11005.87	14721	15525.65	16606.54	22595.81	20852.75	16641.9	16797.49	20552.32	19243.94	12279.24	22576.13	11602.14	11548.14	19083.05	20428.75	18296.16	14764.57	11550.71	25504.81	17933.56	17859.11	8370.37	6830.292	21371.05	31027.9	20353.47	10293.19	24769.78	19487.09	7877.145	24833.66	14233.43	14970.57	26660.13	16490	22724.57	8980.493	20380.22	7319.126	17582.47	15448.65	8500.212	12474.07	19663.01	14751.4	12665.7	17522.64	45264.06	17316.17	12850.78	24020.02	22229.86	8785.573	14270.69	14221.4	22220.5	13450.6	19438.24	27065.3	17345.02	12317.3	12638.11	20551.9	21092.12	13692.05	10243.27	18797.22	11198.42	12836.74	12029.75	21766.14	18111.67	23029.9	28858.39	11810.9	15854.6	22893.33	22144.05	10409.33	12652.68	14233.64	38397.18	16750.92
SNX8	2045.16	2365.435	2684.03	4072.98	1929.295	3327.998	1710.007	6439.671	2906.192	2087.194	1689.317	5180.27	4568.835	2420.034	4477.564	1420.299	3298.223	3723.336	1952.313	2055.07	2285.158	2910.868	3460.127	2022.211	6313.478	1997.375	1824.719	4952.534	2808.732	2156.603	2370.3	2546.826	2510.043	1770.643	7330.309	1790.45	2389.876	1577.682	3029.597	2612.488	3155.495	8158.61	3266.786	2274.845	1663.738	2129.877	2762.309	4306.934	1870.077	2424.82	3232.645	2608.98	5612.202	2016.073	1267.934	4494.487	6611.775	3326.551	2474.116	3117.336	2401.368	2985.073	3062.757	1487.422	9434.689	4955.289	3082.389	2146.528	2095.001	1587.482	2770.075	3027.26	2101.767	1196.58	2430.915	2660.154	4847.875	5055.145	2334.296	3720.545	1883.344	1282.881	2798.853	1416.998	1095.837	8075.751	6294.304	5438.077	2091.068	2676.189	3331.723	2003.403	1789.1	1702.282	9309.797	2053.785	4794.509	2191.827	2428.235	1058.764	5377.507	4928.519	5020.152	2778.431	2230.431	2582.833	4462.53	3891.699	2753.339	4880.5	9416.82	2326.152	130.3411	2471.035	4230.385	2995.013	1698.574	2056.903	5148.411	4152.11	2789.755	5372.224	1560.42	1831.283	1798.766	4775.838	3451.265	3228.89	3254.934	2797.973	2049.145	4659.01	1267.286	1190.049	3541.336	2545.244	845.5536	3477.549	3063.389	4717.975	2474.95	2112.895	2853.609	4129.273	4291.698	2329.155	2891.375	2573.903	7992.057	1039.126	2581.34	2463.152	2144.724	4023.65	3004.947	2425.417	2999.175	2149.468	3953.119	1695.564	6905.888	5705.918	3385.409	510.8299	6108.06	1916.955	3528.654	1076.298	1820.15	6300.59	1182.625	2256.861	1317.254	1709.046	6551.906	4618.836	6843.511	2392.936	2853.881	1174.682	1595.008	4801.609	1745.496	841.7688	12213.87	1924.244	3864.497	1247.235	8399.723	4316.763	2469.216	1419.034	1703.858	2849.686	1123.635	2838.451	9711.985	1382.89	1825.347	2392.911	5526.528	6673.97	1297.44	1620.935	2937.75	1642.566	3394.939	2056.078	2184.363	2977.851	5537.978	2827.337	8990.522	5927.603	2051.481	1436.76	3773.464	1482.033	1789.019	1580.873	1661.444	2009.102	2199.301	2228.107	2255.754	5139.729	3665.696	2067.333	2743.611	1937.185	14792.65	3175.481	625.3977	1364.499	3955.499	1930.82	2914.662	2005.872	2173.444	2904.162	2009.546	3095.306	1672.376	2780.105	5261.658	3249.718	2110.423	3354.332	3320.989	1203.722	3113.688	4008.01	3278.756	1547.896	3065.097	2053.442	3023.013	1652.825	1601.603	11276.37	1156.817	4681.737	489.025	3610.979	4450.719	3404.432	2481.288	3184.369	758.1709	1194.298	1936.237	2354.723	2483.457	17525.15	2367.546	1543.89	4620.927	5803.008	2907.339	900.7945	3198.126	3031.676	4061.508	2292.297	6030.684	4195.93	1694.764	2823.553	1880.06	2326.062	1737.914	2692.094	2130.547	1489.976	2868.253	2363.94	2954.875	3416.854	3151.611	3991.49	3162.903	9259.492	1291.497	1255.791	7576.99	1217.911	1747.233	1746.458	3906.897	813.8907	3700.932	6540.314	2675.522	3554.886	5168.865	1183.062	2791.066	3001.309	2282.711	2632.88	1351.468	5610.296	1178.935	10085.64	1820.4	1306.114	3173.476	2120.364	4855.887	1431.118	3529.492	1600.71	5135.907	2468.561	1818.874	4576.782	6649.192	2176.083	3487.054	963.9154	797.7273	2738.404	2356.152	2958.575	2170.133	3553.524	5540.232	4856.126	1088.716	3215.186	1221.897	2995.838	1895.674	2441.718	1610.726	1807.55	1791.016	2991	12085.41	3029.707	1226.753	9707.555	3453.179	2027.316	1395.482	2353.79	1974.176	3950.894	1806.192
SNX9	1234.438	1811.205	1017.609	1783.271	1320.995	1735.327	1132.406	3193.339	2857.927	973.5814	2168.158	1334.733	2396.777	2603.856	1441.79	2062.533	1674.807	1994.126	1254.962	3868.767	1025.058	1237.564	1717.519	2066.315	1755.051	1478.6	2400.177	2167.4	857.3309	1241.977	1564.637	1769.478	2867.16	766.7921	2304.439	770.2198	1134.766	1626.328	764.3669	1940.065	2338.272	3597.612	2913.836	1356.453	1858.6	802.3186	1867.411	3327.409	2288.163	880.8411	1524.475	1944.947	1619.347	1057.212	865.0117	2713.834	8682.879	1665.867	2161.467	931.183	778.156	1280.702	1615.971	776.369	3212.528	810.1978	2473.275	1345.056	1267.055	1165.158	3212.066	1353.695	1139.799	1075.487	1081.129	1593.994	3190.193	1359.103	3630.479	2189.667	606.1318	1046.055	1087.354	2276.185	1568.23	1344.103	2521.335	2679.603	766.2061	797.0153	1853.925	1730.5	1646.716	965.9688	5455.789	1750.486	2370.063	2445.895	1729.032	1041.618	1366.359	1925.303	1130.009	3021.352	1300.146	1384.033	346.3864	1863.76	1101.371	2209.952	1984.49	1777.614	1924.026	3973.119	1039.702	1457.956	1415.402	1143.182	1262.793	1918.623	1388.257	1792.246	2683.297	954.2237	3394.049	1421.089	1668.818	1615.367	1654.198	2016.98	798.8582	854.5507	1496.63	329.4826	1253.574	1915.411	2991.328	3022.102	1341.223	2359.568	2521.475	931.7727	1735.355	2230.693	897.7658	1254.746	3016.707	1298.899	2642.353	1851.515	1148.118	2491.494	1990.055	1992.388	1241.84	1052.678	1484.621	3271.636	1304.419	2277.43	3722.625	3650.277	3913.413	938.4649	2511.379	3654.07	180.0189	208.8306	1464.615	1200.244	1839.387	2588.843	335.5253	973.1124	4044.398	3676.372	3590.382	1769.871	1693.029	3173.456	4935.463	1204.302	583.7216	536.9144	1547.855	278.0195	1380.928	2049.778	6235.804	2455.004	2511.991	1006.73	1077.976	2214.033	2154.057	3055.627	1881.247	913.5628	1547.233	1015.11	1649.854	1315.317	1513.565	1095.038	1628.251	1369.004	1866.45	1182.174	1557.348	2613.276	2706.293	1325.971	2603.189	1498.574	1382.457	1763.643	1584.041	374.458	3339.299	900.1967	2644.022	1544.163	1577.648	1810.437	1602.46	2661.982	1158.781	1066.139	1916.414	1823.424	1961.096	3296.355	350.6058	294.1634	4416.567	1534.504	7138.339	1875.628	1263.198	2192.865	1835.6	2428.818	190.0481	1114.577	1566.156	4916.234	2371.311	2229.34	3501.77	1270.207	1972.032	2693.799	2234.58	781.9582	388.1327	2706.22	601.1248	2034.351	3583.428	6909.06	739.9527	1024.288	254.0422	2748.168	1647.567	2605.887	1179.51	2709.59	2179.123	1495.796	840.2098	373.5523	1397.381	5128.565	855.1	661.7308	1457.285	4284.368	2034.768	2451.209	2198.922	1303.801	1761.865	1184.023	3496.244	2248.099	1873.097	2075.433	589.9656	3199.957	321.6631	3332.027	1865.165	751.6633	1770.482	1676.045	1239.487	2493.808	1537.742	1068.561	2321.313	4821.427	384.0894	208.5256	2299.948	3845.314	1461.183	1671.369	1348.068	1129.784	1477.102	1923.81	1300.968	976.602	2463.78	2069.942	2609.583	3711.448	1638.064	1330.815	1475.754	1616.49	544.1276	2946.031	1690.862	2012.982	1811.88	1493.895	2037.468	428.3801	1940.438	2028.84	1702.564	2130.229	1739.868	6314.867	2184.179	1956.627	1542.368	465.1284	2631.75	350.7866	4269.112	2610.1	1662.186	3283.061	2190.138	1838.443	338.7339	1072.754	1281.298	690.3985	2677.701	1424.191	1468.642	922.5127	1545.323	1613.811	2450.833	1672.965	1392.82	1986.053	1785.226	2051.368	1244.683	1901.262	452.1522	1844.578	3028.273
SOAT1	3999.664	3773.405	3152.401	20152.49	5428.178	4996.151	6568.716	2608.715	6640.36	9742.134	3252.775	5329.237	7063.41	4596.844	6499.488	3761.798	4049.733	8094.755	5399.463	7245.05	2069.001	6799.027	5842.347	3441.655	9053.502	3070.879	4039.829	22440.23	1718.903	3653.803	2403.427	6142.775	2982.639	6609.426	12405.84	5273.776	6953.609	8160.171	2037.882	2437.614	7145.356	24088.92	10598.73	1220.596	10555.71	7568.865	2634.903	6768.047	1745.56	8375.911	9396.378	2255.965	6329.276	2643.083	7560.314	6392.117	4834.492	6979.434	5550.623	7217.697	4479.226	3519.227	3794.261	9808.317	10447.52	3636.848	2382.563	5327.228	7257.473	5648.361	1698.737	7578.106	5199.577	10613.96	2245.82	4358.981	4142.375	1988.288	13322.34	6188.763	9122.63	1893.699	2617.773	3348.112	6600.949	6428.302	6844.024	23280.82	8823.657	7989.278	13151.93	3699.139	4996.302	672.6702	28387.72	1320.205	3202.278	10291.99	4446.358	5549.345	3094.979	9173.496	4065.78	2987.544	4796.276	3505.062	2631.487	7582.18	8924.79	7121.598	4346.061	14416.99	1797.148	5293.405	4595.915	8344.051	1749.871	8339.892	6780.275	5022.577	5028.636	5907.089	4760.136	3412.821	7342.998	12180.38	4688.222	690.3588	8842.827	12170.33	16111.91	6371.934	1052.112	4935.395	9223.586	10152.23	3276.417	4454.375	7775.811	14902.44	3061.52	4012.958	1923.644	8582.246	8787.332	5554.775	9112.709	3562.423	7439.076	4374.591	3755.161	3263.881	4251.476	4602.212	3907.807	10903.41	4482.304	4154.177	9810.43	9516.514	25234.37	9011.54	4028.157	3118.699	10648.52	866.8932	912.0445	6041.349	8763.584	8834.171	1874.463	9743.043	2131.884	1757.212	6609.702	6928.496	1215.402	277.2227	16397.14	2069.841	7952.55	19460.96	4019.05	4469.482	30731.25	3571.893	7679.263	887.5905	16061.93	4858.621	9563.186	4487.185	6317.608	5415.126	4518.126	6487.18	19354.76	1860.005	6286.271	3424.202	5032.354	3427.06	4179.415	2575.557	5642.055	8742.324	9457.987	3379.809	5946.587	5254.014	7371.933	1928.457	29212.28	2247.1	5186.339	12288.81	11757.3	2859.581	2183.61	1095.69	2159.083	2057.545	935.8988	8456.473	1921.105	17907.1	48176.4	3364.379	6399.866	1822.813	23500.44	8651.204	2374.529	2238.156	5172.445	2509.006	2716.399	4731.251	6064.168	6004.787	10494.02	12735.26	1411.023	6359.166	10695.55	536.189	1082.101	13719.47	6121.424	1998.589	6859.403	9713.209	6089.048	6877.488	4024.196	4319.014	3731.486	4678.43	4583.622	7785.777	4244.514	7596.333	951.0458	8793.516	8907.433	8279.161	2681.848	10158	4854.572	3145.694	4920.741	3435.468	5454.445	6587.013	3079.181	4770.055	8345.254	4756.801	6689.335	8253.251	5700.969	5298.188	3705.88	2344.332	6119.576	11750.11	4679.937	5298.288	4652.859	6622.361	3545.741	3063.971	7289.837	2050.196	4982.005	10706.08	3499.204	9633.53	8628.271	3591.477	11064.02	23492.12	1742.275	1643.633	3558.087	4758.406	3302.581	5326.468	9633.498	1113.389	3327.384	5227.093	23954.59	5167.282	2650.919	4917.943	8987.249	2694.329	1299.41	4392.766	12237.07	7998.951	2188.572	794.0915	32959.59	2447.49	3680.513	5186.005	8866.845	1968.91	8439.446	6425.633	7562.01	3910.396	10057.97	24695.57	4760.915	4415.32	2602.146	2102.188	1864.342	1815.432	9362.731	4825.144	3980.567	3966.171	7537.439	8180.917	3360.715	4632.415	3578.397	3497.653	3135.379	1766.131	12562.49	4579.554	4037.946	9116.891	11252.03	4021.52	4145.375	14457.71	3852.328	4010.205	2997.453	2836.377	11681.19	4421.976	3151.912
SOD1	125408.5	50498.99	122659.9	78602.27	69339.77	57891.72	77819.22	91253.27	98343.7	64289.33	104634.1	80943.73	103567.5	61096.38	75928.28	105014.9	94814.81	98376.03	130610.7	72316.67	49996.58	68586.27	94281.57	79824.54	84115.95	105486.1	125488.5	49683.5	75235.78	101205.3	113457.8	79489.95	87340.37	65863.7	91585.19	38104.58	25992.07	59915.04	118252.2	264240.3	70921.68	56718.8	164633.3	139299.4	126811.5	27112.71	100962.2	64261.18	71277.88	61417.98	207325.7	117631	62625.71	105990.6	24941.58	113809.7	185290.2	67222.22	70054.07	60021.73	191610.7	53895.08	219829.4	34853.33	98136.4	115069.6	64389.27	77222.32	88423.9	66867.16	62522.67	46984.47	72713.63	46862.85	253138.5	65634.03	41429.35	122995.2	99877.9	120649.8	62155.65	111927.3	76860.59	99652.51	68671.44	52705.99	61687.94	100556.1	43767.33	58885.8	32939.13	57607.12	120966	455675.3	138145.9	139222.4	37756.01	86554.43	55697.13	76495.9	49253.44	68671.67	116518.3	43645.6	177250.1	124504.8	46921.98	32948.38	47206.4	135797.5	101452.8	119574.2	123298.1	158620.5	55417.39	26908.82	115593	29896.82	87437.7	77787.6	178917.1	116368.7	215967.2	87619.17	37112.99	57689.47	91186.22	176923.4	146566.2	49323.87	31367.43	162844.3	132469.7	143126.4	239717.5	56697.93	105011	118207.5	32845.51	67834.74	64184.94	63871.39	232697.1	77297.65	5911.615	185476.2	67847.56	51622.88	127565.7	296369.5	95068.48	89746.31	63372.15	56378.94	85153.97	98854.3	76587.26	95408.39	107245.9	48957.62	63831.13	96528.74	62547.84	502891.9	95768.87	147371.2	29412.48	145130.7	52998.35	42028.13	313811.5	90201.23	298708.1	102591.3	78958.88	57330.13	149756.2	205681.1	49766.12	216614.5	152698.1	47512.24	150383.8	14844.62	74267.87	123959.5	77129.51	780771.4	208694.6	62273.8	58870.89	56866.52	31601.78	35677	59266.56	81578.32	112365.6	691604.5	90203.24	59556.61	50490.24	50985.45	50270.98	262943.4	139329.6	65303.58	38081.24	93635.14	169973.5	46561.37	75291.01	86947.91	97149.65	64334.54	20798.79	203730.7	32268.58	162689	256313.5	134293.1	81427.88	248193.8	92674.57	46219.79	342289.5	54664.71	20539.68	69979.26	42699.44	303552.1	38036.02	33507.25	391063.8	144420.3	75616.28	41588.09	317015.2	94970.85	64700.41	76131.27	39490.62	52906.94	222523.7	123508.9	79932.11	72525.96	188936	61148.27	107322.7	47113.92	66871.52	74809.42	86920.09	45163.08	292930.5	77814.85	172547.8	71773.29	45075.4	92143.71	105776	81703.14	321199.9	61294.67	55157.92	87629.78	26267.26	94909	17464.09	691103.3	43082.41	83242.75	279510.8	119571.7	63473.78	26226.29	137942.3	157092.2	66646.11	39921.26	116567.1	176484.3	121640.6	130317.2	28993.48	52586.86	95451.03	78482.55	112138	87292.21	142420.5	61323.6	69058.88	225231.2	156759.8	43375.05	56623.38	50295.98	64670.73	166417.7	59222.84	72381.46	270978.5	242811.5	61579.05	60114.14	95124.37	116245.2	18016.04	88414.28	124828.6	84873.73	52142.08	103100.9	176360	78426.01	93603.44	61683.13	77933.46	100630	176938.5	76097.63	47221.24	75429.47	83536.57	43602.04	233765.2	72463.78	96747.89	157846.5	56991.26	39691.51	84132.91	140061.1	55403.53	43627.09	61082.94	116265.7	63677.69	186980.8	53028.99	266866.1	77158.33	125128.3	154395.9	145482	32023.25	44593.3	136573.6	59626.86	119460.9	28893.51	128342.1	75559.66	113997.3	46187.98	120196.8	157317.2	77463.82	109616.2	78046.04	119901.2	110019.8	55410.16	73469.71	181693.1	66475.01	94994.22	112891
SOD2	25594.68	11542.23	26687.2	80438.82	20355.94	20709.44	26285.42	22394.85	96006.01	36840.31	51815.97	58750.49	8972.262	84701.04	31245.17	40482.74	18583.58	22719.8	25866.98	97779.53	16147.06	12225.68	18856.29	22821.77	25239.35	98850.35	25305.27	84058.01	20958.66	15526.15	18595.9	21849.14	34027.59	38928.86	31490.73	12179.14	15264.03	37817.19	14287.1	46296.65	28750.48	27868.68	35398.3	90295.29	14114.8	45869.89	17299.95	85135.11	27577.29	170074.9	27040.34	15880.65	11780.86	22251.59	148572.2	19139	25986.89	32883.4	35521.35	12093.52	15663.21	31509.58	17955.33	53841.72	19504.1	12960.36	38839.24	24535.89	42294.9	27392.02	58825.86	84263.03	46962.35	25552	37561.69	29884.61	27360.04	8581.354	23259.35	31806.31	24073.32	29505.82	37906.55	25414.63	48778.19	29141.28	18399.71	13712.97	39187.87	18692.51	52957.61	34205.26	17070.2	13053.39	228351	17382.98	38157.39	34944.41	30797.88	24006.63	25898.39	17640.91	11049.84	13101.52	62745.37	162412.9	7675.258	69122.28	40144.17	13243.68	16406	66610.02	22715.91	124371.3	38165.85	33789.39	12712.91	20125.29	20334.24	30841.12	362584	16655.37	49474.57	20869.48	59346.78	61093.58	240490.8	8265.94	27768.68	13750.21	22481.7	8289.108	33981.29	11036.7	120166.2	49732.41	22759.61	20635.65	19241.47	38748.18	38206.23	13148.73	12084.63	86153.7	41354.67	57990.27	47605.82	28970.95	17166.88	32867.95	42401.07	25208.21	55665.72	41697.74	75167.48	19352.11	29781.12	12548.09	12439.04	55561.3	20079.63	37757.5	25818.88	41970.39	14275.48	43359.48	29499.32	30128.67	14408.44	16818.89	71704.7	14842.07	52385.7	15177.26	28444.93	171222	145879.1	17524.85	46238.06	27739.31	18607.34	113748.7	28044.88	12701.52	10335.63	46571.86	45880.66	36761.08	33024.44	23020.38	10443.72	24715.85	46767.83	28999.07	32820.03	26860.19	653749.8	16006.65	12787.99	24284.91	15971.91	24749.62	16972.16	32217.39	22622.55	78398.84	68944.85	31652.54	29828.46	11878.85	24238.09	29049.45	396012.1	14084.49	5991.018	32472	50134.01	21544.3	21926.07	36275.58	29306.49	17833.43	11676.51	53753.41	31848.24	29955.28	52624.03	45744.94	33577.73	45434.76	261036.6	93757.48	32952.41	22792.33	13876.55	12377.47	36586.82	14155.87	14892.53	24304.07	41051.98	72125.95	11272.07	20753.24	80303.29	26365.22	47384.73	18150.9	27577.96	62915.37	34692.74	31842.06	22510.52	49989.09	34066.6	31243.09	14147.92	27138.47	46707.89	75212.46	13661.67	16026.8	36776.25	56919.5	46963.04	13036.5	41701.52	30594.31	33735.06	36187.37	26633.98	12952.71	84946.04	34270.65	17210.61	18834.45	22277.22	39094.19	53860.89	39730.87	15265.23	61878.78	19773.41	19526.84	75479.05	25958.98	80502.42	19584.48	19114.61	25484.98	22790.99	20500.79	35803.17	12599.87	16891.98	232846	20035.85	25202.5	67466.47	16097.83	35753.61	12403.3	29849.79	74091.13	53655.63	26332.05	16078.08	31440.07	31445.44	23433.61	21668.9	94572.37	17360.3	10483.99	13846.61	165995.2	52015.83	22416.55	14562.56	37572.97	324373.7	14308.23	23669.51	17574.34	21192.34	23710.83	19356.99	38757.07	41922.86	24061.5	27254.73	25341.09	45911.08	56818.06	50633.98	193676.2	12343.21	13274.19	37647.3	31136.62	34963.59	19015.54	38138.08	15736.3	24831.58	24844.78	34241.55	50255.3	15574.97	38119.29	50163.38	30594.39	13401.85	15364.24	21354.18	43277.86	55578.43	26280.82	103353.6	35906.12	59003.56	41993.2	22747.84	26640.76	73603.41	51084.27	23755.55	11923.41	14421.46
SON	18855.63	13812.05	18919.34	12065.15	21480.95	14956.58	20274.41	19056.2	14195.18	24347.81	18050.31	13056.37	13265.07	14816.32	18281.69	17149.66	22235.25	30864.8	44958.04	30686.37	27323.3	33405.17	32415.08	40937.44	36012.31	31601.25	31547.79	36159.01	35244.38	30421.88	22109.78	46698.46	24525.62	47265.59	44031.99	38264.55	41637.14	30248.06	32942.53	44802.73	44674.3	32183.38	23512.24	28876.58	17037.57	17742.56	12012.67	13440.03	17837.56	27333.54	16745.35	18263.75	13811.3	13452.02	17901.68	13738.82	16280.16	19138.96	19799.4	13072.86	18368.25	21727.88	14184.16	17537.08	12774.6	18423.9	11108.06	21229.84	23178.9	29676.55	13065.32	18849.71	16168.45	35595.29	27764.38	21382.98	12709.98	10885.35	13643.08	10361.74	21427.62	17660.04	15808.8	22263.35	18782.76	18172.83	16414.49	18818.5	47926.88	30800.7	42434.56	39890.27	22054.77	36084.53	24925	37256.6	38324.87	66903.07	27072.92	33090.05	36459.8	26041.02	37222.89	37315.55	31210.16	28907.43	17272.12	21240.2	22940.57	13123.87	12702.12	22162.04	24572.22	13882.78	13237.3	29455.68	18233.01	17922.19	9941.163	12383.74	16638	15120.67	15661.79	31685.74	35713.64	34563.73	60447.43	31576.28	30654.89	27537.66	37851.46	36855.32	24625.94	57457.73	45467.35	69107.47	27894.84	33793.74	53948.99	22519.38	27245.3	19322.27	12120.43	45161.27	40957.09	61763.78	44980.76	63373.81	22628.03	75297.09	26962.79	11009.57	14621.2	10436.27	12121.66	31334.5	18838.19	20226.6	17749.05	28370.41	11920.56	12577	25087.19	21864.97	12821.65	19771.94	8648.512	14372.37	22807.53	51572.9	30967.66	27886.86	43630.59	34470.42	34130.72	26017	11680.95	17335.7	17872.73	15420.51	14644.3	16080.62	18074.01	31178.15	11719.42	13366.91	12445.72	23029.82	12974.94	17883.3	10214.25	25673.58	22111.5	20853.68	16379.08	18900.3	28768.51	12264.79	12004.98	25497.68	18568.22	15509.13	11623.12	40681.17	26897.56	33157.3	25593.45	38690.49	53901.56	23274.01	29654.1	40325.71	12458.17	40994.24	69403.97	43274.35	49719.16	22949.2	38149.18	26359.37	32642.5	25651.2	29909.79	60350.47	37787.29	28817.19	34066.7	46613.7	22319.26	34434.05	15857.38	20346.6	18540.26	12549.23	10436.61	14212.01	19876.71	19396.29	19390.73	27999.72	31210.83	55304.84	38392.86	26759.25	39635.79	27325.76	36268.24	24880.32	12315.88	14216.48	16204.72	12157.12	13413.12	20320.3	21629.03	26337.03	16701	20146.55	24530.83	10646.21	11406.61	21061.96	9485.396	15223.93	24582.78	11798.18	18221.9	6751.722	25648.44	26304.1	31698.84	10629.16	14742.86	18597.12	40545.73	37472.13	25130.7	37633.05	24299.41	38636.92	24166.74	32385.96	34239.23	12207.67	14611.69	17181.95	12902.74	22198.43	24131.85	15768.65	16093.29	20465.82	18867.36	16964.57	12528.27	21889.53	13636.94	15136.56	20361.59	14063.54	10297.66	14875	21521.06	12398.58	13994.88	16622.25	23475.96	25326.18	56350.04	43828.52	29336.85	18755.37	35209.43	36644.04	39274.52	30447.92	14061.34	18754.18	15010.89	18623.87	15027.75	11686.66	31448	9710.271	25378.13	24819.36	14866.55	18612.27	14832.53	15979.44	13540.13	17225.16	15424.82	14165.96	15946.32	16076.65	17315.26	12372.98	30887.59	17766.55	13038.12	18698.83	13528.82	13497.76	21143.17	17954.47	20228.39	16472.63	18398.83	12888.4	16702.04	60751.08	22091.33	188323.5	46839.87	25830.4	24187.3	29068.72	33151.73	22503.86	21852.53	16208.58	13514.31	13451.27	27012.18	21669.27	16793.49	8656.398	15458.07
SORBS2	7266.538	6991.037	5135.303	9321.926	10412.5	9519.368	7202.561	5139.426	7446.95	5938.988	9172.112	17233.77	19478.96	4036.636	10818.76	10393.31	4347.526	2186.635	2776.373	15349.09	2032.445	14722.66	31430.76	14380.32	4626.466	10409.5	2783.343	2838.904	9137.593	3416.942	3648.419	4617.917	30587.01	60566.71	2978.489	3005.694	3447.598	7941.809	2741.243	7058.443	3615.646	4780.871	28551.53	51060.42	12442.19	3541.228	3678.061	5732.186	15281.37	8906.817	12897.33	3521.779	15027.06	6998.376	5162.164	65401.17	27836.22	68724.95	15629.38	6462.818	9307.261	8787.849	9253.052	6668.375	75530.24	16971.2	19970.06	10685.41	9617.413	27250.84	14461.89	3931.86	16101.7	4605.084	27817.82	22578.29	3585.18	5666.294	4075.614	3535.876	16974.72	12710.04	11940.67	7642.002	7960.957	6518.802	3066.888	4364.772	1541.284	982.6125	152744.1	4580.418	97491.5	1824.682	1300.15	10929.75	19197.74	3716.541	8006.653	88116.46	71080.7	2638.722	57790.1	12301.8	7100.165	43951.14	14557.39	29336.21	7937.304	5700.144	8556.925	16991.35	6474.936	17364.13	261017.3	5870.568	7997.016	4332.613	2299.698	12614.83	34923.15	25592.64	4004.719	4712.87	8132.102	3684.678	6210.289	4334.554	2505.094	2855.661	11813.73	54508.58	14359.15	9238.36	5814.078	59075.7	8389.841	5950.866	5835.518	56869.65	30200.47	5009.558	5820.17	4236.432	16142.62	4860.062	2264.814	12033.93	13217.34	35261.81	4189.5	3565.896	17630.9	2267.381	67204.15	3610.86	2075.507	7809.137	25995.15	2168.613	38716.79	2034.356	1700.188	3698.557	66617.02	108468.2	2081.509	2933.822	3304.971	88844.07	2103.224	4477.715	2642.304	2387.419	5964.634	109343.1	3426.24	2584.76	11666.38	1811.373	6840.509	34232.63	3725.734	10640.62	39430.19	5805.839	2569.82	3781.652	2476.552	4836.688	4573.102	13497.02	22154.42	66326.55	4280.115	2566.066	2533.761	2154.928	45548.15	5424.055	6425.291	101837	3799.588	9249.024	22843.33	67821.37	30013.71	6174.617	7592.075	146224.1	4219.804	14148.15	28364.87	20344.85	1282.864	2516.852	66708.45	57379.39	2432.206	1359.911	1930.571	11049.82	9880.937	46484.91	3544.586	3045.288	9480.913	16116.8	3427.359	4145.459	94832.14	6115.817	2976.442	15581.71	4353.653	9451.097	5655.805	3460.615	3466.394	4789.826	65080.52	2154.071	1249.403	13431.34	6102.701	11058.97	2806.658	32573.25	4140.15	19871.21	21890.19	3005.284	47921.19	3778.377	3199.945	5626.951	3756.678	12176.71	6274.702	4046.275	2679.337	14158.29	7884.721	6870.086	3542.183	184383.7	28074.56	7596.643	32211.71	9863.528	7110.951	9994.081	12639.35	11114.42	5518.648	2241.486	3453.551	21633.94	5067.339	16746.22	29617.96	2797.507	14519.67	10853.12	13538.26	29815.06	645.6187	1794.284	10632.8	6495.381	16655.31	22522.35	5371.09	5846.841	5506.862	15444.46	8888.078	8942.565	5434.301	4621.424	43687.01	28132.34	2256.044	2231.134	1984.438	4584.168	2549.847	11718.33	22580.78	16964.73	6461.514	69288.91	19395.14	8231.216	7053.651	9597.401	3104.411	86679.72	1973.272	3988.101	3220.546	3232.937	163720.9	79034.93	123038.7	14807.91	28649.9	20176.1	13014.19	2338.317	8203.104	10496.6	2468.229	2374.778	2153.921	2358.608	14894.2	36654.73	19070.24	2889.477	16498.57	5676.35	8133.715	56893.78	1373.552	1190.639	2531.109	26604.19	14420.75	17367.65	3540.543	33937.39	5438.802	2366.353	15444.59	18214.28	11277.37	3909.955	14519.72	2057.112	36817	68264.26	4410.021	5149.433	4045.01	3263.7	3038.846	3784.332	4945.948
SORD	13105.82	25829.37	37829.57	22042.04	14576.09	17330.53	13635.65	47836.63	27456.93	36109.75	58143.93	16459.09	22423.36	21827.53	14649.37	17997.91	22135.2	21395.49	18818.89	16032.54	15951.42	22010.95	16475.85	41210.19	21557.54	52135.6	31876.07	7334.761	41065.29	8490.01	133454.6	20709.29	35150.63	17337.41	18113.83	37342.71	4970.596	35217.59	40361	41801.96	23619.11	13889.25	16359.22	30383.58	31292.56	8454.698	34893.25	12421.17	48236.6	10651.67	15037.68	70572.23	13983.13	27207.21	12344.73	31784.86	29075.76	11278.96	22139	26373.32	41348.71	15899.86	17911.19	21498.23	23246.87	21636.74	51555.3	18096.17	26684.55	9011.812	38692.42	19976.76	19661.94	12027.91	22986.41	12879.63	21486.72	115238.7	15893.2	24443.36	10221.69	26847.92	29739.42	40949.09	8565.222	27479.45	9126.657	32401	4495.037	15112.49	9710.856	33034.71	25853.01	49912.67	33978.45	75381.36	19371.38	15411.29	16368.16	19072.82	20387.54	25619.25	44399.01	19760.59	82380.92	8306.224	30608.42	16283.36	13218.58	64857.52	35258.2	13937.21	15452.55	10973.11	29009.85	11323.49	39029.27	12832.62	21087.09	33424.57	12123.8	21749.54	35899.83	39783.52	9982.921	12756.39	28532.34	127484.9	18845.77	5295.497	11439.6	25006.28	117765.7	42182.6	22706.73	6373.096	21369.96	34819.22	15827.37	15303.24	40262.53	37452.62	62731.27	25327.74	8721.474	6806.49	8892.382	16560.26	34844.72	83519.55	57065.6	48331.77	43227.37	26659.39	20052.93	22700.37	18765.07	10334.91	7687.337	47558.09	11461.22	20704.52	14983.05	24431.06	25526.89	26621.83	23546.78	29939.56	17175.34	16439.03	35926.99	38637.49	40219.02	13227.43	20530.39	19875.38	24161.38	49769.6	35869.71	35789.55	16545.19	5345.581	43644.62	5092.382	44143.83	34506.86	19242.28	51260.48	50922.64	11931.74	28235.88	13039.36	4516.465	33046.19	40814.21	26978.51	8014.785	10524.25	34478.09	13810.19	39212.88	24108.12	20260.75	27256.06	11873.44	11746.65	11800.8	33971.16	30587.76	12418.64	50262.06	46329.65	13063.75	19951.11	10125.72	46413.26	8498.434	27822.83	24355.98	28988.61	62854.66	29990.13	43226.97	17823.85	30552.18	8401.511	8068.561	43712.06	16459.84	37757.5	18916.63	13804.32	6174.104	44684.85	18942.97	32753.93	29873.2	29040.04	39640.61	24530.64	4349.561	9959.398	33981.04	40093.65	39833.07	37401.54	34883.57	20604.8	44247.43	9348.434	15086.33	32614.54	20916.48	8212.393	40269.59	21095.5	32332.1	16065.3	15645.67	20963.42	59730.58	16960.14	80366.59	11594.19	15376.3	36557.92	18725.29	35704.51	6258.019	24984.77	26457.86	19233.42	16174.34	41163.7	21833.75	8115.531	25413.85	39647.55	22433.67	22313.3	35878.18	24158.8	18089.48	62010.52	15144.95	10272.92	38510.3	9060.797	246021.7	19869.1	4585.7	25921.02	28996.37	18411.75	20189.75	29294.57	17958.24	11645.91	16334.47	47099.37	10286.71	44978.32	30842.62	32323.92	13179.23	32126.77	91345.67	10220.37	13374.52	42073.08	29318.63	36515.33	7156.549	32124.81	18556.6	17043.66	22920.92	38900.75	42288.43	12035.79	17640.39	40774.68	8081.669	73409.66	7580.1	16095.36	47054.7	17145.43	20930.2	18000.65	18966.25	24888.32	11074.46	38582.37	27582.79	9801.143	17105.29	26447.36	34474.68	20323.19	28808.01	26664.34	28225.69	23606.73	27224.72	24703.79	12164.87	16663.84	39079.53	15906.95	48103.83	13093.7	19808.81	13986.45	17864.26	21357.4	73757.18	29623.98	18303.61	20429.59	28334.57	15613.98	9019.303	27382.58	26816.12	11581.2	39695.14	28081.39	39638.41
SORT1	10708.57	12293.35	11540.17	2292.08	7854.161	5372.807	4497.701	8849.982	3461.594	6006.652	12931.16	5902.347	27926.44	3016.015	4040.648	10060.52	3337.498	6663.784	3919.877	5814.538	7519.753	4862.407	11720.11	6752.022	5415.936	5163.363	2271.442	7678.899	5309.528	14164.49	26189.34	3467.518	1127.315	7460.088	21305.94	9233.833	13844.18	3284	2068.192	7534.349	4428.607	72149.72	1802.503	6319.336	23538.62	2357.153	9208.684	2878.25	3268.016	12474.07	7610.375	4857.975	4998.969	5614.461	4832.9	13448.11	27854.58	7106.816	4487.893	2848.351	4170.376	7059.792	1329.568	5923.703	13141.53	34602.01	7647.515	7564.763	7392.929	3888.442	2922.304	6524.067	4321.538	3133.022	6629.994	16653.3	8000.032	10548.64	5825.085	3243.757	9346.773	4607.655	3032.334	5088.288	8254.869	15482.94	5159.434	32463.91	6754.575	3263.298	8326.054	6108.476	11383.1	20464.2	1644.077	7009.665	2948.632	5832.037	3116.621	4144.677	12435.62	2462.475	12267	65329.69	3600.603	2897.606	41627.7	5657.345	1636.583	3451.047	2789.727	5499.338	19820.87	9559.595	3489.681	3745.37	2876.92	13241.83	5322.488	8974.052	3294.859	15249.27	3471.204	13279.2	3700.942	10064.66	742.0724	8240.674	3676.165	26197.91	8578.655	15038.09	5970.414	13375.64	3586.884	28441.48	8686.785	1577.867	3256.129	4664.682	5805.05	28775.27	3002.391	4052.748	763.057	4917.94	13220.3	4849.427	25879.77	5856.228	22219.28	4036.222	2078.739	3268.563	2802.119	8779.103	3047.061	67554.96	4747.564	5946.661	11562.84	3318.75	17434.79	7328.795	9163.6	7019.03	4182.721	2154.609	14727.64	11347.12	3780.537	2987.676	1958.964	4582.398	17330.96	5448.048	1753.317	1891.062	2661.4	12639.18	9120.629	44261.13	4959.21	8045.757	6325.961	2660.168	33696.61	1492.987	9654.307	8188.313	9244.871	10260.65	10390.55	2160.968	12602.19	8543.632	14213.29	790.2493	3542.164	4910.903	10406.98	14680.62	3230.407	706.5893	28079.23	5250.94	6411.169	57420.21	2944.394	4020.174	14043.14	2401.364	3314.457	12404.88	58097.89	22033.99	26491.03	6392.185	1120.688	833.3956	1256.329	8296.53	21216.78	26110.13	2909.214	2509.414	2272.804	4999.218	15752.06	1959.101	11511.07	11820.65	4170.174	6520.61	3718.333	4707.858	3727.565	13925.28	3794.101	3005.82	45595.47	33100.55	1463.644	4889.16	3027.385	4783.586	2464.541	13329.29	4905.717	5586.376	4207.601	6071.809	13247.43	28909.26	1548.53	16455.74	1814.413	16318.83	19589.27	4649.238	1581.999	3921.066	1534.818	19118.91	30235.22	4748.265	4368.491	5422.287	22587.36	1792.444	11473.2	1494.79	2531.401	38365.21	1997.415	3023.871	26695.01	22125.48	18527.81	7754.652	7157.767	1486.396	5692.459	4995.08	2197.31	47279.51	4524.871	5303.056	3774.685	3191.151	6321.569	11237.13	5044.188	2323.172	5512.721	3540.594	25662.98	15739.88	4201.264	2516.689	2739.905	15908.98	3136.526	1034.398	3093.146	14076.57	3733.69	43611.68	12237.78	9137.299	5399.605	3349.708	28271.74	2730.296	6624.364	3700.124	830.1178	7866.042	8922.897	39666.68	2577.131	692.0786	26884.1	11701.08	10360.16	44188.49	1490.983	4936.23	8364.356	3769.128	2993.164	8151.467	9705.235	4965.488	6637.445	5667.383	11431.45	8003.632	10388.44	3459.943	11860.2	1348.847	1669.817	20061.93	6525.209	10271.66	5140.715	14644.93	3797.681	7106.806	3714.24	28920.85	9013.651	2362.385	3258.269	18588.06	4924.673	3131.352	2285.416	12036.55	4313.169	11855.05	57559.73	4619.447	4372.079	3732.828	2482.063	12016.77	2440.568
SOWAHC	3250.273	2330.095	1970	2566.417	2001.308	2360.975	2826.701	1970.671	2578.152	2783.972	2958.037	1760.603	1613.18	1880.421	1317.682	7356.596	3289.046	2490.282	3852.819	2854.383	1943.375	1674.418	2430.488	1673.314	2681.799	3233.635	1969.769	2090.156	3204.668	1920.285	3737.806	3413.812	2254.698	2460.207	1671.324	727.3725	1325.892	3836.747	1508.695	7562.396	2344.524	2219.399	4788.453	3368.227	2028.277	2497.521	6682.491	3253.702	2385.028	935.8155	2771.769	2157.215	2382.037	1718.935	2137.854	1875.128	3696.577	1691.953	3585.135	1518.33	2581.274	3858.947	1264.181	1733.35	3131.59	2008.984	1751.684	2459.887	6617.931	2801.33	3481.36	2407.315	2424.863	1026.421	1356.993	1984.045	2903.05	2852.53	3925.37	3377.853	1189.897	3807.833	3604.944	1833.647	2511.218	1514.815	2664.607	1756.453	1053.147	1199.717	1228.472	3728.84	1595.755	3794.411	3886.135	4885.404	2470.638	2281.058	1896.901	1220.162	1558.588	5769.422	2030.324	1606.174	4935.684	4020.805	3572.662	1491.419	1706.339	6832.492	2279.604	3954.961	1718.718	1879.022	1191.448	3258.206	7251.635	1175.319	2120.351	1259.213	1179.753	3075.17	2469.66	4117.597	1646.61	3420.903	5200.563	1817.35	1705.771	1280.761	2067.451	2617.687	6712.76	2247.633	2447.996	1771.352	468.0779	1254.565	5402.203	4395.887	8389.56	1543.933	3453.282	4249.748	1330.536	753.0523	2084.855	3423.366	3634.717	3135.692	1500.673	1526.139	4515.034	4488.934	2094.148	3273.865	3032.789	2021.7	1877.718	2541.792	5442.807	3253.338	3482.529	518.7516	5271.678	4472.887	895.7071	1393.325	6316.901	552.0313	4228.528	6628.121	648.7227	736.1889	3639.483	3179.403	8420.368	3731.393	3545.118	504.715	8499.919	1278.348	534.2082	1668.993	3815.364	516.7968	2879.367	1980.751	2375.257	3143.571	5462.049	1658.774	973.1866	7606.026	5093.495	2404.566	962.9013	704.1765	2876.015	2149.601	3942.28	3111.445	2314.559	1196.973	6618.211	2229.977	2760.26	2170.932	920.1283	3152.674	2082.492	5374.077	4029.611	3507.565	1745.371	4846.578	9895.948	2822.667	448.9842	339.2156	3189.745	2005.438	3196.023	2277.073	2125.31	2520.615	2266.28	9312.218	3304.083	823.285	2332.267	3051.967	1716.324	1424.617	1064.101	5618.141	2273.979	4031.004	3306.921	6464.248	3151.772	1765.834	553.8452	941.0474	2991.603	5564.75	3409.42	2723.793	4666.623	1810.504	2103.686	3047.392	4315.692	2750.401	1652.934	2477.411	921.9771	NA	NA	NA	NA	NA	NA	NA	NA	1838.669	4640.015	6848.216	1333.543	573.9785	3973.968	411.4125	2852.093	5818.829	2147.582	1383.535	2731.911	3112.768	2742.926	2305.547	2295.657	3077.438	1922.836	588.4223	5307.507	1992.532	3940.826	2174.107	2348.863	6756.775	564.3113	2499.795	2784.397	2618.274	2273.369	2132.294	2282.276	2251.883	2521.727	2437.102	4482.838	6896.297	935.2353	444.6104	4016.895	4681.143	2806.213	2207.624	2008.622	2778.249	1946.687	2098.518	2687.059	2415.978	4297.181	3025.733	1320.67	3210.593	6695.57	3617.365	1521.977	2116.697	717.3726	3151.016	1044.728	2496.073	4600.187	2683.454	3067.91	510.9131	2528.275	2183.496	1998.873	3127.528	3418.763	689.127	9757.895	2505.11	11307.5	472.8805	8114.568	401.1895	3097.161	2703.452	5560.104	418.3487	6514.749	2017.797	696.1123	1702.606	4806.477	2255.574	1952.795	3454.74	2579.424	4124.53	5950.795	2015.345	1803.421	1510.56	1230.017	2573.26	2645.366	2608.319	5410.497	2785.158	1031.204	7763.321	1392.775
SP1	753.709	685.1504	1011.128	544.5351	1377.25	862.5748	1100.166	679.5623	695.8278	732.456	623.3275	696.5277	767.5092	922.0781	740.6449	996.2556	1377.486	855.1568	968.644	859.4679	860.3339	764.4147	787.1765	1011.327	631.4436	897.3171	766.3826	658.669	1039.979	1076.988	808.8121	745.4417	736.3469	1064.874	894.9531	988.3753	1141.074	635.9031	810.1998	1080.616	877.0302	476.3589	779.8348	1114.496	1050.404	1328.971	705.7295	483.3853	996.2195	1534.906	463.5589	929.1368	579.3565	1004.598	1043.095	659.8966	825.4925	639.8345	994.945	588.6729	738.6053	955.2443	720.394	1234.126	572.9275	871.0351	797.2176	763.8155	1025.208	1110.915	797.4269	1023.154	1151.765	1195.826	867.1707	1221.274	1342.126	665.9265	429.7633	667.1029	904.8632	876.4553	859.1211	1153.634	939.3241	861.7442	634.0937	616.6107	803.5764	935.6306	1045.939	1342.399	688.5606	864.4598	365.4135	1042.158	1155.263	1570.311	1174.594	986.1635	526.9713	664.0376	970.2789	1096.987	436.7308	785.751	715.7769	749.4548	1381.618	1184.827	887.9766	967.2312	1395.678	747.8525	694.7337	1162.907	1307.836	530.7342	574.1118	1104.396	1090.765	781.7349	1149.445	808.3633	1353.244	823.3126	996.9492	1392.202	1008.835	722.8545	944.4799	594.9247	624.898	1313.674	888.2374	2857.935	1022.48	520.6396	1408.103	633.5603	634.0488	683.8562	286.0196	939.377	1096.148	1341.6	1014.577	1517.047	508.8522	1408.255	1952.082	1465.723	1655.882	632.9836	694.6876	320.4873	741.2697	551.9791	527.685	948.1649	564.0742	1023.577	790.3178	2767.574	594.7152	1269.561	417.3943	1393.939	745.9447	836.3406	1875.865	1519.376	1389.489	1001.262	491.036	481.059	819.7915	1829.224	1332.625	1611.49	765.3417	211.1216	2267.298	784.2964	323.8097	1143.933	786.7382	3035.716	605.5755	532.5446	512.1722	972.4104	888.9281	604.8608	680.2735	799.7575	526.7961	2554.599	848.7427	683.7737	936.4574	715.2219	903.4771	2369.745	1198.631	663.6306	461.6571	1351.912	1031.259	423.2169	357.242	1669.101	169.2679	409.1959	851.3227	610.0722	392.4835	1943.827	3002.723	1930.778	1863.656	1095.19	2138.744	509.2096	1875.927	558.6792	276.0461	1407.513	383.314	2129.18	432.2725	520.6536	5268.35	1425.04	336.4567	823.3575	1278.133	796.24	866.5298	1206.463	416.7786	725.0661	1959.132	2412.042	471.3762	718.3699	1139.335	672.0309	469.8924	1070.619	421.0525	744.071	812.9249	872.2725	1356.005	1022.046	1603.007	1860.85	946.87	506.0111	671.2731	660.0333	4531.279	376.7944	359.2808	565.9964	1588.584	466.4021	891.1528	1997.581	905.3704	647.2193	1040.907	699.4136	1534.234	1373.764	626.6246	1171.642	518.2145	1173.606	494.1013	559.4325	682.8279	2200.949	238.0272	962.1757	747.8212	722.8223	653.2055	1047.61	1796.14	1261.27	587.8062	1231.58	785.5647	1603.499	669.4244	510.9611	617.8177	911.6306	542.4329	323.0585	2955.279	4067.743	357.2675	376.6267	2342.369	1998.855	1128.269	1579.725	752.7819	970.9977	718.4181	978.9343	613.6762	891.6051	639.3091	825.6086	677.035	1236.033	980.2477	699.3189	1039.446	846.171	814.703	1192.977	965.8227	966.6775	383.6038	1887.895	736.0715	740.2679	529.3675	1014.621	628.5056	594.4295	731.1235	1419.612	955.5987	961.0425	924.4834	1198.393	757.0546	926.499	1156.387	897.3666	775.0469	528.3208	2297.162	430.1281	1360.817	1457.381	635.0201	3561.85	586.5566	884.1062	1583.117	671.329	391.0432	960.0812	2409.084	347.2069	422.6931	848.2698	1578.904	1130.546	875.9822	679.2348	1219.523
SP3	1041.958	909.0514	865.1512	857.0072	1515.64	1092.762	1185.891	933.9551	729.2935	1035.289	980.4085	813.8245	1248.175	946.2104	895.9866	1060.535	1303.888	1004.621	682.8959	1355.388	1410.903	696.8243	877.4725	1167.707	1006.535	1064.851	1030.925	775.5843	1000.974	830.1979	847.4812	1053.677	865.5149	1045.554	1373.78	1542.115	1118.106	776.6605	698.2654	1479.178	965.8686	882.1182	607.7877	1818.008	1592.239	1151.404	882.2418	677.5963	974.7733	1185.072	1015.155	1018.422	985.004	986.0175	1159.077	634.5201	1011.464	1034.847	1037.546	989.3429	905.9261	785.0921	1211.623	1791.285	727.595	558.9824	965.0755	1025.445	1073.261	1321.114	1099.014	1236.742	847.9799	1376.347	1467.591	1321.925	1262.579	709.964	987.2748	645.5763	1034.54	1240.936	754.12	1536.809	939.6702	842.6212	745.9361	878.1986	1479.166	1075.296	1063.67	1146.436	1141.548	671.2525	728.8058	1014.976	1796.273	3281.567	1004.986	682.3349	1001.897	633.2376	944.3357	1229.164	668.5669	1188.849	1159.842	1189.46	1469.739	855.978	940.2524	1755.028	1380.426	766.4127	809.9889	1191.176	951.5716	1376.861	756.1946	662.1286	1667.69	1292.958	1052.637	1152.96	1164.693	879	1378.938	1899.812	1094.082	953.5167	1218.993	788.6122	585.5021	2125.788	897.633	1674.05	945.2525	955.5887	1294.799	633.0428	1355.187	1188.813	251.1628	668.5596	1258.052	2271.181	1080.455	2132.649	752.3271	1698.497	1373.133	871.3303	1486.239	495.1997	1046.246	1646.85	1144.535	1044.387	626.6258	1346.364	496.2252	996.6512	2032.819	2227.106	743.1186	1663.282	269.0932	2131.937	729.1676	1133.122	1823.966	1744.075	2241.665	783.695	809.5336	632.1205	1427.915	1935.688	1098.19	1823.161	1048.115	350.6269	1390.733	1140.966	555.1504	1141.192	765.4101	2735.419	804.1858	783.5014	935.2521	780.7693	1389.229	802.4399	677.878	1297.925	799.5044	1708.206	836.6732	901.2718	1417.173	1146.866	936.3003	1681.706	1405.5	892.6329	629.6588	1601.041	1123.873	546.771	855.841	2016.712	408.3825	568.6381	996.512	894.9568	641.1057	1934.55	1536.94	2160.533	1906.218	1954.78	1617.82	915.7168	1224.468	987.4888	346.5878	1456.207	478.0595	2193.827	552.2406	750.1473	3212.275	1617.65	481.531	744.2357	783.6948	1469.662	1362.487	1176.072	707.663	997.3641	2591.286	2060.082	572.8295	966.9776	812.8613	940.9906	513.7704	1771.097	625.3498	1002.59	1075.485	883.6015	1529.557	1465.912	1072.566	1442.561	1670.533	617.3531	783.8907	738.9679	5958.278	527.7309	859.466	1318.944	1423.655	679.2798	894.0128	2370.61	989.8142	430.7766	1218.204	925.2924	2079.601	989.3006	700.0143	1801.939	759.135	1306.113	602.214	1305.822	723.8817	2026.563	456.5393	948.6485	854.5775	1004.852	818.2551	968.3435	2471.838	1156.885	1659.009	1634.473	832.6207	1593.998	774.5239	659.2653	643.625	917.3781	377.2908	773.1682	1675.541	5025.901	650.0677	693.9531	1695.205	1563.132	1341.22	1597.762	1183.115	480.3427	1016.436	1339.869	689.0424	885.3306	1644.501	1703.21	938.0758	1102.206	805.0736	788.0056	1755.291	771.9186	695.9108	1642.112	1526.177	1034.303	801.1794	2461.297	660.1924	964.0115	387.2533	1280.563	967.6902	498.999	870.9571	1233.736	1035.717	1567.226	923.1386	1703.797	783.6742	935.3261	1627.142	1124.867	901.3252	1009.707	2268.483	435.3875	1432.295	1884.614	763.1033	2901.595	706.1896	1245.438	671.5006	603.2257	940.1665	1018.742	1217.982	481.5098	1064.866	1346.591	1945.448	2872.296	706.7141	632.7441	1181.112
SPAG1	3030.03	5193.811	2031.333	3638.933	2961.488	1860.088	2331.352	2138.686	5082.665	4616.512	2050.18	2826.577	1474.318	3733.985	2469.894	5452.431	3784.959	4040.26	2860.103	3358.933	2421.265	3001.143	2839.468	2784.266	2162.806	3290.454	3143.617	3172.842	3444.595	3278.814	3274.29	4924.916	3518.181	1478.263	1391.13	2930.382	4605.029	1979.366	910.7113	1756.1	4856.333	4580.966	2415.704	7226.417	1879.022	3895.03	2218.483	2627.127	4466.652	4454.898	3785.951	2262.093	2355.536	3353.677	4439.843	1518.384	3414.258	5278.839	5219.934	2472.687	1501.007	2627.91	2735.505	2468.423	1997.816	6118.898	2780.362	4411.793	2432.004	3154.716	2827.979	2250.957	3274.419	1065.825	1589.488	3168.915	6456.098	2702.588	2873.437	5694.629	6170.927	1300.969	5688.542	1415.037	5735.786	1316.862	5197.569	3321.182	3273.737	2681.481	3253.809	2655.371	11019.12	3625.015	1112.015	1647.47	3868.978	1186.285	1769.29	3978.009	2924.392	3381.824	1942.626	4303.208	5341.674	5408.561	3073.887	11845.04	1776.172	2594.641	2373.142	1984.554	1655.267	1497.806	11542.91	2519.038	6582.583	2303.713	4074.22	2927.957	1336.46	3589.926	5444.534	2166.266	4913.826	3967.889	1522.365	2579.57	3199.653	3364.822	2395.861	2321.743	3011.575	4327.265	5015.464	4090.596	2485.587	1418.571	1456.691	4034.505	1625.891	4213.347	6391.952	2057.524	6900.685	2767.547	1446.266	2962.54	2213.228	2497.333	2560.533	16256.48	2296.359	1709.663	6163.121	1248.212	2031.231	2320.608	2089.085	974.5942	6894.427	2810.421	691.057	5884.332	3117.835	5517.765	3199.792	3146.021	2794.171	3115.953	5108.592	823.8785	2459.913	656.7779	10741.5	3621.993	13943.77	3372.212	1365.441	697.9183	4528.134	5132.178	2175.557	4843.848	1221.403	1244.249	8529.965	1601.518	2949.152	2553.035	1640.682	3671.935	1399.001	12082.54	8300.675	4552.428	4662.95	3531.448	2450.43	5183.319	1781.295	1919.659	700.7593	523.0314	2173.277	3484.718	4562.908	1776.987	2406.387	4001.776	6631.037	4433.778	3126.33	4905.967	3704.707	5133.717	10014.02	741.0247	2495.095	2775.331	791.1735	2471.835	3207.225	7349.38	462.1601	5872.943	6851.657	3100.517	5086.572	778.5068	3953.308	2731.976	2987.653	1688.531	2572.202	7120.717	2801.993	2317.255	2332.505	5598.029	2796.194	6707.233	807.1026	1682.294	2133.787	4794.668	2645.868	5460.704	3723.769	5294.208	5388.356	2993.808	2920.54	1622.657	1732.617	4309.106	1604.673	4519.022	3714.173	4331.16	1468.359	4890.691	709.9144	2497.625	5629.171	1114.533	4997.289	2972.957	6630.504	2294.627	2768.634	1383.372	2553.593	6931.188	6152.026	9340.405	2441.662	955.8808	2175.5	2420.298	3138.647	4150.613	2188.206	506.7632	2815.044	4130.326	3674.212	5161.007	4142.989	5116.242	864.0393	3406.897	5641.847	1798.198	3807.446	4562.013	2151.409	1583.102	6695.392	1510.929	5538.512	1308.091	5164.088	1478.926	11797.74	4275.85	645.8732	2919.798	4575.967	2899.617	2878.28	1491.737	2922.622	1543.405	5777.732	4844.03	504.7981	5024.631	7262.366	6506.354	4598.813	2249.161	1178.224	3180.096	5922.542	8518.513	2892.173	1819.596	2128.842	3532.533	2125.174	6301.03	1269.923	3710.113	5711.224	2068.072	6964.625	6013.247	5780.292	385.6776	3157.156	987.1044	5736.927	3801.652	18151.04	614.8632	5499.816	1157.838	864.2835	7085.701	1766.492	3914.968	1999.637	3581.612	4813.005	4327.023	2135.534	2405.051	972.5059	7966.22	3973.127	4897.669	2322.823	1601.375	2631.48	2818.041	2454.715	4297.694	2991.495
SPAG7	2706.698	2968.979	3483.5	2532.302	2835.98	2252.813	1914.368	2001.71	2955.695	3182.204	2813.738	2971.066	3448.967	1734.307	2357.65	2456.663	3140.501	3442.768	1819.379	1806.905	3337.725	2629.408	3878.686	4250.55	3160.592	2329.954	3973.745	2415.618	2239.783	3345.66	1583.584	2527.902	3171.66	2610.132	4147.244	1940.123	1029.044	3646.926	3283.504	6070.882	2291.689	1494.074	1929.652	6311.746	2927.147	1953.322	1678.447	2083.611	3052.939	1973.764	4049.579	2782.316	2621.748	3804.174	1714.049	2916.296	1866.066	1763.12	2428.547	4062.135	4335.169	2318.972	3284.81	566.8773	3131.056	3858.992	3425.577	2303.49	5839.315	1191.206	4312.479	4521.299	2803.12	1874.329	2386.798	1261.055	2756.261	1871.943	2730.183	3093.004	1590.578	4049.459	2239.308	3235.039	2450.563	1478.75	1694.484	3690.53	537.7643	2784.232	1541.367	3819.506	4455.831	2471.673	7806.158	3203.178	2239.05	2304.229	2212.796	3614.104	2043.463	2595.529	5595.784	965.1628	2975.122	2873.833	2972.605	1223.644	770.5323	2533.036	3118.286	2213.215	4120.803	3628.916	2841.15	1690.771	2975.091	1332.072	2291.202	2523.928	2211.502	4571.968	5995.235	3411.364	2840.063	3006.497	4149.738	4144.362	7458.824	2389.674	2461.012	791.3409	1791.678	4087.397	3142.692	2343.597	3314.242	3745.277	4119.216	1387.462	2230.4	2053.762	711.128	3705.051	1699.644	4404.762	2989.482	3384.773	3297.022	5389.381	2629.785	3985.03	5232.426	4376.029	2402.435	923.495	2982.616	1428.492	1428.814	2095.735	2227.388	3657.111	3012.464	9475.488	1620.678	3473.093	1243.102	4553.154	2122.049	2270.249	3173.415	4328.896	6717.867	2877.711	1820.4	2248.85	2352.659	6862.952	2894.271	9737.857	3636.047	337.3836	19644.69	524.0082	1244.014	10160.62	5155.022	19611.67	2458.469	1477.309	2388.849	1244.154	750.604	718.4244	887.8164	3019.897	1405.942	38426.75	3022.991	1471.342	2569.778	2006.251	1443.852	9086.604	3283.96	2097.537	1867.241	3590.141	2005.915	1978.887	2378.395	2811.396	652.8856	2497.884	912.5576	4058.637	659.61	9173.722	10781.55	9130.331	2327.349	6350.493	3832.843	862.0291	9580.197	1749.416	352.8193	3370.871	2128.661	10068.55	707.5145	1373.217	14493.06	4785.989	3071.628	1479.736	8493.93	2646.773	2098.044	2535.414	468.1623	1009.192	8940.608	7971.449	4061.18	3746.868	4169.075	1598.929	8542.86	1402.708	2650.35	2025.055	5656.873	384.3095	2958.569	2377.593	6218.119	2239.44	2467.927	3447.112	3155.471	681.9213	25213.22	963.5132	2476.736	5348.792	1944.492	1986.658	712.47	11512.61	1736.052	2468.4	4276.724	2910.768	1958.164	1383.398	2224.358	5408.375	2539.25	3447.783	2759.354	2902.371	2479.46	14289.29	576.9012	1377.822	3396.459	2125.065	2345.225	2022.195	8511.734	2097.062	1742.732	10739.68	2651.36	1855.789	1646.624	1558.18	1462.493	6070.903	1611.531	1925.898	1307.76	11443	1574.123	1519.043	14045.42	3408.056	804.9553	5924.171	2689.213	1406.838	1093.963	11967.51	3247.027	844.6295	5029.848	2090.54	2638.171	3542.115	2927.378	2465.74	1661.496	4373.794	1084.04	2159.66	6627.052	1142.202	1053.199	11438.18	1824.664	974.6364	1737.643	13071.65	3859.261	1332.952	3086.407	5554.426	1455.879	2276.061	1750.239	5942.884	3313.484	2870.993	3170.096	2807.035	1330.368	1824.543	7903.651	1953.792	3387.919	1470.708	4833.029	2567.451	4550.323	1238.105	5575.191	3380.065	1878.689	3689.317	2878.088	2402.407	1819.057	3253.172	5063.351	4678.94	3041.329	2868.323	1907.844
SPAG9	6997.47	14796.1	8690.695	18524.92	10194.36	7891.694	8571.158	17637.45	14266.3	7845.246	8707.635	16525.61	8936.337	21556.16	10014.66	8248.758	13049.37	13148.37	16910.55	11783.41	8705.098	12879.43	10126.85	9089.912	12108.31	7305.691	10765.99	11364.25	9400.733	13886.85	11647.93	6518.845	14352.1	7193.909	18722.5	6460.146	9128.316	8559.643	9766.511	12989.94	18138.97	10382.85	22254.5	9626.834	9822.726	10017.28	10509.92	11618.03	6246.452	7736.785	22875.19	9426.546	17629.53	13121.2	7521.874	15244.4	21620.09	10204.95	8548.58	12998.9	9634.492	7641.137	22854.66	5401.057	19774.15	11284.85	10115.26	20333.48	8501.332	7967.828	5977.564	8824.961	8111.48	8321.746	6190.916	6479.916	11493.32	23136.06	17710.85	16532.87	14517.62	7582.721	9732.22	8538.996	6028.417	11190.61	13508.98	17703.01	5172.657	12980.26	5356.452	9592.683	22206.39	14128.6	21345.99	5590.86	13070.35	7716.389	11913.25	5241.385	8459.806	28191.57	22889.35	5530.243	19899.25	7771.528	14522.01	8337.483	5667.157	24551.68	18857.27	6781.897	10520.65	10597.26	6240.706	5772.366	15013.89	5493.6	22709.12	12816.01	8867.167	16764.58	9125.831	7519.981	7289.085	16044.46	15580.12	5085.606	18078.14	12691.76	7378.893	15488.04	13025.8	7105.232	8863.612	3695.917	12543.73	18721.6	13097.02	27161.92	9644.108	17385.55	16973.74	13686.69	4806.11	7925.143	13023.42	6459.717	16114.88	9127.041	5573.481	7231.232	11520.86	14044.43	10271.45	15886.63	11634.44	13080.5	12152.55	7908.876	16144.92	8106.944	7002.329	17725.86	14470.03	8459.883	9872.65	13890.95	12783.26	14870.79	4567.383	12324	10791.16	10024.8	17187.73	12080.6	8712.17	17983.36	5515.977	16105.9	36967.93	7116.744	10466.86	3185.11	15303.62	13228.7	13059.2	9168.918	33589.21	13639.79	13836.95	4175.039	4149.585	8586.563	10029.57	17702.87	9711.78	12562.07	10815.61	7273.747	7919.722	14177.66	10759.78	6596.315	7973.777	7742.709	12804.9	11330.23	15864.14	27331.24	12517.6	9180.699	13454.92	20192.16	5896.19	18122.34	9583.455	9435.025	9270.99	11444.07	6565.121	10926.02	77009.51	3839.512	4884.752	14190.51	5954.34	16329	15709.6	6976.893	10351.1	8458.043	8228.998	8743.185	13591.51	9736.822	16132.33	10147.85	12842.15	13079.4	7904.266	6761.241	10037.94	5032.442	19617.76	15446.17	10422.98	19808.84	30163.48	6718.704	6215.18	20395.76	14803.74	3240.779	12696.26	6110.402	15183.84	4139.762	10879.52	30335.45	9334.269	9790.251	3718.179	17236.57	13559.71	17661.78	6884.994	17484.44	2407.891	6857.53	7752.977	14039.59	19210.63	27293.35	5336.459	7018.591	24439.96	9900.731	12761.83	10053.02	11699.27	14138.32	14634.3	7688.239	10985.5	9439.851	13310.57	11446.14	7493.71	19899.88	8439.268	11420.14	12484.08	12971.92	12681.54	8467.044	11747	9156.552	11380.29	10265.45	23432.63	17014.38	6335.553	5201.016	25325.74	18388.21	7647.885	4184.162	5144.767	12108.27	19122.52	10410.24	9847.223	12381.26	13590.51	9336.72	20482.01	11317.07	12135.82	8897.73	11577.03	19162.55	2332.26	24281.1	5700.903	7566.29	16177.87	6422.622	8647.913	12521.57	7742.199	14357.1	12413.89	18502.75	13583.27	15632.19	11435.01	8896.722	7177.482	13685.33	7136.462	9964.139	16020.71	12593.05	7115.477	13189.81	8713.329	11979.82	12581.49	11661.42	10318.02	9242.244	14431.86	7390.586	14645.09	5864.773	12475.65	15574.87	9423.407	13233.07	6614.499	11748.04	8993.118	7907.929	10687.35	11600.83	17049.95	16590.55	10921.04
SPARC	1051.797	11416.51	1281.501	8999.258	2984.051	16980.49	3345.056	6297.119	3516.398	1213.767	1451.295	13941.7	9706.062	2339.76	14767.23	4466.984	2284.235	1538.718	10348.99	5221.034	1050.44	9956.123	27090.98	1786.142	6706.47	1415.123	1975.367	37165.54	1618.908	1854.956	1875.207	2444.63	2168.035	1553.855	50168.82	840.8857	35382.38	1023.694	3455.296	5844.482	1669.402	49854.98	2516.101	2017.343	1494.448	3679.676	2356.975	8067.198	2761.571	3638.856	36420.81	1614.08	9064.448	2350.216	2139.756	30690.08	5227.037	5651.122	2078.619	4013.453	2461.822	3327.347	2164.616	2061.103	92681.15	2010.643	3121.671	4082.67	2111.591	3394.64	1614.479	2565.999	1351.157	1092.005	763.5508	12580.23	1453.663	1260.428	41879.92	12589.3	5383.482	2480.177	3686.581	993.6452	2165.318	3928.716	10660.07	15953.32	13766.09	7903.793	838.8792	1951.615	1177.507	2916.58	3647.588	1126.088	3787.434	3128.295	6897.249	1725.629	3115.733	23152.68	2556.604	1563.434	1887.528	2453.459	1436.138	1206.816	1383.186	778.8255	1732.87	24702.04	17555.22	65433.01	2997.945	2048.557	1971.08	31470.82	3245.414	2261.888	2117.92	5741.785	2856.016	2322.32	1582.246	18894.44	9993.826	1221.998	2001.143	18106.97	3496.431	2770.178	2260.256	1183.605	1931.139	103858.1	2720.145	2150.457	1267.511	36131.4	1653.724	162.694	114.2228	1157.221	13570.45	23794.81	43935.95	2021.219	111438.2	2033.151	1842.837	1380.763	13505.01	1931.18	1545.616	981.4374	16927.99	15608.7	5716.975	9621.088	650.6241	4751.781	53394.9	2085.647	61381.34	1145.753	1535.901	747.0357	49347.02	7241.085	776.124	16205.9	709.4909	5547.595	591.1261	24590.47	1389.693	646.6456	2008.07	1343.427	5768.311	108996.2	1854.972	1258.158	105222.1	557.8997	8532.031	1328.953	9503.965	31452.88	29494.56	1059.994	20641.5	457.206	1789.898	1152.993	34141.6	1750.154	14300.29	1536.348	11887.11	4921.134	2285.612	2710.568	14430.85	4573.793	1119.255	36934.06	1529.478	23181.12	1874.616	1097.782	58220.89	2900.269	2016.542	5944.335	1390.772	1892.215	1609.172	1167.932	19709.96	1670.304	1248.032	1791.854	3575.829	7636.455	9358.411	1540.543	17359.34	3457.189	46679.6	11870.35	641.0292	972.6983	1874.329	1590.315	1804.859	14081.36	18191.25	2833.437	77393.65	1662.86	533.4142	1724.567	28188.98	1613.353	1240.816	8872.045	24258.95	1177.918	1469.078	6830.067	41262	3702.145	1847.798	889.6701	2466.234	1977.691	1954.184	10763.83	2555.801	2560.376	2882.799	57125	3561.513	7590.647	1655.898	6638.608	1343.659	1789.406	1555.82	1536.123	30301.45	24827.59	2168.717	1168.599	5152.344	2564.211	3516.362	1612.449	14318.89	5429.466	32654.96	516.6174	13223.88	134620.7	1699.313	8968.44	673.6443	10790.95	1125.907	2649.21	2591.736	2796.339	3196.47	5658.586	2754.653	28321.06	6758.28	3257.472	1648.5	14366.15	1507.426	940.8151	8851.58	3281.937	3192.269	2085.676	1169.413	1898.163	2085.591	12195.45	2034.49	7955.523	47539	1630.051	8069.908	1734.383	1123.255	1382.53	2292.492	1498.472	84925.23	1308.346	11844.14	807.5313	8289.644	2641.126	6574.194	1183.081	7613.16	1448.042	55363.77	5814.143	4103.273	64881.85	2621.117	2012.266	2385.764	2477.852	2058.768	2304.257	1062.31	50953.09	1332.035	1327.282	1226.817	81956.25	1748.603	1522.411	9279.114	11925.58	1279.109	509.8943	752.5155	1558.772	2502.527	18563.26	75551.48	3141.265	2141.818	157126.5	4500.206	4501.623	1498.306	1944.19	1630.853	6129.487	2028.836
SPART	1920.706	9740.136	3162.713	15604.21	3088.331	11720.97	6424.786	17004.31	10099.87	2921.946	3125.093	5208.844	14069.06	8489.471	10533.91	9708.533	16909.05	8355.846	4905.098	8379.16	2694.435	13618.65	25121.41	2453.176	25078.97	2028.221	3782.621	10617.24	4092.345	10616.63	7285.513	3297.952	3823.971	3352.664	36712.17	4548.751	5485.119	1313.999	10631.32	11334.88	9968.7	15136.44	18626.14	1782.603	10784.24	6200.538	3775.887	17998.09	2528.479	6649.932	7312.533	3727.452	12566.75	5907.062	3577.454	34899.67	18390.69	7661.372	3122.452	1889.947	4523.56	9235.02	40849.15	6211.008	16370.06	6101.04	2862.365	5943.27	13216.51	2558.701	2481.113	7808.209	16221.64	1617.566	3765.844	1436.757	2491.576	5864.726	23161.47	29616.52	6071.974	2249.622	11064.61	8027.412	5553.523	13704.23	5168.74	27981.91	4885.637	11713.11	6611.588	17664.8	37786.59	1075.034	34184.28	751.2258	1913.905	29694.54	10807.74	6498.499	2092.01	14087.2	944.7395	4201.207	22302.4	2082.153	2988.997	2138.607	5678.971	12468.98	1548.212	30258.57	12373.43	9134.252	8703.773	4372.788	2292.463	1512.427	19812.42	14652.24	13086.01	22356.18	2143.298	10984.08	4409.664	12659.33	27760.79	1092.864	11295.3	17087.65	7625.228	7100.098	1482.959	2919.551	25675.22	4869.429	24223.32	6636.737	3499.538	48521.61	1862.664	7120.497	4481.004	14395.1	5041.022	4542.882	28059.79	1907.996	13303.49	3585.588	2254.793	602.602	853.7499	33747.51	22120.67	13215.89	6455.61	33913.16	7305.436	16908.7	5084.319	18148.84	19427.93	1043.799	7707.163	1262.169	5558.002	26855.55	7911.961	3193.27	4347.548	19803.25	3708.928	7241.305	8508.461	9827.341	1835.597	2463.954	3267.148	18193.94	19031.35	6845.956	40602.21	2783.722	9992.402	15992.07	2382.611	26224.92	19576.38	6865.027	8602.867	3285.262	4705.734	1973.529	5205.094	8259.247	6972.692	3234.143	19133.73	4335.638	4126.027	8939.861	8449.679	9275.059	20230.36	6042.014	4361.271	20746.71	4787.614	21862.14	5899.362	893.0516	13495.53	12207.64	4932.289	21958.13	8225.101	1760.242	1724.199	1371.038	38798.41	8175.805	3627.191	3945.709	19966.57	5814.07	3886.707	6013.313	12277.57	9758.378	7699.537	5464.35	1736.853	18757.25	13648.04	7177.411	2195.238	9613.137	16176.42	3041.422	6036.512	7844.26	2516.322	22309.51	28542.52	2471.958	4474.061	10475.72	23123.03	4388.555	2669.925	68071.38	8188.103	3253.392	3301.164	2871.363	3463.026	3941.75	2839.926	59574.19	6364.717	1382.346	4203.5	5380.725	9027.74	13972.19	857.0702	3912.028	3618.096	18653.36	3468.148	11206.65	20679.8	22283.37	4927.859	3100.112	6895.51	14323.3	7924.877	2520.599	15512.64	17974.81	5328.224	1474.721	4378.592	22647.43	12141.52	34796.91	2603.866	22409.27	2300.2	4419.255	6908.111	12324.74	8530.246	5178.951	6237.689	4714.409	3683.1	17053.48	13247.14	16993.69	5660.76	858.071	13930.72	1317.552	39608.41	4389.882	25545.17	532.7861	27353.59	21119.8	12777.08	11146.62	567.1733	21231.99	72763.84	1004.672	14869.41	2140.157	21562.84	5379.835	8503.746	921.7609	9838.52	5328.917	10526.55	6756.027	1784.288	2012.812	10261.77	5687.706	11188.07	32335.26	4836.011	14784.39	17888.91	26473.36	2073.518	10007.25	6525.412	1133.249	17117.87	17768.08	4260.675	4641.347	446.2233	4996.952	19488.33	9675.527	24203.06	1526.521	1684.687	8817.021	4679.909	4553.658	16031.25	21615.91	12071.68	11347.73	1479.386	36487.15	1609.048	647.5616	13291.21	5028.294	23734.07	31832.17	13059.49
SPAST	1020.113	716.3826	723.7723	829.7299	740.1956	561.851	576.5238	567.3372	411.6381	523.436	664.697	888.7873	814.7261	564.6563	677.4779	554.7814	538.7781	734.0092	667.5128	413.3231	518.1568	761.7097	671.9319	909.9552	656.8959	680.5343	676.7551	646.8839	644.2451	943.4533	758.6821	807.8769	626.4468	559.7743	444.3136	542.2559	359.8057	623.8422	1463.628	973.0258	636.3614	438.9909	730.8083	675.1963	794.8322	507.5216	1061.69	616.5955	493.6764	454.7318	900.9791	779.3095	741.0871	663.3922	601.3836	542.8691	681.607	645.0151	693.9089	732.9514	814.4639	690.9677	670.2196	351.5962	737.6587	689.5231	581.6073	655.6081	917.7958	439.2414	828.1088	490.8411	596.642	456.2366	832.1787	571.938	727.3874	653.3991	674.5095	671.4717	448.367	793.3042	825.3528	645.3614	550.1695	522.4495	614.7243	596.7364	465.6568	1186.462	435.8404	601.1495	1103.734	540.894	612.1488	669.6138	537.7257	1033.669	582.0554	470.674	490.038	862.7224	640.23	513.1029	752.7073	694.9106	528.5035	485.6845	314.641	1207.924	1052.693	532.8693	700.0311	925.7229	393.6016	312.6194	582.913	336.0154	785.7399	648.3149	465.1211	756.2884	1274.962	936.6177	393.9803	684.4112	559.6722	496.9231	1029.868	441.1339	602.9994	1138.828	882.5523	936.7863	422.7072	375.5949	1202.339	890.1799	659.18	602.2427	724.6735	1699.169	843.9454	577.5647	314.3013	701.5821	521.196	309.7466	755.4954	719.0352	548.5065	781.6565	847.8241	653.914	1023.386	646.9434	538.4262	479.0507	374.9067	642.9076	556.5188	709.0263	488.7723	863.2219	913.0126	645.8141	824.897	453.1833	674.2113	566.5372	339.5019	1313.622	752.6063	1208.074	541.8624	563.6092	883.7269	576.095	443.7657	1198.87	672.672	335.8473	1136.161	354.205	776.5774	1382.322	1237.108	902.8759	483.4939	633.8141	658.1758	384.1849	324.7185	563.1219	794.4422	815.4994	430.9037	1071.836	609.6205	580.7225	653.2476	691.8837	513.9843	726.2141	555.0735	561.8935	458.3803	513.7316	1634.258	555.5031	740.4479	762.3644	661.4741	907.3892	323.5347	1125.677	451.4121	685.2638	839.9804	600.0696	841.1867	829.1247	497.6759	455.2146	989.2613	677.8195	348.5259	549.094	969.3622	1124.584	584.2115	577.03	583.4855	782.9458	686.5547	738.5699	451.5248	882.0489	933.6322	922.517	774.2748	382.4747	1148.048	369.9337	787.3094	497.266	1026.406	609.8149	816.0284	453.7924	524.9159	415.1373	716.1653	369.903	841.4645	648.1824	1893.047	584.7105	518.262	555.0902	922.7619	598.6468	1404.344	546.2217	681.258	681.2099	677.6544	607.3363	291.9384	786.3711	759.4893	658.3905	862.3701	904.4762	686.5106	850.2597	419.5531	659.0546	803.424	706.9253	485.1736	819.6189	582.725	617.2427	401.8647	432.178	920.0746	690.1486	910.4538	1188.74	671.6654	616.7352	453.8129	1140.646	691.029	543.1498	760.0993	396.0439	500.5421	1268.52	420.978	596.4241	973.4253	1031.969	731.2951	592.5081	760.7545	500.9832	451.6767	818.9007	979.9664	527.7397	450.4831	1240.691	620.7323	389.5885	443.6209	748.8394	1102.924	945.38	330.7362	727.8373	336.5318	800.8269	745.6986	696.9349	972.3747	473.5645	530.7601	835.5423	683.6299	495.568	570.684	643.7469	972.8632	432.4782	620.2251	1272.411	610.071	556.9939	455.6603	1102.484	510.2494	592.5115	667.8407	952.6976	525.7233	533.0098	1179.233	736.1252	769.0018	385.8344	773.5964	576.348	821.2159	396.7498	1116.808	607.6157	489.4626	1143.922	525.3734	866.5231	892.2435	659.0734	612.1427	365.9127	733.3024	913.0074	802.0163
SPATA20	941.1708	3279.166	1183.47	1236.597	1809.282	746.5493	1763.276	1114.755	1621.888	1190.57	3233.012	2746.239	1170.006	1449.412	1227.961	752.9668	1101.971	1610.132	1150.611	1387.955	1788.772	1237.161	1320.374	1125.196	1587.974	1407.048	893.4195	1754.33	834.5066	930.8933	1498.972	1230.704	1259.324	2902.951	1568.032	766.8576	755.2029	1558.445	1667.775	750.0701	808.4349	2913.781	3378.73	2054.901	1314.928	1258.581	1574.098	1121.9	1016.788	1019.152	1521.053	2666.47	2033.478	3919.022	2027.189	885.4476	987.3579	1702.391	920.7417	1208.239	982.7535	1775.542	896.1057	2104.237	1192.851	1653.72	1571.362	1829.644	885.5597	1411.225	1436.231	2546.739	1139.884	1987.88	1234.579	1511.755	1440.966	1358.84	933.7608	1050.529	970.4703	1891.284	1035.219	1715.065	859.501	1818.491	1237.612	1939.298	1977.535	2548.574	1669.61	1291.985	1244.095	620.2297	1040.738	962.4219	2516.107	1728.852	373.3394	3306.232	2122.028	2160.053	1563.145	1412.487	1350.037	557.458	1414.886	1463.177	943.44	1351.988	1256.362	2225.029	798.1617	1322.384	1191.101	1539.456	1063.673	1243.586	2013.214	1207.894	1200.487	1364.863	1147.315	1927.663	2209.87	1630.083	1303.353	1252.241	1284.512	2871.361	1549.669	877.9225	613.8025	926.6144	609.1438	2193.299	626.8908	2124.776	1058.673	1639.217	2574.438	651.3185	9024.887	703.9624	1607.789	782.3178	547.2006	1477.941	2783.349	1998.395	2493.033	766.3166	1165.783	427.6149	1873.98	1397.331	1459.493	1152.817	3567.195	999.6352	1436.926	910.2376	955.1114	793.0861	1527.876	2141.159	1912.729	1920.775	1012.386	1372.309	821.5537	1753.484	722.99	1379.086	3369.301	714.5225	1028.347	3674.169	1666.375	287.3775	1420.336	8357.36	460.7052	2007.999	847.951	264.5574	1585.523	696.9145	1320.387	3124.895	1965.086	845.1323	1431.473	3566.665	1895.637	2020.246	3997.076	179.9265	943.3113	789.2509	3033.039	961.8286	3107.7	817.7044	2195.23	4767.6	1344.278	961.3086	579.3993	922.1871	1655.308	1786.522	2586.842	1975.751	3193.427	2742.862	3109.078	1279.114	245.5111	508.2085	447.5348	1068.808	1911.639	2789.845	534.8755	1472.884	1848.777	1843.379	1240.791	730.3677	1855.484	625.2945	699.551	976.615	2029.014	898.1537	2273.393	1677.148	1634.349	797.2171	2513.731	2109.065	1668.304	565.7659	1945.704	1222.633	871.193	1540.184	1516.11	1191.197	3077.5	1391.497	3088.193	2257.224	478.9961	1073.585	475.1865	702.3727	2603.416	696.6347	883.232	4057.988	279.948	675.2882	12126.44	3601.344	974.0321	1126.084	1646.575	668.0663	1717.326	1293.306	1047.833	1036.406	1242.162	1327.083	974.3677	1016.646	2079.294	1419.999	1833.743	1606.787	1310.151	2271.295	2121.561	731.9753	3196.642	1541.296	1952.665	968.7365	337.7662	1301.337	1939.402	866.8254	1020.497	977.6445	2704.403	2254.173	1574.412	564.9194	6409.593	3795.429	1150.673	114.9064	3699.602	565.6125	521.4262	713.2216	1043.878	1100.8	2567.977	4646.63	1389.365	272.6433	1938.098	738.5223	983.5119	2346.699	1516.919	518.3372	2627.203	2026.055	2224.638	1231.629	703.6931	1239.763	1025.242	2686.995	1942.445	1391.878	1820.093	891.0414	1037.102	940.3649	2425.668	1165.171	858.1909	1145.197	1003.572	684.0538	3637.073	717.553	2556.873	2020.109	932.8223	603.6739	1827.669	2428.977	1214.031	911.8875	1070.071	1249.876	1053.171	1230.024	3004.308	1326.212	1597.36	1132.992	843.2807	2289.321	2604.865	2214.862	1698.074	1007.845	1273.341	1681.492	465.8314	1735.33	1140.544
SPATA5	3954.449	4150.645	3720.261	3703.813	3686.502	4763.985	4139.773	3544.53	4632.375	3999.815	3310.652	3574.353	5172.566	3299.753	4731.247	3812.795	4777.597	5161.96	3067.354	3598.211	3100.85	4946.469	5643.666	3391.103	4384.382	4421.386	6263.117	2749.594	4839.729	5387.887	4935.005	4311.074	3589.2	2597.563	3097.12	4449.427	3011.074	4352.371	5298.966	5805.5	4521.98	2749.562	4386.437	2344.376	4682.705	3319.228	3180.686	4078.458	4009.127	3994.876	4626.906	4457.646	2519.406	3570.347	2020.27	5810.423	4372.865	2983.53	3963.925	5530.522	5139.055	4009.843	4088.44	2720.302	5418.28	3841.317	5091.667	3803.659	4011.479	3151.104	4334.069	4387.314	5340.15	2804.04	2649.463	2912.43	4175.437	3543.68	4840.741	5974.63	3771.412	3794.843	4068.412	4535.834	2888.314	4572.469	3796.264	4404.367	2594.522	4440.352	3095.163	3791.051	3736.206	3028.819	7575.659	4285.492	3777.613	4591.433	5889.507	2701.407	3031.917	4223.137	3660.105	2733.789	7322.89	3612.249	2785.401	3334.004	2654.505	6283.098	3659.321	5209.257	4316.529	3498.557	3778.506	2486.983	4351.709	2429.924	4766.002	3436.711	3217.83	4705.942	8561.948	4359.268	2786.27	4444.992	5136.479	3196.66	5730.611	3699.499	2505.007	6334.931	3129.345	5485.415	4080.995	1950.839	5126.298	7081.103	6577.669	2437.413	3101.333	5351.888	2972.885	6280.644	2269.93	4374.781	3699.873	2895.77	5116.858	4311.133	3127.659	3561.935	4380.836	7308.627	4553.704	5204.935	2225.103	3639.124	3526.175	3707.498	4470.794	3925.948	4727.574	3952.978	5504.973	3954.879	4831.016	2562.959	4169.572	4400.025	3058.263	5581.385	4782.86	4092.487	2856.123	5082.138	3646.215	2123.186	3323.074	6122.02	6227.265	1693.415	5353.746	3217.838	7163.292	11173.66	4038.101	4259.21	2246.564	3725.938	4898.641	3841.171	2196.286	3559.835	3653.453	4221.073	2480.548	3645.677	7410.106	4082.218	5667.407	3292.871	3726.981	2512.381	3236.7	4811.037	4694.718	4693.334	3329.424	3819.512	6648.681	4036.927	3991.194	2887.109	2340.085	6673.931	3199.84	4328.211	5146.715	3572.606	5356.614	6734.076	4328.541	3783.62	4062.827	2925.52	2234.563	3281.269	5072.529	5423.161	3728.125	3096.123	2763.132	4537.635	4282.662	4872.955	2499.693	5641.055	7680.509	3410.53	2937.825	3956.761	4016.476	5033.877	7530.935	2562.526	4470.389	4489.209	5374.474	2355.356	2960.414	5210.631	5152.61	2161.272	6171.911	3779.285	4522.797	4157.449	5341.383	4688.363	7258.192	2266.909	1961.604	3078.615	4471.923	6391.373	2658.218	7166.564	4044.601	3939.458	3370.025	3664.502	3161.137	4412.94	3190.324	2618.252	5922.005	4941.457	4766.632	3029.833	4157.7	4683.114	3258.007	3779.275	4121.359	2861.427	2508.461	6184.038	3897.894	6961.385	4232.625	4864.824	4538.675	5463.872	5277.659	3293.397	3139.891	3128.176	3159.713	4500.142	4546.656	6465.77	6734.474	5269.086	2654.582	3466.652	4933.752	1849.55	2419.254	5449.528	4222.895	3940.085	3488.574	5213.562	5916.325	2987.088	5594.858	3349.077	4835.088	4332.725	5313.696	4092.833	1793.085	4393.201	3442.601	4467.987	3591.338	2162.575	4523.51	4179.6	6591.692	3623.148	3054.985	5711.875	3764.186	2729.641	5313.307	5664.942	3357.513	6939.48	3411.67	4943.898	4763.221	5127.213	3337.842	5618.383	3420.255	2089.913	4491.673	4324.914	4476.053	2884.743	4900.547	3924.411	5618.14	2144.921	6297.848	3675.833	3521.423	4650.529	3975.832	4187.865	3962.972	5224.439	2684.18	2704.442	5024.66	6225.89	4265.647
SPATS2	551.7966	653.5468	482.3323	486.5982	507.711	595.3573	1178.86	450.9136	546.5415	661.8298	452.9796	944.4725	495.6255	520.8189	621.9625	789.3655	610.8941	621.0563	371.3093	628.158	439.5675	504.3732	792.3426	571.2867	924.9033	658.5363	893.5923	667.3507	590.934	675.601	484.0512	647.2433	357.8521	543.3079	724.8605	244.688	278.5387	737.9199	948.6445	707.1353	1043.954	510.1368	1464.056	278.8555	872.7466	758.5527	527.1153	764.7732	310.4051	328.3878	611.0894	741.0859	657.3695	433.2369	401.3853	672.2121	720.8566	870.6846	299.6089	821.9572	753.4583	583.6275	787.5356	829.7399	597.4182	809.4204	501.0598	728.6462	513.8466	468.7922	295.8541	410.1074	1627.249	298.856	382.8194	701.8006	298.6848	530.3802	1133.12	576.9581	385.6078	582.8697	467.5123	580.1724	537.2676	770.8448	711.1084	1010.804	479.0135	1578.424	349.9601	609.5359	709.6675	787.7627	516.7856	451.5147	295.9653	506.2904	1141.373	474.551	243.9706	595.7039	735.443	575.2616	518.1455	430.8406	391.7064	532.8351	178.5998	508.1353	396.8805	597.1661	629.3527	1549.573	602.3761	556.6332	426.0456	326.6546	1141.471	757.2894	702.692	604.2529	698.636	398.1536	237.6621	450.7637	1682.377	366.1253	836.8911	586.797	391.5794	1503.014	433.4233	707.4938	652.7529	634.7582	736.6039	579.4883	594.1539	894.5611	470.7515	631.8857	392.2119	692.747	165.9753	1009.737	787.5975	677.3053	693.5718	642.9197	465.0768	558.7034	625.9067	293.9621	498.0311	559.9945	651.2974	702.3183	1213.422	1333.787	397.3756	1232.566	925.8072	577.1478	735.0851	469.8895	165.2222	390.7681	478.4741	598.6275	294.2695	859.6488	458.7244	544.8319	851.1508	541.603	1000.899	497.9375	482.948	522.5108	778.147	308.5205	331.1041	631.3801	736.177	262.8625	960.8553	647.7063	966.1769	472.8468	836.5809	466.3047	376.0198	648.1559	280.2122	1653.901	524.0996	244.6845	950.6775	379.0975	898.3622	554.0417	643.0645	403.8452	550.9652	757.5621	453.5382	486.017	783.6142	646.272	906.0803	637.0294	547.084	224.4564	980.2517	1223.401	461.1069	847.6092	534.2476	390.705	622.4221	391.4239	610.8713	467.0857	329.9168	835.3753	515.0747	561.5792	942.5274	896.1649	497.2546	555.3234	404.9168	480.7525	685.4719	939.9294	429.5095	626.3131	951.694	608.9531	335.6509	437.4159	699.9411	331.2711	2007.857	601.8137	413.6539	753.2322	1024.077	662.7777	611.637	624.2585	709.3775	372.9254	270.2987	720.2092	670.6559	644.706	446.6239	599.9207	857.6358	332.1733	477.3814	493.473	551.2703	886.2985	1359.995	1379.298	302.891	544.237	502.6143	122.6404	581.3764	1117.652	623.0307	400.7027	456.6361	697.9169	691.4616	544.9984	973.6467	606.7152	461.0355	445.4715	832.689	495.5486	610.4592	816.2378	705.5311	1214.324	312.7479	499.196	293.0907	1321.142	1248.664	535.8206	680.2916	395.3733	465.6252	373.5173	724.1695	762.613	722.8562	338.7239	1559.531	750.8099	737.3644	230.4714	581.8498	564.8104	698.8746	369.6191	340.5608	1171.249	611.4487	573.8207	781.8684	353.4398	680.3411	784.6437	345.258	532.6536	438.9033	677.3173	735.0675	306.5211	411.9294	263.8123	689.9408	321.8658	1164.741	372.6067	1090.973	1452.919	683.9632	450.5473	643.5335	872.4592	434.4278	1015.616	333.4608	644.7571	778.2963	1140.198	174.5156	344.708	535.0692	674.3521	691.6715	601.4127	772.9055	405.8415	540.9944	701.3495	935.3848	483.9332	328.1966	803.5072	338.8507	952.0698	406.5755	803.4317	772.8791	886.581	731.6374	1105.922	252.4723	945.3239	199.1454
SPATS2L	7360.907	7234.763	4659.233	17858.15	5640.648	18302.21	9338.619	7704.369	30864.56	11293.31	19930.05	8717.92	8927.801	10581.13	7364.746	6999.991	14303.52	7420.857	18040.13	8661.79	4363.624	15929.26	8840.095	8545.732	13621.49	15834.5	15092.85	10566.1	15730.1	6580.736	3638.963	12123.37	9922.676	11288.7	8363.7	23737.57	17578.05	16034.5	4584.7	5927.292	11039.27	8983.86	9794.654	5236.631	4294.664	5491.666	4750.25	4413.228	4610.575	4712.278	5329.24	4468.935	5393.391	6058.178	18826.92	10121.16	13219.31	9644.448	28082.67	10683.17	4210.724	8273.353	25481.01	6494.053	6005.558	5224.809	12189.87	12471.81	10788.35	15661.34	5311.451	23710.04	9286.461	7543.655	7336.233	5532.79	23232.56	2512.712	17424.84	14984.34	6501.907	12507.02	8892.892	6612.584	11122.17	7654.727	13067.11	11748.54	5327.265	9917.973	30729.46	9328.41	15560.11	1952.903	15945.32	10678.29	8904.624	2092.442	6882.333	38448.57	15997.24	26624.46	14475.35	4081.753	7788.486	13968.84	11165.45	9173.339	10161.46	25614.4	24942.3	5055.26	4600.503	16217.09	10349.14	11510.91	18480.7	22548.35	12408.21	19634.4	11713.6	23808.8	6208.024	4214.181	11964.55	21233.04	18869.29	1148.839	4228.729	15079.41	27969.59	6077.172	7914.318	627.4287	8438.622	6227.645	1356.657	20428.1	2239.374	10067.17	7592.815	1992.531	1962.018	5658.259	7212.751	3448.914	6409.025	7709.822	16091	2434.812	3293.928	17702.26	29759.11	8417.764	5814.194	2179.252	24400.96	14000	48192.56	2062.264	53990.94	15606.07	124398.1	2573.927	21033.83	6986.879	1356.581	6479.45	19562.6	640.1844	5479.007	4172.45	1098.55	1018.769	18316.91	12314.13	4863.729	4795.496	8056.357	1287.499	17999	4577.788	1543.967	4722.576	7760.638	2216.724	15186.68	1206.091	5451.667	8556.94	10661.26	3180.677	4268.517	3723.762	4567.663	6506.454	4502.474	1587.542	12047.49	5221.98	9129.594	2398.401	4353.223	2758.445	5971.194	23263.23	22991.61	21613.82	2068.602	19644.85	7361.789	13575.51	10745.38	42244.49	12440.73	3957.389	18629.78	14804.85	1762.292	2823.422	11774.64	6014.978	4741.088	15793.25	2336.801	58131.97	22161.3	12186.44	26912.78	4103.288	4635.661	6821.684	1536.422	3632.248	8778.806	22285.99	5360.526	1206.916	5191.709	20217.63	6401.073	7376.926	2939.298	3881.189	18127.95	14406.04	9733.454	24756.39	9383.549	5280.024	10572.78	8202.554	9035.934	3287.603	1009.957	6980.082	1258.143	3518.588	13189.42	10064.11	5694.155	19404.4	4795.73	9228.628	22992.82	55270.69	34245.49	29615.2	6971.462	1897.035	12212.12	1294.075	12458.67	6143.35	10868.51	14002.5	6283.987	4107.587	3144.712	12891.07	22039.66	17680.27	15253.21	3956.632	18292.99	3297.732	18143.07	5900.115	3817.397	4704.086	677.7468	9928.837	10324.14	13130.2	8926.839	12257.68	8661.943	9202.157	15422.88	7036.27	12426.81	6074.571	2801.531	2109.15	16227.54	11504.61	884.4655	2107.784	10455.12	2632.781	3582.058	13376.38	36607.78	2489.585	9786.304	23409.05	5276.112	8756.608	11886.25	8256.136	4171.428	34174.71	9733.025	8636.406	16275.92	1894.084	10041.41	3782.003	3554.824	2481.35	8391.178	9748.684	6962.21	4546.13	11314.26	10880.93	25613.92	9889.798	9200.351	6691.784	6228.713	1694.904	40223.93	6713.676	27617.18	2608.524	15300.56	46539.21	4269.036	5816.721	3151.613	11943.04	4005.067	1264.541	4775.5	2919.068	4656.947	9718.466	4505.285	6429.075	8473.482	21219.58	16348.95	70355.12	19920.17	3493.129	1328.043	15702.73	8786.154
SPCS1	6983.019	7863.964	6672.694	9039.057	7305.043	7717.593	6830.44	8456.805	5155.802	11027.02	9799.291	6952	6415.607	8846.336	7396.773	7406.72	5589.42	7641.834	7889.513	9351.016	11807.54	6770.218	7699.601	5877.646	7010.733	5500.035	6895.056	6050.916	7871.587	10122.97	7219.728	6990.37	6619.027	6142.078	11169.35	9314.904	12686.28	9864.672	9119.995	2705.514	5499.167	9079.248	7542.498	7626.906	15210.07	13459.73	11170.42	2697.09	17600.67	25812.11	5236.804	4392.384	5297.511	10360.91	8426.473	4992.715	2850.813	10005.42	12687.69	5845.076	3003.49	14705.78	6097.058	10916.5	9822.178	6801.509	9898.979	5334.58	4585.241	7884.162	9271.055	5118.195	10009.82	20048.92	6667.748	21107.41	10239.93	7007.115	3960.649	7118.67	23166.93	16152.95	7814.673	20430.65	2071.508	27245.98	8462.483	10415.56	17187.65	7928.229	17505.04	7930.093	4654.52	5337.755	4620.25	8434.818	6305.809	6557.31	8522.809	20251.21	6719.497	4270.71	6746.444	21329.95	4244.134	6164.39	11690.3	14506.89	11539.29	3683.427	4835.419	4094.386	5788.06	10967.82	20664.15	7966.295	18710.58	9439.656	5039.089	8188.469	3880.603	5162.074	5176.159	11513.73	10739.33	5407.297	6794.072	11548.77	3454.303	17511.66	6129.98	13424.38	6270.763	5385.108	7054.659	6904.283	5403.652	4605.216	5287.517	13130.06	6729.45	10867.31	15862.24	8837.227	13603.36	9080.575	11117.39	5924.184	6241.036	718.2992	49505.38	27011.12	48379.79	7711.405	18346.3	1893.785	317.9658	864.9321	2088.24	NA	NA	NA	NA	NA	NA	NA	NA	NA	10035.67	11302.78	3039.289	8127.824	2842.396	6776.535	7451.824	17843.14	5147.772	9950.243	11654.75	7475.069	6921.573	9097.54	4943.188	7494.434	9918.805	3130.835	3643.196	5899.18	7456.69	9133.611	8801.573	9744.396	11749.8	16614.05	6665.07	8839.499	16969.68	3392.246	6741.002	9050.529	9790.068	5438.205	7459.166	9624.255	6593.361	10937.53	10825.5	6534.436	4695.052	8387.967	3647.209	8920.346	8296.821	6938.631	11327.41	6557.617	10048.12	5388.841	3786.207	8362.648	8100.192	6012.601	4520.916	10020.28	3717.416	12374.25	8845.047	9833.183	6584.123	6824.736	NA	NA	NA	NA	NA	NA	NA	NA	NA	5298.661	15136.38	13715.83	2092.111	5531.218	6843.179	17527.59	4311.724	5730.045	NA	NA	NA	NA	NA	NA	NA	NA	NA	9089.027	8341.172	7264.598	39795.84	19698.2	1806.958	6711.257	6262.56	8266.657	9592.51	5746.427	13226.45	3254.734	7358.693	11843.25	3583.111	8241.218	8282.713	13244.87	6075.192	4609.23	7509.226	11058.2	5793.439	5243.622	8043.03	NA	NA	NA	NA	NA	NA	NA	NA	7249.774	6449.995	14212.33	4988.265	6537.22	7365.486	11049.87	8184.573	5552.83	NA	NA	NA	NA	NA	NA	NA	NA	8542.07	4714.662	6285.094	12248.26	9889.589	8586.581	4650.541	10756.28	5957.259	6063.959	8919.428	7198.849	10500.47	5597.667	7395.758	6358.381	14376.21	9039.079	5990.025	19376.36	15916.76	4008.303	13199.04	11797.15	12869.71	4700.237	9269.089	11561.89	4849.177	5299.675	8641.391	8525.346	9019.581	4132.11	9529.896	6890.053	3297.544	9495.552	7451.063	10371.61	5209.832	11681.27	7670.381	4713.509	9226.361	4385.36	9328.587	8848.497	6723.795	6884.815	20552	5916.022	12725.83	8261.019	5990.486	12545.93	5010.264	4125.903	5369.968	8109.114	5209.241
SPCS2	22659.99	19621.56	22215.23	28297.7	22663.17	22573.08	26311.67	23565.68	17047.74	27700.48	29331.72	20500.36	18303.74	28354.28	21280.05	23058.44	22707.88	17332.93	20505.54	33313.72	44625.14	19952.65	22041.52	20385.05	20644.16	20322.53	19954.26	45745.77	22451.19	20867.39	21578.75	19444.59	19116.48	18478.12	30560.35	23976.8	36363.61	26284.85	27271.53	11112.3	17018.16	28157.33	20717.7	24426.51	22412.72	35330.19	18516.84	20335.41	23706.38	28156.9	18501.76	20947.81	20858.32	38467.15	20410.62	16212.92	16524.89	34261.13	28419.28	20859.25	17326.56	28133.67	18914.04	32956.12	26551.45	20977.26	19702.87	19770.52	17475.54	30790.27	21030.44	22391.18	20909.18	23434.64	35936.33	25208.97	21579.07	25165.58	25351.01	18375.05	36226.67	44718.15	16077.39	15623.39	21441.56	20701.29	22604.72	31453.71	43795.54	19835.82	51732.94	22435.87	13196.24	16525.54	13341.78	51970.9	17437.5	22519.07	35474	47531.32	18262.6	14920.91	20052.32	35451.64	13555.48	18991.44	32673.51	40275.02	33166.27	10233.11	13672.66	16616.47	18573.63	22434.3	55406.23	32324.18	30718.58	34817.66	15339.64	35680.33	22534.27	13568.58	14489.13	17835.79	33303.41	15079.72	19344.08	29834.28	15166.24	47468.72	21828.9	31531.98	19794.69	25074.64	18028.49	23634.98	21805.18	18243.92	19399.36	33429.7	22425.01	28072.11	30907.1	20699.24	69958.78	25888.93	16957.47	27815.18	18782.88	10514.64	25894.89	21903.37	22222.6	19740.53	20686.35	16809.77	20695.3	34086.05	33903.52	27814.72	16892.29	15664.17	16865.85	20701.94	23009.05	18778.9	40447.15	21883.57	31467.65	32732.24	10496.47	25527.03	10329.18	18592.9	30779.96	28477.5	16021.42	31968.64	27992.47	24836.31	16705.78	24863.02	14679.56	24386.6	31054.7	12021.22	14631.37	13294.12	19685.02	27200.12	29661.9	26356.22	42882.5	42240.77	19248.14	30347.32	39754.6	10973.57	19003.76	32338.04	25283.42	19035.96	18545.24	17103.01	24330.83	25923.31	34121.83	21630.32	27281.15	16266.65	21312.24	15318	24310.49	23534.28	24329.19	16245.3	28195.33	18481.22	14586.98	26110.2	27781.93	16898.31	17532.22	25390.28	9994.91	33317.66	37884.63	20323.97	26726.8	19228.13	43469.74	18322.48	8122.939	12834.38	23868.53	24670.7	41271.58	14989.57	28947.38	17206.38	43861.58	29195.62	8373.776	15420.3	23470.62	61046.28	15095.21	14903.75	22018.27	31465.63	33906.32	19800.45	13167.3	24976.37	26407.45	17611.45	18191.94	22037.99	28169.57	18800.21	62912.54	29909.94	5534.357	17256.74	17143.78	23624.26	27567.14	19059.32	39434.39	10173.83	23567.06	41157.65	7622.389	26298.64	28494.98	46656.72	21148.61	16249.95	16479.63	30171.2	21488.9	19348.57	18950.9	11078.8	48093.33	29063.09	22046.94	36050.6	17207.64	24264.13	12699.42	20149.16	19368.7	34796.2	15737.79	26825.08	23002.06	25947.7	26500.69	17703.25	27520.54	21165.91	25639.4	14874.89	18191.91	31015.26	13935.78	24342.53	26327.66	18265.68	26698.87	37918.45	33395.17	24836.5	12634.87	25284.19	16455.54	21097.2	24412.99	20859.44	26535.19	22433.48	18889.95	26291.67	36013.4	25492.11	10466.79	28724.77	20631.36	10212.78	26071.54	41496.85	35231.79	16355.84	29850.45	26129.59	12367.43	16466.2	24103.94	50114.98	32537.02	13143.56	24530.2	18452.4	14501.26	27298.76	25708.15	29845.27	18314.92	31493.58	23121.99	17345.92	24731.76	16508.79	26968.82	36393.17	18624.96	17117.3	42868.37	21156.64	37886.28	28474.11	24501.83	34917.49	11392.43	9836.408	20957.33	21965.15	13664.31
SPCS3	9508.283	9632.185	7842.349	12600.21	9789.759	9622.03	9423.966	12247.76	6675.639	11973.7	12105.67	9097.824	7700.453	12021.35	9144.226	9350.112	8843.405	8058.742	7288.282	12573.4	21908.21	8655.743	9528.436	9218.905	9054.101	8807.575	9538.862	14234.79	9387.788	9802.264	9618.174	8926.723	8254.4	7293.976	14222.85	13341.09	15350.88	13956.45	10377.86	4292.93	8129.074	11531.79	9185.353	8067.281	11131.51	13557.14	10154.64	5722.394	10896.03	13458.69	8831.69	7479.687	8020.437	11422.02	11139.9	6518.993	7299.338	13667.84	10876.76	8806.82	6871.259	10686.25	8106.425	18109.89	12092.34	6240.812	9556.727	8676.997	7351.919	13675.3	8908.955	9523.309	9703.163	7877.169	13505.87	10098.72	9914.376	10238.8	10715.29	6993.245	13673.88	13471.92	9371.659	9918.793	7376.75	12319.36	10251.5	10797.81	21598.68	10594.83	22936.51	10779.94	6847.466	6731.405	6412.446	6952.913	8830.177	8962.783	9313.474	22772.18	8540.863	6557.825	8376.231	18886.82	5623.284	8241.428	11813.55	12687.34	9520.742	8680.731	5730.149	8761.572	7339.3	8861.945	16462.75	12269.84	13448.78	12481.57	7909.539	12787.98	10918.74	6190.375	7096.152	7967.996	11050.86	8922.731	8094.613	9274.269	6213.847	22817.58	10440.24	11000.06	6696.264	8806.53	8103.691	11248.05	7300.343	5712.89	6659.672	13885.04	8482.152	10518.63	11667.9	8324.63	18052.03	10422.34	8182.809	10459.69	7638.83	6711.278	11734.61	7927.007	9706.299	7528.445	13882.17	9957.75	6389.009	10368.41	9184.802	13265.99	6719.357	7582.628	8973.99	9787.399	8555.27	9264.703	14163.18	8673.219	10093.59	10270.35	9475.537	9272.486	7731.217	11995.89	9385.322	9139.58	8720.265	10362.19	16789.47	7983.938	8085.042	8952.762	5112.409	11390.15	13944.02	6063.18	5571.447	14806.21	11416.81	7993.204	9220.968	9176.094	16840.92	13348.18	7391.084	10744.79	13290.16	7458.8	7213.286	11385.69	14523.17	12721.34	6554.797	6542.581	13778.52	8077.692	11828.12	10642.75	16839.93	5497.522	6927.302	8684.75	7359.696	10962.09	8661.722	9375.569	10177.42	9422.755	5285.163	12265.8	8730.416	8660.426	7608.612	10950.52	4460.508	10918.33	17811.3	8759.098	11310.78	7513.018	16879.59	9951.897	3012.919	7973.902	8879.511	15432.93	7418.897	9591.605	12465.75	7880.493	16929.26	9254.848	7249.071	6944.181	9893.692	13994.86	9196.044	7481.367	6664.193	21002.11	13849.03	9168.719	6808.686	9570.227	12843.26	9376.38	5626.842	11131.83	10861	9373.201	26134.01	12682.43	1948.263	7309.469	7363.908	8310.059	12217.09	9019.696	16139.32	4521.182	8316.678	16323.23	5418.964	12847.97	11314.19	16866.62	8382.444	5522.397	8050.127	15018.63	8083.654	7759.717	8579.254	9110.818	9197.973	10534.55	8808.527	11314.39	10249.01	9315.575	9997.797	7764.443	9065.579	16421.46	6262.961	12327.58	9216.595	10375.04	11379.83	7169.002	12493.26	8156.713	22179.26	2693.233	7787.223	12173.76	6626.515	12923.54	11244.12	7305.08	9524.668	17107.4	14076.28	11247.83	5304.598	10944.19	5822.372	9145.999	10200.36	9879.378	14441.33	9524.287	10570.92	9984.416	20567.52	11026.13	7087.114	13842.29	7732.538	6906.261	9347.999	12889.97	13025.88	7671.782	12273.08	10039.8	4876.462	7336.409	13038.79	21822.51	14977.07	6167.835	11540.81	7787.163	7165.995	10791.52	11010.6	12275.58	7544.733	11297.76	10421.74	8544.628	12293.62	7928.293	10828.98	14094.76	9336.708	7385.949	9070.036	9495.555	16471.1	8207.598	7396.362	13693.08	6222.821	6759.415	12684.37	8219.1	7227.51
SPECC1L	2591.936	1752.854	2442.621	3090.488	3019.498	2794.695	2654.619	2786.041	2531.232	3497.13	2586.297	2658.662	2204.55	2212.865	2531.637	4571.934	2110.108	2747.862	2659.878	2261.709	1956.159	2417.964	3506.455	2312.115	3581.971	2019.331	2057.686	3412.63	1874.135	4468.416	2953.209	1862.536	1396.306	2152.956	4682.589	1832.977	5560.697	2361.902	2118.254	1540.552	2518.549	4720.186	2630.855	2051.117	2714.051	3457.121	1346.627	4476.792	1569.838	3046.022	2423.85	2269.002	3314.612	1944.111	2566.432	2837.533	2022.613	2089.353	3774.958	1862.903	1758.473	6609.828	1776.383	2368.954	4507.933	3029.302	1799.113	2591.225	2858.228	2800.009	2068.61	2429.243	3733.88	1666.835	1514.985	3460.059	2268.173	2478.337	3404.483	4371.598	5816.803	2075.787	1991.81	1898.137	4491.156	3279.5	1936.286	2974.223	1321.192	4735.769	4117.032	2335.743	6060.773	2347.585	1720.688	1329.415	2811.542	1615.397	1847.317	2209.784	7504.354	4396.793	2421.264	2817.143	1995.481	2141.141	2405.706	3426.419	1927.902	2662.858	1737.371	2018.141	3196.424	5156.007	2943.964	2853.893	1307.204	6887.118	3103.867	2187.224	2269.745	2626.484	2973.359	2186.694	3438.574	4526.924	2692.047	1770.337	2506.53	2971.057	2489.855	4066.614	1093.491	3774.271	2888.574	3080.111	2462.206	1637.085	3238.551	4966.043	1795.996	1341.068	2714.468	4603.702	1815.273	4337.904	4650.256	2037.377	2431.272	1742.748	2854.886	1026.213	1795.183	2451.039	6877.174	2634.924	1766.733	3087.09	4544.991	2560.073	3576.894	2629.364	2178.28	3438.836	6540.098	1960.339	1250.036	1744.827	3284.348	6829.182	1914.448	1743.064	2014.121	1183.366	2290.241	3613.119	1903.301	2288.321	2272.779	1310.237	3594.119	2677.411	1582.294	6593.359	3795.389	1178.979	3575.498	760.5473	2267.322	3143.802	3182.115	5420.372	4932.992	3535.247	4483.717	2356.868	1991.752	1215.355	2771.765	2733.84	4655.29	4536.475	1759.148	868.9962	2879.602	5501.805	2786.304	3070.542	2005.57	4209.789	2673.938	2447.567	2294.302	4888.519	1490.655	3322.137	3741.352	1443.561	1611.917	3149.88	4216.935	3404.57	2498.796	3307.891	1217.44	1854.963	3451.502	3863.82	5013.802	1618.903	5438.602	5831.067	2350.377	2161.225	537.6712	3208.313	1478.555	4135.229	2859.714	3716.923	6815.503	4370.547	1665.605	1073.575	2949.337	1661.518	1667.869	3951.137	3087.874	1269.778	3825.233	3862.485	3688.859	3127.982	1585.168	2885.151	2497.489	3965.507	2640.223	3210.73	1460.646	1819.826	1085.567	4402.906	3560.279	2360.69	3350.073	1662.454	3628.434	1318.647	3327.675	1229.044	4457.474	6064.067	2505.508	1435.314	2034.742	3295.084	1429.129	3586.015	3417.424	3611.116	4096.476	1568.997	4145.607	3526.233	2550.1	3445.795	3740.864	3003.523	1557.019	3094.688	2215.698	1919.055	3234.128	3622.9	3666.627	3425.528	2220.252	1422.448	3060.591	3064.589	3764.877	991.9295	3118.421	4169.265	1611.893	3205.492	2370.307	2037.363	769.4335	3766.932	3515.078	2042.262	2542.536	2605.159	3401.297	2836.451	2275.255	2251.111	2513.929	1599.766	2733.918	1833.978	6299.633	3573.564	1605.655	4169.094	5621.779	1498.661	1636.725	2422.269	2554.434	3941.002	3934.235	1997.095	3319.152	4809.312	1893.212	2101.408	3803.922	1853.63	3694.286	4054.341	4188.016	1100.408	4821.495	2866.8	1788.667	2021.94	1578.732	3841.632	1562.003	3119.434	2193.628	3252.453	2027.629	2030.503	3445.275	3820.015	2417.65	2222.348	5978.095	4112.732	1659.109	2296.921	1328.307	5591.223	1411.549
SPG21	627.4035	875.6532	639.4231	634.7939	668.5651	641.5727	518.0279	1055.723	574.5654	644.2896	432.325	541.062	816.3062	663.4558	865.0462	711.094	642.1269	748.8173	609.7528	479.6382	645.2178	856.7082	691.0348	709.7743	1072.101	538.4297	675.9245	580.0556	1153.995	411.5563	435.2659	816.1973	733.2525	453.3296	989.9706	579.8126	491.7081	643.9113	982.8208	544.0335	733.4859	1014.606	482.9857	677.4157	615.2616	518.2513	560.3591	685.9098	762.3335	1231.704	567.1041	596.6905	731.5271	672.629	766.3909	1306.575	550.0456	740.437	684.7864	452.1992	575.1132	682.2853	643.6689	582.1111	794.621	1242.28	610.0737	488.8276	539.7324	550.1873	824.3329	661.3055	474.3601	475.9547	889.0376	519.7091	1430.42	617.822	849.7937	403.4945	856.418	590.8419	350.8183	427.5786	1236.033	1178.278	591.6562	1159.163	483.5041	425.9537	813.2996	833.3898	534.3289	499.9177	1221.986	579.8231	1008.357	594.8206	733.1339	577.3652	778.168	561.1968	1289.609	534.2537	927.6326	685.7731	746.3997	983.9737	433.8417	458.1108	788.5133	399.6167	529.4367	993.6019	784.6081	592.4549	653.9821	728.9386	672.8858	743.6568	499.3006	784.1731	752.8498	304.6209	329.778	880.6197	599.6739	508.5357	875.0897	1064.325	419.6913	578.2167	1056.174	533.3656	426.5019	505.903	462.5116	580.7141	612.205	1065.601	537.614	978.0344	678.1419	735.4144	489.4901	452.3247	511.0357	375.5176	1294.045	849.902	1009.494	1536.532	763.1881	948.1492	747.1016	386.0633	497.0666	354.651	326.9045	497.6113	539.2412	500.7409	658.1472	318.877	1071.705	476.1142	1595.047	675.7537	1084.841	494.4045	1030.348	503.9459	485.2344	927.4129	786.3159	678.0862	476.7302	459.4067	1433.505	561.563	495.3547	1319.321	676.2716	470.6921	687.9104	713.6433	453.833	518.6157	1857.068	630.1139	979.494	575.8277	338.1005	645.3925	391.4603	692.0146	2418.326	533.8891	609.8916	508.1285	856.3125	686.5877	346.9727	467.4353	1135.297	427.6762	598.6584	620.26	699.7459	871.3161	737.3461	406.0591	1038.952	1452.74	857.7943	443.3042	924.6799	365.8042	527.3125	430.4068	355.274	643.2206	594.1358	644.7146	467.68	1359.461	588.3222	501.5416	850.7177	588.0978	1349.695	564.5791	271.0682	828.7712	474.0943	1485.678	603.09	439.7818	663.9453	452.2847	640.636	1085.588	409.147	411.9199	666.0174	1112.188	564.2665	932.9115	623.4587	1019.954	933.2356	796.5737	565.6298	372.814	736.2066	629.4986	542.5528	553.8881	475.6514	1097.24	623.5356	710.5202	248.7257	709.3048	891.5597	693.1856	672.4115	421.0245	628.6145	486.1858	439.7773	1543.704	476.7232	845.6365	562.1842	746.9392	1199.732	549.3188	959.0262	575.2353	1001.687	453.6201	378.8213	520.4288	602.7736	1177.248	890.0212	797.7404	941.9256	382.8463	557.7705	585.2864	390.3573	550.793	421.5685	814.7401	525.2833	819.311	812.5803	1461.926	862.2775	2674.242	357.7327	190.5567	960.6203	540.5473	489.5589	693.0752	519.9128	492.1578	1551.71	671.3284	617.957	689.8904	679.7536	892.3598	674.6004	804.5415	726.7806	583.7331	501.1876	900.5884	278.2079	1450.394	681.6929	724.3921	621.6093	582.9072	946.523	414.3331	1009.573	570.8152	1160.642	985.0057	643.1167	983.6568	582.8042	566.0138	1251.37	439.7857	705.1257	398.4454	1018.252	792.2122	586.8444	897.4603	554.9594	745.0089	397.2597	773.5825	415.5858	676.1168	407.9521	646.2249	590.4019	1003.17	660.0358	702.7573	604.5008	720.7521	343.4614	1607.111	958.4563	359.8384	344.5371	636.2781	950.495	584.0857	876.3255
SPIN1	3386.021	1824.242	1776.505	2595.393	5473.965	2991.318	2959.868	2568.707	2127.367	4641.653	2254.059	2557.859	1757.971	2784.468	2194.222	2282.768	3793.579	2515.142	4147.403	2658.008	2528.45	2377.463	2705.543	2487.57	2874.275	2401.543	3192.254	1947.493	2463.896	2152.677	2196.965	3292.236	2545.881	5577.206	2504.225	3610.526	4030.995	2140.88	5049.29	3142.668	2801.15	1609.064	2255.958	3176.867	3569.061	3205.965	1330.821	3520.875	2251.725	3708.114	2973.431	3061.759	3203.434	2823.249	4248.44	1777.064	2091.306	3183.948	3364.012	1476.097	3453.736	4914.374	2778.996	6120.726	2229.331	2579.989	1749.302	2336.954	3492.711	4040.554	2149.3	2410.43	4789.421	2717.033	3174.046	4015.884	3300.216	1429.232	2378.164	3221.149	1793.743	2117.702	12809.23	4715.779	2729.305	1814.475	1901.48	1535.503	1107.648	4092.543	2458.371	4883.992	2187.763	2645.31	6052.501	1275.615	3847.503	5230.65	2119.71	2395.704	2694.497	1953.525	4134.456	3629.749	2498.233	2895.856	4061.129	3397.087	3884.052	1848.656	5306.321	1111.367	4651.517	2244.454	4895.773	4412.777	2668.253	2737.308	2042.932	1827.398	3797.109	3686.008	2677.362	2595.611	5302.116	2827.131	4241.2	1231.21	3500.159	2695.816	8223.659	2195.617	1213.416	5133.439	5140.693	3923.269	5094.153	1800.442	2270.449	1613.896	3065.872	3500.864	1584.068	2598.702	4199.529	4367.305	4255.916	3503.437	1079.768	5945.901	5956.555	1195.551	3227.94	1120.966	6022.382	3551.4	4353.033	2165.771	1845.855	11575.8	1704.195	2760.969	6220.047	5428.542	1882.721	3210.408	509.9114	2459.081	1870.284	6146.936	1740.072	6168.743	3539.699	1748.648	1806.286	2168.865	3186.696	2903.663	3129.889	1609.248	3230.883	2169.67	5015.381	4276.71	1909.125	1372.407	5038.637	1314.683	805.3267	3014.169	3773.336	4012.255	8087.45	5409.863	5260.568	3349.915	1536.927	2681.709	1889.877	5890.688	3023.713	2101.65	2932.757	2485.668	3197.946	2543.847	2234.722	6188.726	1184.536	2459.587	2833.309	5518.838	1147.622	1972.3	4884.29	3351.347	3350.379	3505.762	1612.886	3331.199	6636.082	3445.489	2495.08	3879.812	3231.733	2566.261	2928.591	2674.3	2649.139	3465.93	1301.988	4402.357	6647.032	5055.407	1601.176	3346.491	1670.385	1792.365	4128.887	5054.144	3384.019	2749.21	3389.055	4123.203	2602.852	1158.519	1820.802	4223.204	2883.995	2443.926	1751.824	3228.323	3400.238	3961.821	3092.624	3642.274	2382.061	5867.006	3631.12	1668.294	885.8051	2393.598	10808.74	3368.46	3088.516	2162.765	4255.916	2630.774	1727.379	3988.124	4560.223	1193.725	4692.396	3616.334	4167.739	3914.272	1841.697	2536.712	1913.596	4997.473	1958.586	2459.849	2131.468	8051.868	3087.381	1775.623	2035.228	2415.686	2121.49	2289.823	8341.826	4209.815	3048.117	1775.923	3713.992	5475.919	2452.06	2574.543	2520.253	1999.96	973.684	1093.26	3722.42	7521.871	2084.428	2929.692	9121.723	5154.163	3223.246	5673.879	1977.673	2662.625	1925.87	4545.219	2107.022	2817.492	3840.71	3247.896	1766.723	3493.752	1635.416	1240.22	7333.63	2178.357	4916.089	2943.997	3979.365	4140.203	4313.24	2239.999	2044.231	3387.292	2547.304	2331.062	2701.581	2715.42	3429.312	3202.447	4697.172	2238.66	1660.37	2637.497	2014.441	2351.597	5747.874	894.0575	3053.547	2795.283	6216.461	2075.216	5155.416	4509.395	1604.896	6022.642	945.1076	2760.14	2346.66	2707.501	4585.024	3508.798	2525.098	2331.25	1185.079	3685.666	5290.192	5060.589	2471.982	5602.398	2381.371
SPINT1	173150.7	26564.8	237198.8	39885.53	47785.99	31401.93	42545.36	29350.81	40281.73	146896.8	33818.7	30157.34	19534.97	52739.59	38820.88	419887.7	32617.27	30023.37	182924.9	45169.82	134712.9	38808.1	36665.37	91434.51	35643.79	34034.42	90354.59	15949.75	184031.1	299760.4	89956.88	56785.87	72619.02	19679.99	17050	502400.5	299882.8	29073.3	18004.56	18653.7	18254.42	25434.85	34956.23	342833.2	105288.5	56499.66	53957.27	18342.52	154833.2	201219.1	25037.44	105778.7	23738.29	54206.35	267649.7	19731.68	23815.47	147637.3	191248	22310.64	26780.09	89177.84	21254.7	230398.2	18336.51	237348.8	40545.37	37230.94	36632.53	159405.2	74306.29	206930.3	147622	10950.82	76288.18	110497.4	294418.4	84038.04	13411.62	13394.25	171052.1	98939.69	126888.1	100614.9	63983.27	9383.252	259444.4	7153.496	218409.8	4211.401	627118.6	127724.8	77122.07	96612.54	4486.304	50882.04	151491.4	5211.835	138021.5	206287.6	117218.4	44787.28	122586.9	116578.8	12372.19	144293.7	74161.24	122105.4	144711.9	82592.66	142532.3	18291.45	8311.55	32908.94	212814.9	196551.1	99636.26	50274.4	9592.382	124449	49913.86	29642.17	154509.6	61496.74	113853.9	26868.71	21326.5	243670.7	32011.29	15736.25	477454.7	15513.97	134641.8	37960.41	121649.8	165590.1	47445.68	11627.14	12287.26	93252.55	98436.55	78787.41	61354.67	36090.8	160026.4	52603.36	39439.79	178066.9	26215.95	63179.39	287903.4	112173.8	182239.8	21440.63	19583.55	15054.02	188814.3	26722.33	48084.41	59023.42	112278.7	11580.74	7028.419	140688.7	29867.87	932893.8	48332.08	19219.2	34439.31	16602.99	559404.1	24358.71	23454.65	19381.26	192033.8	14806.47	96517.21	258402.5	487902.4	6657.901	10456.48	20201.15	61193.96	706296.3	9011.74	26589.31	21208.19	30902.5	23391.77	69139.84	36348.99	247859.2	29654.35	1159695	952506.5	21365.64	10484.75	44943.38	22665.7	503457.4	41657.9	21748.7	40879.23	12128.2	7719.603	200588.1	40650.03	14309.77	41584.13	20869.83	432970.9	1137757	51810.75	438644.7	315496.7	67782.51	498349.2	9564.264	26614.53	6633.14	30401.23	105598.6	90151.48	196696	13210.52	28317.45	114903.7	329120.1	46880.36	12265.82	36088.12	17333.7	117698.8	86441.65	21025.41	354488.8	161062	33008.44	28863.12	114020.5	15813.32	195067.5	29120.89	49251.75	21149.25	279950.4	134165.8	22306.47	26167.81	160251.3	697868.8	21778.43	17198.58	30686.34	35251.58	318407.4	25340.92	170662.7	187534.9	18812.57	27684.28	600402.1	37463.69	32670.37	27503.37	14299.22	427747.5	29563.89	510271.4	31602.41	271105.7	37154.52	12416.46	15911.98	244370.6	257061.8	31016.72	37275.16	41106.58	38001.91	27791.14	28866.36	33657.27	21951.89	19588.24	44593.05	38692.93	22114.54	365840.5	16985.88	43659.35	183183.5	95786.05	18148.97	14385.05	186946.6	159584.9	19167.84	249506.8	21782.22	22329.08	10473.76	10677.91	16525.5	73771.72	1305946	86357.51	709412.6	599838.2	12234.12	7072.797	49014.16	576147	15164.94	27948.22	658488.9	3283.914	91667.39	94189.99	228873.1	67422.12	164506.7	13040.8	81431.38	245074.4	225584.2	28269.35	183351	30721.34	32315.05	23197.68	536602.2	19523.65	33424.69	10985.99	21131.16	211411.1	4937.837	579143	13457.21	305527.3	15604.63	11932.07	13081.97	688659.5	26090.75	645967.5	16861.39	37622.24	90576.05	23792.09	96863.99	140469.7	35179.5	44431.86	315345.5	158193.8	17104.03	10040.17	91226.67	247151.8	10116.27	377784.1	16312	317539.4	38041.62	44596.53	21993.21	25404.87
SPNS1	742.4128	1736.896	1088.294	1512.326	1392.566	1197.155	1163.987	1465.992	1161.525	1345.986	874.2064	658.0567	1308.38	1316.015	1570.656	1661.246	1017.331	987.1463	970.9616	2081.922	1931.157	1400.267	1335.982	851.0267	686.9173	1197.209	493.1379	1865.652	871.2401	1952.704	1615.875	964.1868	965.6866	931.8384	2469.072	703.9782	1538.502	1087.362	1235.935	735.3518	997.3778	2089.765	2568.717	1277.6	694.6109	706.9831	2783.619	1353.32	900.7762	846.7181	1992	870.39	2680.356	1143.22	1897.544	1210.104	1264.372	1645.785	792.3419	735.7747	1169.031	1114.968	1285.067	1333.586	1697.92	2123.035	787.9751	953.5233	816.9462	1346.025	955.2531	1603.848	920.8062	1511.916	5306.449	662.1496	1353.136	1445.315	447.0765	1078.332	1042.234	1087.254	900.0094	1451.786	1767.616	1412.001	1398.629	1757.298	1950.959	877.9938	1176.942	1294.41	718.4349	1283.411	2032.728	1281.238	681.5087	1013.017	2385.186	1142.961	1275.317	1324.73	853.2568	1283.547	886.9059	1282.796	1237.121	2180.742	1290.612	446.6615	1131.14	1671.217	1162.918	710.351	3755.15	1534.216	1029.723	1902.17	618.6381	1884.212	1356.314	1271.77	937.1825	617.8574	1738.447	1594.249	1015.596	1026.044	1212.558	1515.465	801.6633	1050.517	990.2864	NA	NA	NA	NA	NA	NA	NA	NA	1395.164	1584.718	1090.484	836.5465	1863.74	1112.593	479.8418	1671.544	1028.4	1751.078	897.4543	1024.296	1290.738	1003.333	1085.522	1884.36	745.9278	1026.879	1439.894	736.7077	690.5424	1586.434	1232.194	2290.201	758.5892	1259.592	873.8227	2472.523	2336.942	960.7634	1446.529	344.6129	494.2116	3168.977	1349.909	1766.749	774.9644	1714.705	925.5119	1526.591	2383.742	692.1488	1308.564	980.3522	612.6762	1087.774	563.5782	3354.237	1131.598	1212.255	761.3854	1300.4	3111.311	1119.482	2198.227	2563.941	857.5039	714.9437	1527.735	772.4347	1168.337	887.2552	1140.332	2329.549	796.7419	1481.356	967.634	698.434	1271.562	1597.712	928.1102	1897.537	1611.814	1631.961	988.9838	2559.876	1694.464	429.7892	225.0813	1225.338	1335.935	706.4119	755.3029	799.6157	2803.653	4212.51	710.3479	1008.331	656.4577	3178.211	1364.385	201.4711	796.4718	1579.822	1163.439	1370.696	1019.391	1713.701	564.7983	4284.732	1909.646	354.9912	1763.819	1340.413	1206.091	552.0247	1830.718	1602.221	2905.123	2252.437	1445.123	925.119	2356.837	274.7567	1103.725	437.0283	1507.345	928.4442	1473.65	662.9723	2648.332	142.6285	2770.136	2349.475	1671.636	1672.225	915.3568	1770.463	476.0529	1324.804	1069.884	950.2652	957.6094	1155.697	668.0654	1502.038	777.1639	1621.21	2198.59	1599.687	1434.229	882.9206	469.8274	2039.929	2552.234	2235.628	1224.915	1161.538	716.0032	542.6421	1156.997	1201.514	966.7057	919.7525	1340.908	1833.301	1038.481	1692.506	1164.431	2752.418	2368.395	877.932	462.8262	1464.66	1528.735	553.9936	1037.867	1122.116	1288.556	1530.62	1609.942	543.4864	1604.373	1221.656	1276.049	1375.082	1141.051	891.9852	2290.643	1512.284	1730.544	1459.488	1068.217	763.1111	1025.604	1128.225	1181.485	1373.16	1054.82	1516.475	989.3866	1557.394	890.9711	1720.86	1641.813	1452.24	965.7962	1262.508	646.9887	1382.717	638.8238	2399.981	904.0349	735.1418	2031.394	720.7558	1638.459	578.9412	2171.823	834.9271	1257.31	1024.747	988.8537	1407.039	1599.773	1265.485	1048.924	1136.427	1128.22	1394.829	2938.587	1037.568	1478.364	1175.004	814.6228	770.3915	894.9964	575.4441
SPPL2A	6018.402	7730.318	7822.808	9807.916	8452.25	6705.7	7746.322	5438.982	5452.713	8449.147	5736.578	6802.686	7074.694	16283.59	12456.61	5656.649	5676.473	5328.251	6898.808	6248.543	35522.77	9003.469	8937.774	5803.844	5903.48	9395.796	5080.197	8646.438	10233.16	4800.304	5387.136	3375.562	11919.55	5988.81	8116.242	NA	NA	NA	NA	NA	NA	NA	NA	NA	NA	NA	NA	NA	NA	NA	NA	NA	NA	7870.926	7282.631	14994.88	2861.283	6905.408	6832.03	4452.822	5967.451	6051.647	8212.768	8088.927	8980.205	7196.722	6794.142	5524.308	5140.837	8100.609	6311.868	6997.059	7661.078	3964.196	7584.251	7052.607	9710.1	8845.319	6798.585	5366.236	6859.623	8501.131	5907.11	6230.895	5602.388	8974.856	13371.69	13392.25	9258.856	11618.52	7959.749	8462.503	3736.211	5833.711	9111.987	4283.953	7309.499	5869.841	5404.379	6952.622	8988.635	3911.497	11353	1849.917	14964.01	9998.765	10658.38	13582.9	5755.18	1597.862	3568.908	10429.29	2934.755	15048.38	13918.53	10131.23	4194.612	5133.967	4739.498	13673.41	7149.624	11813.55	8069.934	7492.144	10457.04	5833.63	5286.754	9552.478	6799.178	23005.61	6779.299	8539.238	7109.904	7514.831	6288.152	18839.97	4606.731	5161.319	6836.727	10190.38	4600.477	9174.706	3063.4	5048.416	5817.818	13366.76	6968.918	4095.98	11540.27	8812.095	NA	NA	NA	NA	NA	NA	NA	NA	NA	27731.82	4226.361	2317.939	12917.51	2862.682	14832.37	4517.17	14690.42	5141.385	3718.744	8286.087	21791.79	8090.656	6393.111	1429.027	20945.92	5896.751	11907.18	4314.225	19167.87	3084.014	3737.206	22177.18	1832.545	8859.168	12943.94	1757.83	5720.15	2539.889	8732.899	6153.692	11848.93	18913.88	7790.829	24833.72	12227.57	3749.628	53101.11	1281.367	6394.373	17114.78	2470.073	5511.768	5958.14	NA	NA	NA	NA	NA	NA	NA	NA	NA	NA	NA	NA	NA	NA	NA	NA	NA	NA	NA	NA	NA	NA	NA	NA	NA	NA	NA	NA	NA	NA	NA	NA	NA	NA	NA	NA	6983.325	12097.96	9960.553	4930.008	5690.239	4166.31	6278.516	4323.764	11719.26	NA	NA	NA	NA	NA	NA	NA	NA	NA	NA	NA	NA	NA	NA	NA	NA	NA	NA	NA	NA	NA	NA	NA	NA	NA	NA	5062.098	4848.594	7038.393	6220.038	5257.951	7274.527	6164.521	6242.03	7380.329	2437.621	7048.727	20529.3	6910.987	7107.004	21104	3687.239	3394.228	4836.485	6168.616	11214.95	3285.454	14748.48	6751.822	14437.79	14960.77	3215.782	7915.393	8353.759	10127.73	1649.93	9773.436	12849.56	8939.708	6843.448	6593.272	3401.327	7322.773	13875.79	5198.218	14043.88	5890.368	17770.51	3761.926	6288.643	11893.27	10217.08	16301.09	8461.739	6157.035	6328.108	11276.48	NA	NA	NA	NA	NA	NA	NA	NA	NA	7213.805	12592.25	6634.985	6681.377	10203.28	6643.891	7509.612	2198.022	13495.1	7667.644	5077.754	3551.856	13647.36	5124.396	3466.029	6660.323	10782.97	6728.408	9420.173	6036.731	9982.305	10549.32	9801.002	8303.362	6144.161	9092.326	11725.75	11552.07	7611.43	5046.788	9048.975	7080.89	6389.6	3624.309	3628.308
SPR	14532.16	30566.52	23512.88	9081.838	10492.9	7307.245	9919.361	15970.31	8483.154	17114.06	20207.71	17841.98	12010.53	13754.5	14203.85	8307.028	8653.135	13824.74	10427.19	9600.44	16668.14	8931.265	14302.96	13991.71	12467.77	17935.91	18241.82	10485.18	7252.159	10130.86	18197.73	22720.57	11432.97	11786.84	14305.79	8093.446	3526.484	14906.59	15505.37	11048.03	16104.82	11734.53	20358.86	30962.47	9734.777	7795.735	42809.63	4805.773	24508.73	10182.97	7850.967	23195.51	11880.04	39493.53	10366.31	5935.569	10922.15	16114.88	6793.546	31166.29	14901.19	6792.819	14985.27	15773.98	10103.72	7480.306	38738.13	9260.551	9890.174	6857.468	26450.22	10687.53	15757	10359.92	11940.5	13875.12	11241.92	25105.29	13155.79	8943.157	3755.074	16324.37	11451.82	6676.648	5720.608	13542.3	23387.65	13488.39	12762.28	25408.87	3128.314	10669.21	14337.18	29024.27	8910.681	22126.21	14870.2	20059.04	5380.065	6696.328	13204.08	12505.85	13071.81	17068.78	37187.31	9390.734	13815.26	6318.924	7928.396	40611.62	15931.92	15733.32	3241.423	13943.69	12955.93	4646.057	19685.38	12405.66	10804.91	17565.71	24608.81	12747.19	25143.63	10229.37	11945.11	9151.548	27204.03	14786.39	19073.01	3931.477	9365.212	14381.92	22597.65	6557.338	10689.81	6024.696	10202.26	30653.9	16581.62	12424.07	31894.11	17523.44	9342.039	10063.36	7629.473	11256.95	4704.266	10731.85	23070.4	35752.09	12079.6	17675.61	9094.997	22917.31	14706.4	20524.48	7904.859	11162.6	7178.475	8091.968	17232.25	21775.27	7896.992	19642.89	16500.58	36773.65	4318.582	7291.409	13916.91	8358.044	75997.63	18772.66	2377.489	8896.743	19978.31	8740.818	29138.2	46287.56	13706.23	10757.98	10753.13	7925.096	11407	7857.955	7776.857	12656.29	27849.67	9408.959	22508.52	11483.38	10785.6	6838.306	11183.64	14251.26	12659.06	17647.83	8539.074	10361.68	12487	11158.93	14897.86	27776.92	9645.176	5653.764	34616.56	13990.99	5945.51	35399.9	6683.872	6985.033	36273.36	13904.08	27952.13	11626.35	5435.946	17044	13947.46	26490.31	6504.949	9304.956	17813.51	23551.38	16561.26	18461.99	12969	9952.673	3383.503	34072.33	10982	13563.88	23459.96	10665.86	7708.78	1922.183	11125.07	22514.83	36941.4	14406.16	16780.8	11113.98	11959.82	17721.82	11101.32	12714.23	11150.74	18339.2	27774.43	9322.128	11854.97	41167.13	9881.007	6117.502	20295.46	13226.83	6560.141	32886.01	5878.453	11718.01	12147.95	10425.03	13600.44	22050.18	14971.8	9004.357	22498.93	8642.68	11409.65	11774.15	11835	14718.94	18030.32	2619.124	14276.44	62504.3	10940.06	8121.807	19279.06	13971.92	17188.99	12715.13	17467.77	15809.91	6172.396	7187.163	8150.503	16119.62	39232.84	13726.77	18425.37	14894.76	2601.807	18304.58	19593.8	12814.64	12645.96	12024.19	19719.95	7819.029	12706.24	6041.943	14061.21	11397.81	15906.44	22841.77	24433.73	10120.17	13541.66	6530.366	11742.98	13428.51	31720.04	27321.14	6417.56	9744.257	10269.98	5353.58	6488.996	33492.88	16660.51	12919.7	18318.36	22243.68	3673.976	24959.26	7719.092	11764.77	15571.72	14903.28	23172.36	21833.14	8185.849	8962.592	5665.047	19195.37	20180.42	5526.877	24110.61	18249.88	23596.09	7452.379	16031.69	3361.114	17451.47	26494.25	19985.48	12763.72	12760.95	10141.53	1806.621	14852.57	20346.42	7017.472	15201.04	9372.7	14146.02	11273.09	22830.08	12025.41	8929.995	21921.11	30979.48	17110.01	15328.22	21140.58	16612.99	21579.16	3305.225	8541.226	8146.981
SPRY4	579.0512	16130.32	1076.218	298.3112	2965.54	1471.466	1684.963	2034.853	677.3493	473.532	2844.278	898.5668	13876.01	500.0031	2893.505	1164.279	1042.636	1393.726	848.7394	1332.885	986.5169	7627.509	1760.235	1685.577	879.0921	853.5283	3526.812	459.97	1165.345	714.5037	505.1648	14619.88	1176.576	1300.981	1737.964	1170.455	2348.993	1438.385	163.7277	470.074	7580.426	8602.834	739.7443	1485.841	569.8555	1971.104	1569.29	1451.114	1265.987	649.1523	952.179	1990.034	5440.608	544.079	588.417	3632.177	7112.872	1042.177	1448.838	4032.918	791.241	792.7536	4929.412	294.9288	7722.912	249.7741	2303.501	9194.046	342.6383	780.4846	1504.432	443.3484	445.8724	9891.83	1257.546	4704.802	1360.457	549.4638	8925.64	338.762	440.7344	8921.422	441.5216	1677.09	1011.071	2294.692	526.9985	8728.979	2462.756	829.1516	3167.109	435.4035	754.6993	456.9349	1816.433	4642.609	1820.843	1730.215	2080.39	4536.475	831.4326	528.1765	912.9692	4701.692	1187.062	319.3889	6255.801	1374.091	4228.064	688.5002	596.304	388.1768	4192.574	596.0607	660.9656	1759.306	2007.57	592.1792	357.6754	595.0698	2048.313	5044.368	1545.699	1526.822	6053.447	439.9148	3303.497	491.6484	2191.174	744.0848	349.4158	2166.321	1516.328	187.3808	516.2987	794.3746	454.8448	35094.13	4772.727	967.8947	1006.446	486.4337	2680.988	3083.78	306.8367	697.6454	1315.877	846.332	24300.5	654.9283	244.4048	1164.261	383.8243	7926.111	429.9825	1046.175	1052.686	9799.621	4935.921	1638.556	4156.531	3443.329	1526.688	334.147	5675.899	802.7391	427.7127	732.72	NA	NA	NA	NA	NA	NA	NA	NA	3631.577	1183.637	2308.851	265.1204	2655.371	681.2685	504.4268	407.7502	24966.12	220.5849	4696.352	301.8373	14506.19	4260.444	1133.616	445.785	447.6526	1295.871	834.6516	5364.192	1315.947	506.3441	2293.199	902.5233	493.8546	1915.04	2191.605	317.7427	14202.69	1113.097	1723.101	880.9611	294.0623	2962.295	1006.464	1974.843	566.7231	663.0621	2863.551	6163.662	594.2961	2451.191	2462.003	661.9246	634.0615	579.7069	2031.424	2179.392	312.4941	3023.821	2779.851	1360.717	3034.975	638.1489	8820.614	679.0463	233.2067	503.7451	2380.755	753.1875	1374.573	744.1708	9401.467	1278.388	767.8141	1946.764	2324.374	914.5039	2892.72	1376.806	1184.651	999.7513	NA	NA	NA	NA	NA	NA	NA	NA	NA	8687.644	11951.31	612.3731	684.385	1810.757	437.1341	94.05655	424.0642	1117.77	1665.769	2695.879	2537.592	314.29	735.9581	280.5751	1018.626	7020.924	691.0035	662.0082	4658.941	1103.953	1579.985	896.901	3102.674	661.8393	6309.589	922.1869	1406.665	3761.748	2411.1	1369.19	388.0773	9449.211	308.9713	2750.564	2924.401	1223.955	738.7125	1620.7	773.2151	1728.116	1275.491	1083.551	406.0865	16591.55	310.6979	211.6258	1674.06	12898.58	446.6037	2141.742	674.5874	417.3116	982.3181	1547.03	1071.081	16554.42	1239.086	2091.874	404.8984	13622.88	1608.075	344.0215	1748.634	1533.148	1951.786	898.0272	1021.848	1832.171	9553.667	1129.632	888.5697	372.3448	774.6514	945.3976	1216.013	2051.508	1671.328	1158.644	881.3356	7988.688	1839.473	409.8139	2523.932	288.9979	503.8969	9307.432	1120.545	800.1029	1290.191	6036.98	675.8406	1369.975	621.1286	424.2419	744.2774	541.4053	1087.726	1293.272	2240.783	501.708	26639.19	2069.515	1507.25	565.221	396.2756	27173.51	880.6725	11905.33	345.6598	800.8784	281.1929
SPRYD7	2717.598	3754.232	4374.48	4618.139	2874.72	3989.35	3888.523	4868.796	2743.428	1427.07	3531.189	4246.662	4859.513	4928.991	6007.465	3586.406	2961.681	3434.385	3552.726	3481.42	4370.514	3786.022	3889.004	3538.443	3289.648	3369.471	3214.415	4579.021	2762.313	2989.577	5549.567	2960.345	3296.594	3765.014	4352.631	4438.185	5635.692	3244.292	3012.274	1602.917	3480.367	5480.999	3534.26	4219.286	2968.254	4992.673	4252.397	4147.819	2564.092	3630.079	3255.099	4033.754	4683.524	3807.722	4713.621	3856.004	3352.291	4166.104	4399.95	3006.781	1993.244	5220.38	3463.631	4062.211	3658.733	5192.387	3453.15	3301.131	2709.329	4204.691	3591.716	4725.535	3566.522	2592.313	2906.861	5456.888	4932.097	4592.363	3374.986	2399.152	4028.509	3795.158	2737.994	3577.186	6312.057	4503.703	2998.92	4057.709	6090.224	4123.472	4547.273	2579.663	3628.163	3109.335	4895.712	2010.851	3697.06	4387.036	2237.989	4161.76	3224.518	2231.001	3560.479	7247.436	4356.027	2872.936	4906.735	3553.315	4420.448	2610.947	2582.287	4782.401	2796.545	3538.722	4820.725	3229.077	2840.356	3806.186	6685.725	4063.524	3265.916	3707.463	4022.547	2517.923	3848.311	3629.987	4058.737	4798.491	2519.374	3386.525	4944.929	3100.907	3491.554	3041.198	1666.644	2517.299	2688.991	3844.827	5182.35	5561.236	5997.064	1609.579	5575.559	5189.508	3781.952	2430.387	3720.621	3306.006	4548.244	3665.976	6114.999	3121.071	2906.665	3476.096	4466.434	2262.636	2846.55	4669.032	3713.016	2538.194	5296.031	4865.8	2402.926	2339.698	4775.427	4285.092	2567.759	3901.401	3371.951	2909.746	5372.009	3205.063	2869.57	2667.107	3880.846	3625.649	1845.684	4578.144	4532.862	2265.952	5604.588	7936.258	2013.523	3619.53	3345.928	1987.216	5631.254	2507.584	5868.868	3782.525	3244.599	2252.596	4152.47	4802.736	3417.984	4044.937	7992.133	1700.627	3868.088	4452.19	2533.02	3059.767	4222.378	2263.478	3536.961	5436.667	4463.483	3650.296	2884.536	5528.083	3408.708	2375.435	5759.743	5848.539	6320.186	4347.12	6260.088	4383.051	2408.092	1764.583	759.3551	2775.63	4668.588	8744.61	1837.259	4536.34	8812.608	2416.844	2735.697	1748.436	7868.533	3197.814	2746.642	2971.087	3075.543	4200.903	3636.977	2810.571	2890.703	2490.38	3360.026	4442.698	1765.472	3043.178	2971.927	4259.41	3788.463	2341.527	2895.321	5229.102	8684.181	4613.288	3563.951	1613.781	2207.332	4292.111	2194.74	5799.829	2807.088	3862.826	2306.563	4686.804	2853.977	4650.981	4487.062	3877.284	3675.093	2510.935	4226.497	3473.447	4361.952	1911.14	3117.016	5441.402	3136.204	4167.862	2966.247	5834.124	3853.789	3699.189	3750.431	3589.622	2807.15	1262.564	3547.487	6872.799	3507.284	5253.967	5518.112	3441.951	2075.991	4344.242	3594.557	1786.5	3576.202	4159.457	4751.946	5990.816	4184.45	2352.615	4372.937	5901.661	3291.28	3833.463	4165.956	8835.393	661.1735	2581.17	5688.154	3094.878	2579.448	4099.619	3667.926	2223.467	2233.554	6355.157	2359.213	3285.668	5990.435	3558.519	4183.344	3864.822	3161.197	3301.312	4091.155	7685.573	2288.472	2948.546	4219.747	1958.772	4469.379	4112.176	4362.735	2951.2	4057.428	3315.58	4150.304	3815.015	3590.59	2689.34	5413.683	3027.286	4152.161	3450.296	3623.302	2964.946	5909.632	3204.356	1858.52	3863.324	4747.478	2709.23	3443.586	2873.176	3732.537	4291.283	3082.248	3355.339	5802.273	4792.631	4564.61	6249.42	4760.283	3407.049	2797.064	3426.063	2420.651	3853.758	1798.914
SPTAN1	26991.77	32720.33	20147.4	33514.42	28110.21	28406.28	44786.79	25984.64	48428.03	57224.32	44781.22	17850.52	40230.66	34177.98	24207.94	46629.66	21281.59	26683.99	25287.4	42863.09	20570.31	33918.03	30991.2	29138.11	26856.02	50016.52	11589	56367.71	31602.3	68953.66	10624.8	14434.42	47220.27	78995.12	31688.08	38699.69	34117.25	73241.35	19772.34	20164.44	14841.32	38624.15	34704.01	58676.2	25123.31	26098.75	28063.27	24176.56	56961.93	44920.54	33612.51	20383.04	32475.2	17161.32	45125.52	46313.21	26289.09	42862.15	24254.28	24063.02	28912.03	39327.73	44375.63	30815.13	24456.74	18027.73	32449.23	32001.21	33924.32	48028.2	53030.44	34574.79	41100.74	13999.82	29319.88	36162.52	39062.83	16108.76	39399.34	70514.27	47482.75	18207.65	35514.8	40235.26	29027.09	26779.94	28114.16	34213.8	38499.86	45755.79	41282.17	13871.56	41906.74	11380.24	21070.5	73005.46	68152.39	40954.48	11629.47	73166.31	40229.72	38676.88	17040.04	44971.2	40592.88	29490.71	49124.29	23502.03	28010.61	34121.93	33318.91	33553.04	30841.81	44908.04	36313.54	26940.59	36382.93	121024.6	48820.44	26865.09	25399.83	20382.59	30183.53	47915.6	52807.55	42114.8	13004.71	23277.21	16703.02	35204.56	68391.47	33930.54	30108.67	16209.36	34417.1	106188.8	14343.02	33449.42	32277	59087.3	63451.06	11459.09	21470.41	62678.27	55336.42	38196.13	50259.88	51674.56	26364.5	34226.92	29632.22	38971.42	33055.29	21663.19	74016.14	24842.28	24255.55	23446.26	24597.35	48035.84	53545.95	41228.8	76720.83	18744.08	40315.37	60655.41	8710.519	24136.5	28331.03	42547.53	41026.59	32693.47	5223.006	28363.08	74057.48	23822.7	67448.15	89731.49	20924.81	2875.026	25699.39	44688.11	12072.17	87358.73	53997.73	3568.066	23257.36	5396.932	17641.94	26601.14	16988.95	26592.38	23590.24	26237.59	42558.88	19982.95	30171.02	15628.03	26527.21	36428.42	95455.49	42230.05	45958.43	6490.787	21958.46	58791.67	95547.71	25314.12	12218.26	79652.81	46947.92	31699.66	81854.25	56632.58	44677.94	72159.08	84416.75	15631.45	6062.928	8816.119	51257.2	22303.91	11535.61	61718.8	11225.8	66342.97	63153.69	40440.09	58423.36	17146.43	43204.39	35777.89	8391.502	24504.56	143714.9	37959.56	33219.52	22964.22	49209.69	41186.94	65610.19	62948.96	17088.83	21825.67	9252.922	56014.03	34258.3	59553.37	33160.1	20821.82	122689.7	21186.48	66902.85	27274.28	11563.5	53131.89	23511.87	39771.01	42089.59	31987.72	12353.09	39326.21	7295.089	66910.51	122631.9	31679.56	63563.16	92398.57	67451.21	6857.911	77537.11	14761.59	10701.21	29020.62	40393.48	15680.11	26118.52	29621.08	32132.6	48876.34	32081.98	46370.02	25549.15	38201.82	53386.89	25761.4	63759.74	27583.88	10830.72	19255.67	33265.17	27426.43	34065.26	9978.204	17199.77	15172.43	17503.41	14490.06	13786.24	8794.181	21669.6	8438.717	13814.14	9520.293	24899.16	48177.11	12188.71	12510.55	61536.35	19590.25	39698.19	29745.76	83563	20936.47	35401.34	44680.53	17295.37	39858.61	59832.79	48208.34	34548.6	27117.23	77307.36	63434.04	3045.076	44297.07	14952.72	86387.79	115865.4	7295.771	46057.83	48326.37	41363.75	16744.99	36844.78	26048.7	50679.47	21826.14	66556.55	47076.4	56510.7	7789.363	61043.8	51060.91	68496.93	9038.865	50701.91	69141.66	16502.88	22407.71	28987.26	44607.56	37461.27	27513.99	30036.57	51924.27	35028.6	36876.49	19728.94	43284.67	22771.65	104405.3	70359.41	86808.59	6930.139	16838.01	24687.25	45189.12	12979.85
SPTBN1	16017.98	31150.1	12862.68	30591.34	16786.39	19165.62	22976.16	18059.86	32180.46	124278.6	86449.79	28049.32	37026.32	67112.53	24154	65076.9	28238.38	20123.97	17884.02	29720.84	14882.21	25805.28	16537.08	21085.56	16679.54	27804.66	23448.8	43160.19	46177.53	82860.93	28751.2	28795.38	162703	116611.6	16476.06	125405.7	88269.26	211451.7	20042.78	16541.96	32404.59	31313.6	51251.92	53160.7	39843.52	39486.99	74825.61	28271.18	83799.01	57719.96	45105.08	28084.83	39281.87	36741.35	85905.76	75646.83	42188.23	51809.91	34676.98	23305	24816.82	61474.7	46325.06	36160.79	55797.33	12675.75	67581.95	45554.38	33253.07	51142.52	77286.73	41052.64	31732.37	18094.28	46490.08	55277	52395.14	18522.3	76897.17	79090.1	27163.27	14946.45	18416.42	26689.64	18841.93	16391.94	19103.71	21050.53	61391.68	55305.47	62634.24	21103.43	35968.69	11696.24	20409.36	181026.5	87471.62	34132.1	24824.64	74644.96	47017.16	61985.3	13523.84	59824.98	62980.88	37725.6	103728.7	45419.19	58087.99	35826.69	45071.39	33796.15	28974.96	42248.24	44281.26	40185.12	44988.22	160902.9	73794.18	50508.39	34757.99	14646.43	40111.95	38214.35	53495.56	68465.78	14196.34	41929.57	19275.52	53553.02	56042.76	39686.73	74011.12	26092.95	26603.1	64490.51	25999.75	24817.04	31311.54	87375.33	82659.9	35494.02	24742.6	75270.32	100411.3	30095.43	43784.71	57492.32	30875.68	45852.39	34880.95	128842.5	83542.72	86104.06	81145.92	32406.63	38763.63	20790.12	45188.83	31996.02	95959.66	25386.36	19216.46	50660.42	23620.12	237190.8	17593.21	99316.06	49938	58256.06	95292.79	37576	2680.463	94140.27	105156.5	79668.35	74003.93	255484.2	31665.61	5117.873	64648.44	39335.55	38245.04	86724.95	38839.24	8405.333	52956.14	16062.08	60458.13	66567.92	62802.16	38411.18	126907.3	44341.98	46068.07	26001.33	34286.27	24039.19	36830.67	33343.38	112368.7	61534.55	46304.81	14353.61	43384.5	56547.76	83326.08	24468.38	18026.34	84592.58	47917.78	34219.29	61560.97	63134.61	75084.52	51510.68	151834.2	51149.21	12683.25	9351.648	29766.22	13968.01	48741.6	52784.34	39878.14	58874.9	101816.1	118557.2	48885.31	21509.99	73157.23	32847.5	37059.65	22013.93	130004.1	40966.58	57125.82	24170.42	30863.22	15524.75	48822.65	19735.5	15753.16	15413.61	6547.895	35378.69	28117.87	19269.38	39702.99	43295.84	203646.5	23256.61	86292.17	28338.81	17251.98	68949.31	17600.95	17326.19	17766.4	15318.82	12119.3	24840.93	11513.79	30044.47	72141.85	58402.7	68899.53	85769.08	40881.31	13870.85	78210.29	29388.88	16097.98	28531.48	34533.24	26936.15	43624.25	37337.38	46371.16	63442.3	47590.28	56338.53	47395.17	121338.9	80805.31	21449.81	172594.4	17373.72	4326.461	26532.61	116642.1	80472.21	110434.8	23325.88	46796.81	36300.36	59213	25818.76	63824.05	27084.51	105534.6	15184.75	37529.34	63629.18	80093.47	192739.7	15106.83	35178.73	105472	16448.56	46695.33	31895.97	168038.2	27445.19	55656.21	69572.89	14488	84757.91	52803.55	31875.72	39731.3	25878.83	44911.2	93180.11	49271.86	75595.64	21776.9	154431	111227.3	10217.1	37060.02	75019.45	25180.03	14968.32	27510.91	21362.63	30643.52	15550.46	25141.01	28023.1	33399.19	4168.629	83082.93	25933.63	71716.1	29884.35	56334.54	50252.74	27485.19	57616.38	17530.38	36758.59	41848.28	18023.43	86543.11	51847.44	32250.48	53328.55	53307.5	42868.31	13616.13	46238.32	24958.66	32948.17	7841.202	10385.64	26689.11	18634.11	13525.88
SPTLC1	4617.155	4999.523	5987.852	5883.591	7143.974	5250.54	6024.379	4106.941	9537.351	6050.395	5631.685	6105.748	3248.961	9194.163	4960.003	6392.454	5927.499	6751.599	7139.945	5475.513	8464.384	4549.607	4772.443	6253.966	5491.954	5251.153	5807.783	5727.461	7129.561	4179.246	6308.598	6758.012	6171.369	7550.74	4067.675	6965.327	16009.32	4409.128	5014.189	2549.303	7820.249	4725.548	6747.133	5799.806	5353.492	6385.206	5620.149	6411.037	4582.27	6311.355	6787.767	6066.538	6896.973	6345.876	11551.13	4410.395	3300.277	7710.364	7333.784	5026.224	4015.978	6643.885	6311.375	10477.84	3664.583	6548.133	4825.171	4693.098	6409.597	7052.872	5710.716	7551.012	5290.205	6524.063	3792.174	6973.065	6539.177	7434.695	5273.869	5879.613	15341.94	5443.899	7837.551	5147.326	4049.096	5495.147	9519.609	3314.765	6568.366	5477.843	6934.925	13790.93	4208.849	4879.247	3853.841	4857.681	7979.99	4208.301	6132.708	8263.511	6285.137	5767.068	7959.429	7853.13	3805.16	5519.806	10364.43	6865.083	6340.372	3107.339	9117.473	6721.361	4374.128	3791.047	7504.616	9042.2	3991.889	9734.647	6146.62	6051.06	6811.77	3730.951	3758.883	5098.488	9354.312	4899.047	4175.648	3726.212	4655.874	5243.517	7914.415	7306.868	7646.564	4082.877	6499.585	5162.04	2501.914	8386.828	7002.394	7308.43	9287.482	9985.155	5165.505	5949.256	9596.052	6083.063	5392.641	7740.18	3842.49	2753.369	5140.78	4785.631	6084.831	3687.158	4509.054	8187.427	8109.23	5304.967	8869.573	4588.083	7001.791	5976.337	7369.437	2300.764	5608.652	5536.359	7575.125	6090.495	5878.341	7598.578	3186.123	5205.538	2853.708	7288.77	7497.994	6202.508	4517.711	7533.997	6393.33	2375.953	4917.234	10252.11	2542.729	12020.52	7688.386	3592.682	6561.679	3700.678	6389.803	7853.155	7047.283	6903.629	5513.269	4781.394	7384.351	5792.529	7738.519	3301.725	3950.285	9140.519	5137.932	4846.213	6242.738	4931.151	3708.929	6424.578	8820.405	3686.238	4805.758	4814.691	6164.791	9082.482	7325.953	7117.849	13634.44	4675.693	12825.78	3173.496	3160.398	2360.69	4114.578	2918.317	2960.445	7012.67	3286.245	9626.832	21441.5	5342.1	5505.316	4106.187	6484.285	7389.463	2987.031	3547.876	6445.183	8197.533	9426.964	3500.441	4397.956	4297.996	13368.42	10131.99	1579.893	2482.319	5424.572	9425.811	4322.368	6968.906	5742.873	7520.637	18755.67	7381.095	4414.435	4385.123	1584.078	21979.92	1789.52	4028.959	6638.758	5421.425	2862.618	15390.83	4022.229	7920.633	8549.213	6608.543	9848.299	4623.658	10032.75	2849.533	6848.434	11456.53	2298.491	3663.119	9651.902	9456.363	4156.178	3247.798	5053.235	8418.558	5348.402	6495.638	4329.384	3356.899	13522.41	3549.891	9017.685	6789.917	3838.881	7791.198	3188.382	6032.261	6420.779	4554.516	5538.267	5842.666	7131.084	5646.668	7750.221	4772.572	8762.807	6265.043	2974.756	2022.454	7773.05	8469.156	3748.001	8949.887	7839.427	3933.031	5104.904	5439.918	8600.097	4200.365	5609.531	11307.72	5624.977	8464.731	7167.38	5193.132	5766.763	5775.251	5054.179	3429.157	7882.945	4567.348	4284.841	6845.514	6632.361	2109.029	7244.723	8904.622	7735.58	6063.314	5785.917	7074.043	4921.181	4313.75	6638.786	3315.89	8065.062	3786.866	7258.651	4122.334	5160.254	5045.696	8568.332	12389.94	4661.139	5201.67	3280.421	10914.52	5917.833	4831.057	6470.416	6998.31	4658.267	5153.572	5619.27	4097.115	4326.065	8084.006	6157.348	4058.174	3454.406	3534.664	11514.74	4697.218	5994.625
SPTLC2	6594.275	6318.581	8993.246	8050.34	9242.838	6435.714	7214.081	4698.243	7129.766	3867.734	5131.15	13581.62	6612.256	8002.658	6391.538	7144.785	6743.734	7967.831	9953.347	5130.481	15170.46	6111.286	5311.594	6195.168	10889.04	3764.495	7654.094	7876.644	9165.107	4636.243	13030.64	8574.958	9983.71	3762.656	3698.705	10148.5	26803.25	2364.939	5826.988	4369.433	9095.346	6194.371	4304.667	9723.124	8470.933	10545.72	6400.655	5883.749	7897.429	5926.714	7125.115	9036.99	4277.074	8679.858	12357.06	6407.383	3792.512	8834.972	8955.888	6028.388	3982.19	7047.441	7611.886	8300.781	5139.416	12745.07	6793.584	6834.094	4228.615	9661.749	7187.936	8432.599	3618.982	6434.241	5680.841	11381.62	14389.84	14659.18	4520.328	3942.67	15759.65	8082.763	8825.928	3295.818	8056.192	3329.606	15210.23	6146.151	11212.56	6560.741	14088.42	6090.955	4732.954	6587.255	2833.413	6841.892	9538.927	2227.436	4832.449	20814.39	9538.061	10810.9	11595.13	5962.859	4751.69	6408.776	15369.6	8430.184	5637.572	2970.025	6269.692	5274.863	6183.882	8031.253	11751.57	7034.891	8341.413	12553.81	5331.789	8629.189	3571.69	4826.293	6308.22	8961.312	21824.82	5639.363	3330.448	8485.05	5410.08	6816.007	5505.083	9281.048	9167.656	5987.834	3926.831	4859.37	3844.576	8520.3	10319.38	10721.53	6325.8	8061.408	11828.32	8656.322	11836.91	5250.492	5726.561	8414.478	4070.557	3606.02	8993.817	10288.19	7720.131	4450.205	3651.903	5037.696	9089.759	4542.987	13729.25	6765.499	7811.42	8587.271	5927.168	3752.045	5627.644	10266.11	10460.7	4165.062	9487.976	9048.442	5388.405	3787.031	5425.302	6536.589	6603.472	6861.95	3675.586	8369.904	12127.31	4361.011	5757.544	6235.911	3285.393	27110.3	5123.652	7277.761	12238.91	10458.68	3308.68	6993.805	5623.241	13196.53	5138.643	4121.497	12693.71	6168.337	12371.03	3722.01	6342.511	6678.242	5966.981	5922.354	7759.106	7436.577	3825.368	8223.415	9572.087	2777.266	1960.975	7091.487	12640.78	15345.89	8035.268	6881.047	7664.939	7329.02	12106.8	6069.026	6808.837	3646.38	3870.279	3891.503	6203.141	8253.134	4266.313	7574.91	19393.31	6657.971	6634.244	5967.285	8485.353	7670.965	2367.443	3317.14	10630.04	9131.046	14803.55	5000.44	5444.496	4805.875	4830.788	15341.26	2127.588	3428.678	5970.87	16980.25	8754.21	8457.022	5205.835	3290.902	36192.93	10108.73	4931.322	8865.715	1830.688	16070.58	2779.748	6560.09	10807.71	5545.904	4157.767	22584.77	1476.828	4918.068	17608.45	7857.376	6617.152	3873.197	10268.25	8684.051	8046.654	14319.23	2977.596	3117.979	14571.57	12079.94	6239.743	5840.821	8280.556	3976.22	6442.068	7113.526	4564.012	5519.675	9727.477	6427.469	6799.068	7087.836	6430.837	6151.236	6236.527	6056.014	9845.649	3687.805	4836.631	8158.418	13161.42	7329.891	6220.694	6917.394	24835.04	9061.786	1568.259	3185.548	19703.88	8669.845	2727.896	8595.346	8107.49	3744.575	9494.25	7384.81	14959.39	3689.542	6343.637	13393.03	6241.405	19745.83	6178.406	6758.972	3732.608	6735.859	5413.271	4477.553	11302.89	7325.224	4278.175	7604.754	4899.785	2383.501	7812.29	14129.31	9300.909	6513.346	7875.484	4525.812	5825.287	5049.879	9344.242	2049.149	23759.18	3951.805	5918.574	3935.701	9398.263	6159.082	19389.65	4730.385	12452.58	4409.065	4393.544	8338.135	4507.599	5532.932	7315.892	10943.07	7318.463	4880.579	8333.985	8128.469	3442.522	5628.326	6194.84	4649.402	4302.073	4465.31	18171	8632.912	9715.039
SQLE	3459.38	10445.89	7910.625	2260.052	2418.247	3479.093	5194.947	4100.517	2771.78	6552.399	3836.565	2138.911	2080.449	6169.335	2524.44	4868.81	6180.534	3451.9	5779.448	7042.557	13772.83	1694.712	2020.504	2349.578	3315.989	5891.194	2239.804	5362.194	7847.306	3170.529	3409.583	4166.308	1822.901	5667.558	5788.733	2193.17	6989.381	11914.58	29527.05	1745.353	2295.173	2762.997	3217.62	2308.495	2941.547	5168.191	7441.863	10456.18	5897.296	3772.578	2181.408	1810.102	2790.584	6812.91	10061.21	6007.901	3394.196	2791.574	3864.015	2118.479	2550.564	3001.599	3529.347	18366.45	2259.167	2628.576	4499.962	2454.043	1998.994	5294.468	7109.936	1790.377	3421.933	1928.296	4791.184	8521.643	10385.85	7318.476	2683.844	2825.758	10511.14	2663.134	4404.97	2664.091	5444.907	1694.406	8955.562	4493.074	3858.719	2978.582	9409.805	2209.284	1686.026	6621.919	4264.094	2647.062	7840.914	2525.191	6916.759	8223.222	5506.246	2707.391	1322.561	12867.49	1539.192	6279.946	3159.139	5311.125	4589.896	5401.472	3977.418	3394.998	3055.643	6209.793	2002.312	NA	NA	NA	NA	NA	NA	NA	NA	NA	14703.53	5555.488	1875.119	2290.518	1914.601	7655.76	6887.871	931.6094	12546.99	6088.795	3826.95	14631.19	10180.85	2203.07	2061.51	2069.277	4690.604	10730.93	12414.34	1543.121	9554.882	5582.227	2511.603	3718.064	1803.187	1512.158	4102.204	5795.503	3149.219	2250.609	2426.646	3341.217	9653.163	3881.958	7066.831	6879.752	1127.34	3382.588	7811.39	3279.897	3873.123	1986.71	20824.55	699.7488	7228.195	3377.75	3060.009	4061.462	2672.207	5982.682	1972.406	2693.287	1182.52	3344.185	5921.078	3798.236	1871.487	12285.7	1550.185	8335.917	6575.839	3795.279	733.4476	5494.279	430.4817	11737.4	3455.798	6719.346	12739.57	4670.647	12868.83	2411.571	7388.934	4597.241	1744.266	3222.105	5014.734	1181.995	4576.69	4377.554	3003.863	4584.565	3131.93	1288.613	4394.664	4082.469	3242.996	4458.67	3283.559	1462.682	2179.533	1904.664	2922.889	60456.32	3579.649	4292.734	3435.211	2345.726	22212.52	3023.868	1605.345	2911.186	11210.14	2983.734	1649.897	4173.773	NA	NA	NA	NA	NA	NA	NA	NA	NA	3614.439	2627.583	3873.009	4343.076	4153.103	2111.814	3829.89	2501.091	8532.979	1311.193	2973.764	16492.29	6174.632	2333.966	2713.06	4165.375	8118.331	2636.557	2360.464	1522.874	11687.51	3347.418	4521.754	769.6808	3974.601	4417.435	5057.434	3064.532	3895.373	3358.604	4644.734	4312.067	6093.477	3177.718	5244.424	2536.822	4314.174	4596.853	2341.668	4654.147	4656.885	7152.501	4505.764	2551.429	3599.469	11419.51	3723.011	2477.981	3875.227	3181.873	4273.786	2414.851	2527.724	5189.824	1985.08	2447.139	4428.214	4043.158	4993.59	7761.918	4010.613	2274.011	3017.148	1975.393	1773.356	21443.42	4746.795	2321.194	9119.389	3916.683	2332.202	3488.805	2296.992	11543.26	1696.84	1122.739	14936.82	3970.578	5680.119	4679.267	3895.48	5974.279	1503.484	6241.951	2658.899	7309.569	1036.846	2625.11	2457.413	7293.528	3175.307	8498.538	14083.8	2737.065	3120.332	1588.966	5805.612	1406.287	1748.326	8107.882	4014.782	5323.792	2239.121	3466.728	9656.718	1608.412	4904.675	4768.131	6116.462	2171.426	3279.205	3767.493	7105.928	3201.954	1102.791	2595.727	13100.68	1164.104	2573.731	10875.11	6364.057	5317.285	4083.26	343.1409	4243.919	3781.47	2880.803	11697.35	3562.96	5902.017
SQOR	103863.5	10483.58	61417.93	102195.7	10723.44	37363.5	56666.73	24473.59	66909.49	41494.68	24300.76	152547.4	44865.5	101114.7	52149.84	30998.11	13913.98	25344.03	36673.77	86660.64	111352.1	18612.15	18878.26	46980.97	13668.87	103754.2	24005.05	216347.9	27898.63	6848.498	222802.3	22588.06	107334.4	51644.91	9485.248	15709.74	13412.72	14988.8	10028.41	17189.32	49116.93	93888.66	234700.9	312018.7	15231.49	80852.3	71848.85	16219.52	138354.6	98472.55	21212.52	24311.13	44104.74	36983.79	140708.4	35658.73	31916.86	31626.63	156341.1	24670.06	12869.12	32036.97	48056.53	93473.88	38992.16	48024.97	93611.09	34844.54	9116.254	18613.03	99932.57	136247.4	92034.29	25146.68	15312.49	20098.75	144692.5	58878.55	9843.602	51830.26	108639	22045.56	50805.5	14497.1	42783.09	8873.167	155029.1	17344.69	320064.2	39257.63	121757.1	24557.3	6580.99	18728.53	79010.76	27163.38	72319.2	23318	20595.81	316196.1	54645.54	27887.56	18914.84	17951.03	64343.16	84978.13	26477.58	116655.1	249052.5	35625.12	60159.93	16398.24	9088.118	36978.87	55219.9	31424.03	61452.86	13550.58	65177.71	60299.23	165979.4	20924.95	58821.95	18091	75201.27	26793.76	5868.393	184323.2	43415.96	32050.63	64680.36	12872.06	148984.5	12357.14	38794.74	7356.9	27367.37	13077.2	39774.39	100179.1	114509.3	11189.23	135825.1	71884.77	78984.92	12122.83	84347.39	159912.7	8330.555	19537.48	34863.2	46171.05	58148.86	63725.63	25456.13	22601.18	291655	14638.99	17993.36	20873.15	60665.53	26575.96	7704.394	20124.46	19031.16	82924.73	71307.66	415717.8	23292.1	41199.91	41123.29	7692.436	11105.56	13341.54	205612.2	160712.2	21835.35	86756	281870.8	6917.464	28814.66	86671.44	53483.38	41129.52	14709.68	57536.62	188818.2	11076.43	38593.6	61292.25	11929.62	22542.9	15164.28	106058	14045.86	195840	357277.8	8613.607	51046.15	42344.43	10837.71	20597.12	46351.52	9543.501	14968.47	181689.1	453910	30422.05	22812.74	21544.11	23718.79	40348.53	310059.8	52296.55	14086.32	24509.67	301119.8	25625.15	14799.03	17331.86	13732.83	17939.42	23222.2	66903.31	9447.031	226885.3	260979.4	26368.73	56731.98	11381.77	337153.1	47740.99	16476.58	34570.71	17601.01	16329.16	244415.4	15697.94	15536.53	67641.44	55151.16	57137.98	16562.21	21305.28	22338.61	69248.23	39729.01	94757.71	82874.34	44024.67	195576.1	24857.89	88245.78	17640.99	18693.79	41777.12	15161.31	13388.51	257504.3	41868.19	20038.73	91759.66	12794.71	43219.16	115445.4	15487.59	159811.8	52223.21	28959.06	15199.63	31281.01	99743.9	34483.34	24084.55	68656.02	161730.7	25754.45	10272.44	26663.66	22805.63	38682.52	107458.4	35052.32	6919.225	113252.8	10989.21	212440	46863.65	140994.9	68552.94	7602.878	24517.89	50725.04	28919.13	30402.32	69441.4	29611.83	25998.05	101597.1	64334.67	205106.9	16531.89	100488.6	7974.704	194934.5	13674.43	9097.44	37251.44	158654.3	65897.36	11267.09	112371.8	135736.7	6825.177	11071	285111.8	18777.76	33273.54	90359.32	17974.93	259367.4	133382.6	10759.23	21111.03	66458.56	15897.07	46301.65	54504.34	119216.9	45128.39	16129.03	101904.3	16997.14	63627.14	65542.63	145065	30926.02	7272.195	93646.6	13457.16	86552.52	9656.033	415422.1	27552.45	18913.54	16788.33	144248.4	41032.77	27625.47	17194.73	17131.96	48846.95	11652.17	8148.704	90224.7	94812.49	79708.27	39712.36	39790.83	88595.66	18059.67	36365.63	121678.7	6441.149	19930.33	42347.77	90641.11	15940.03	148966.1
SQSTM1	31955.28	32284.55	28674.37	116927.5	23077.63	17399.63	72227.55	25870.17	39242.8	13881.13	11944.63	19801.79	14367.23	171105.1	26331.6	206600.9	68834.47	62686.22	18150.14	177727	14846.21	24118.39	24264.37	18640.23	23739.22	107228.2	16931.53	38553.67	42444.46	35475.18	19149.65	16745.8	52258.42	36355.84	86001.52	14985.17	23146.57	35277.93	19362.9	21187.34	47276.2	63883.01	61733.02	38290.74	22907.04	27864.06	20896.2	142054.1	23331.78	41244.51	37113.93	18371.26	58832.5	46534.32	26492.89	29664.31	59586.32	24952.5	30535.71	42916.35	19454.71	42801.05	106486.1	26848.25	94301.47	14537.45	40587.17	28031.13	19602.69	15557.5	37837.41	31061.15	33156.67	15003.7	24307.76	34911.02	134204.8	21199.48	70641.78	20598.74	37011.45	35031.8	53164.59	18692.55	83170.04	31455.57	30242.16	36217.04	8009.951	40594.06	66286.37	21880.87	53675.77	12260.27	253900.7	18463.3	61931.72	13941.74	29016.9	16546.14	40699.8	24659.59	38957.94	86556.14	120068.5	18721.6	13538.09	36560.9	26254.16	33531.13	38023.8	21877.79	111020.1	50489.45	36592.35	49903.29	21712.66	14531.12	71413.72	26474.79	195979.4	19650.14	15476.92	49934.93	10150.79	131195.9	20682	18862.74	76579.92	27953.56	29674.2	55672.7	54666.74	24667.69	92712.65	104264.2	15880.54	24322.95	17537.32	70411.3	24218.08	41934.22	30357.67	22745.71	17431.77	25225.61	47905.6	60144.81	38004.19	25595.98	10159.76	132250.7	58293.56	24674.29	38805.4	31133.43	22106.67	51805.89	35873.09	11677.04	77522.72	55356.48	23410.34	33792.95	87488.2	41262.83	15399.36	33513.35	65849.57	9135.067	173087	13965.38	16330.83	5724.594	126215	62314.97	153166.4	82208.42	18528.75	11449.23	59699.39	195540.3	15098.82	17540.61	16259.44	16815.62	54775.25	28817.73	47404.71	45610.83	22623.8	52788.09	20240.01	46969.56	18188.01	39717.25	214171.6	48087.04	44885.81	21579.47	17271.68	35386.87	17948.71	20511.68	56436.25	52563.84	38190.37	39697.4	35115.02	21469.83	31252.68	47715.82	41099.68	44699.71	31200.67	23242.8	58666.15	26494.7	63497.57	75565.73	8791.111	31437.79	211931.2	36389.51	14307.69	75639.11	15572.2	57662.05	16222.55	37757.63	69663.11	29003.61	26448.2	28609.77	14847.66	107913.6	49585.44	14813.7	49000.05	46661.83	16777.09	18417.56	25194.79	9876.317	141528.1	38569.16	129059.9	44844.3	28576.48	51835.98	20408.14	151924.5	37479.38	34841.31	29116.52	41348.53	19364.93	29525.36	14213.42	437253.9	26480.26	38457.63	10268.94	26799.57	22615.94	11848.65	85476.68	42033.96	25500.65	17794.32	41480.16	10994.61	225155.7	52099.92	64740.22	63654.78	101778	19900.65	36419.41	25831.15	39367.4	15645.16	11853.82	16100.91	22755.92	86827.78	33225.45	29385.92	56930.08	62158.4	13549.25	31715.96	57267.02	41600.86	22107.16	51570.47	21047.59	31667.88	81721.7	19813.62	16769.39	33549.2	35245.73	22749.42	87877.41	82065.62	12736.74	67411.71	81072.38	4980.758	38187.43	44193.06	65755.07	18200.94	25395.65	39207.27	34846.57	58977.95	26634.07	6927.424	234079.9	77141.4	15616.57	42779.94	16959.85	60662.26	31917.17	20713.72	97484.93	26592.82	14014.89	66787.95	31249.28	51781.59	7622.722	43180.01	39104.55	22587.1	54468.74	11816.77	40765.3	56266.51	101463.3	29541.4	54349.57	23813.13	39798.41	59661.86	22257.79	12466.16	18305.39	120611.3	15849.66	102296.7	38605.18	55692.62	33355.81	26660.34	17719.79	11778.69	21352.42	337498.3	43752.73	13181.74	33315.93	175262.3	19938.51	23124.2	14426.54
SRA1	11826.6	13580.64	16188.28	10171.68	7950.765	10210.14	13455.49	11158.46	14325.14	5975.025	6111.434	10687.08	11331.42	14357.32	10421.6	17243.01	15184.41	17117.58	9764.225	16687.28	9314.967	12307.09	10502.41	12614.13	10917.95	9494.994	10633.2	11079.17	11250.14	11233.25	12871.95	14184.63	8780.363	10590.05	17131.44	8170.35	6317.266	9047.84	13044.92	20803.93	16900.21	9234.8	12778.58	10143.76	14536.09	7896.602	7151.313	16743.26	10429.75	5737.186	23734.86	11620.89	13403.79	12555.45	5247.561	12902.45	13516.29	9620.194	10689.9	13874.57	20912.44	10776.02	18256.55	4293.333	23170.89	15345.09	13309.96	12937.02	11424.49	6691.328	9251.077	9355.688	8666.383	7705.081	14573.36	9813.595	9083.284	14201.72	10755.37	19991.23	7014.387	24880.7	12595.82	12458.49	13243.4	6974.112	9498.847	10717.43	6912.85	15029.12	5290.087	24840.25	14887.28	19124.39	1890.258	27797.32	9666.377	19325.24	7794.468	8449.393	7351.807	11970.12	12503.35	8107.328	18842.74	7824.975	9034.196	6094.606	4592.709	19495.19	13807.93	12372	13318.37	13805.16	14014.3	6230.284	17938.55	3974.102	11808.28	22609.77	8592.956	20178.45	15369.53	15071.38	4578.172	10628.07	31044.2	17765.33	23122.26	5995.934	5575.754	15062.57	9874.62	15328.42	9866.508	5687.868	7634.939	13962.58	21639.6	16769.68	9716.726	5467.231	26768.95	17052.05	2088.696	7185.439	16364.14	9336.086	21522.98	11682.47	11180.23	7689.295	13886.92	12553.55	14638.74	5000.09	10149.53	15046.96	10194.46	6241.619	15982.33	30762.15	13657.3	9454.439	31923.33	9213.502	4436.33	8402.475	14948.55	7361.365	14360.5	15133.33	34153.39	4368.021	16981.64	12537.43	14098.98	15194.2	8379.766	20525.29	20076.28	5043.842	21902.29	5023.139	12558.82	24685.98	21025.96	7535.622	18037.5	22647.04	11168.98	8729.207	2656.311	7328.285	12895.28	13299.88	6794.934	47186.75	22331.42	13084.53	6001.06	5308.311	6966.937	8202.377	10525.82	9936.805	7338.861	19483.18	8374.068	11909.73	21866.39	21276.03	10703.58	9931.633	9372.754	15525.1	6378.774	12520.99	44057.16	13350.15	6984.673	17092.36	34948.47	5078.197	16684.16	13262.72	1949.04	9952.278	19696.43	18838.8	7754.139	7587.466	32810.3	15977.07	10448.72	10308.54	9963.332	14022.51	14579.62	11511.27	3772.765	3969.453	36609.78	33051.27	16081.39	11157.07	17451.13	8348.506	17518.2	4805.342	6829.489	13659.92	16280.11	4889.428	31838.19	7217.701	28812.58	10460.87	8103.852	27598.4	29271.05	8626.936	23911.41	7152.874	5113.596	11345.39	5528.639	19715.81	4668.156	15670.3	8091.87	7727.245	45134.97	19630.32	11844.47	8097.032	14574.45	9787.575	12972.4	8914.509	18090.09	12970.56	9092.42	17134.13	5411.145	6382.826	12457.77	11589.52	17635.4	19597.33	15831.24	13142.96	9734.204	40606.96	13409.81	7018.263	8052.951	7498.768	9925.434	12756.79	11664.67	12688.22	19325.53	10758.83	13783.87	7666.583	23370.14	8097.161	3653.012	13386.36	10475.09	11371.66	7294.033	24150.26	19585.18	5993.614	32115.59	14532.12	6763.506	7339.87	12235.9	11850.72	4916.095	19791.94	4764.843	7764.347	24843.84	6138.401	10666.89	24261.26	8019.425	7130	12331.55	20908.62	10379.43	7673.495	16875.86	17295.78	7450.56	13122.23	4827.863	29459.11	15441.92	10589.93	13382.75	13922.72	4357.967	6692.344	16494.15	16998.86	15018.17	7870.465	18125.13	9394.75	5380.648	6132.019	34652.05	16661.82	7568.554	12870.84	5408.125	12963.42	6880.669	13062.64	15763.02	30744.7	12459.93	17101.93	12387.43
SRBD1	5880.056	6995.515	6254.069	4195.335	9298.649	4734.042	6183.24	8055.143	4443.381	5860.474	7252.412	4132.186	6201.454	4804.9	6408.549	6287.137	5763.586	6590.45	5591.706	6186.272	6348.436	7091.143	4631.675	6931.129	6007.344	4380.533	8116.742	5436.949	4264.487	3768.771	6887.648	5317.904	8057.543	5246.325	7442.021	9851.438	6088.414	5766.833	6827.259	5422.624	7183.828	6639.028	4496.191	4873.912	7062.889	8581.217	5082.505	4368.217	5268.157	6299.181	7321.23	6831.575	5852.707	5775.177	6187.211	4690.258	5157.755	7474.417	6401.306	6666.48	6622.393	6604.276	5545.679	10544.48	4158.607	4837.097	6084.854	5562.678	6005.577	6130.924	7301.439	8409.604	6656.5	8120.613	5999.176	5710.977	5298.217	4219.495	5859.163	5486.859	6610.753	6311.672	7823.272	8467.185	5367.537	5654.049	4109.266	6362.012	11281.19	7131.496	8045.088	4761.697	4922.098	3560.246	6381.152	4775.228	6067.529	7911.76	3872.985	10667.37	7928.339	4577.572	4589.112	8634.887	6738.048	3787.126	5764.872	8624.666	10203.67	3634.818	5528.126	4104.443	4443.263	5094.725	10268.09	9131.973	4136.236	7020.865	4414.647	5556.09	5255.169	6447.891	4547.106	6759.741	8074.443	5288.638	4314.969	8675.011	5255.702	5762.279	8525.123	6633.623	4204.396	7042.301	3309.545	4609.982	5756.028	6821.253	7238.804	2948.543	8590.835	6711.702	4178.311	9436.607	10891.07	6556.379	4093.824	3400.28	5027.463	5015.466	6448.594	6991.377	5098.798	3867.294	5198.906	9793.02	6140.181	7133.047	5289.018	4292.812	6654.6	7331.699	8579.483	3638.485	5722.007	6373.291	5310.206	5383.028	4403.578	10233.96	3207.122	6455.76	4918.159	6254.124	6537.335	4543.965	4417.574	5127.723	7716.665	4928.743	5031.76	7662.223	3631.493	8160.006	7204.04	4442.706	4256.624	3982.592	5333.399	6915.27	6792.839	7197.178	7478.971	8044.998	8933.118	6552.071	5075.006	3871.574	5693.736	5997.179	5606.673	5327.12	7264.308	6674.589	2260.689	9689.682	5951.266	5358.157	9527.287	6892.271	5219.702	5248.275	4962.263	4468.976	14960.99	7534.113	7584.135	7639.036	3393.935	5948.046	2620.548	4156.147	5295.488	6956.413	5317.694	5158.948	10275.81	5504.434	6412.333	6225.287	7087.015	9957.355	5161.948	4297.823	5040.638	6199.302	5547.551	4111.668	4116.753	4610.157	6754.898	9633.577	6785.189	5247.635	6630.725	4308.356	6465.557	3303.833	5272.506	9100.65	7999.552	4148.635	5691.334	6572.188	5260.865	5646.425	4325.672	4509.094	9442.079	5352.298	4881.292	9482.252	3329.27	4361.889	7299.036	5987.5	3764.54	3639.984	4746.26	4535.548	8240.238	10940.85	3324.081	10201.56	7046.861	8335.186	5772.727	3938.855	4515.482	8044.049	4266.985	3981.058	8646.165	4588.866	9586.959	7649.036	3615.786	7986.951	5452.464	4700.523	5130.821	6853.783	6580.423	5032.125	7241.603	5510.905	3918.162	5611.917	6651.129	6595.035	4158.037	6272.873	5325.086	6648.975	7538.168	7300.459	3973.35	6162.134	9659.793	8629.232	5815.22	5391.493	6051.271	6484.492	4430.484	4910.365	6340.272	9445.639	4551.947	5555.476	4311.757	7759.123	8029.539	4110.094	6269.132	7332.214	5134.922	4974.454	5825.637	5487.092	9665.711	4168.148	5702.492	4579.831	12668.18	8026.244	6915.343	4308.551	7986.101	3327.324	4527.963	3234.634	5842.883	5944.983	5380.379	5202.864	5138.344	9210.051	6739.657	5986.973	4172.573	3820.55	10469.59	3472.869	10104.62	9355.954	6293.248	3324.901	5709.359	6538.807	3818.155	5087.717	4618.137	2931.912	6326.305	5323.945	13511.17	4326.613	7804.646
SREK1	2650.246	4656.958	3550.765	2765.059	5103.561	3907.383	5208.704	4245.573	3370.081	4552.023	3784.921	3250.349	3655.218	3974.646	3713.227	3289.02	5156.541	4009.209	3444.603	3962.04	5509.989	3362.27	3345.448	5247.632	3089.897	4290.349	3724.899	4429.811	4239.803	3154.015	3832.156	3522.352	2967.047	6275.161	4439.591	4609.54	3930.354	2593.187	3380.008	9232.317	4865.072	2649.363	2965.167	5508.057	3944.761	4118.24	2693.975	2922.804	3668.236	5438.064	3559.162	5123.096	4888.72	4599.595	4464.286	2541.754	3554.787	3969.549	4216.852	3896.262	6587.218	3817.36	3169.21	4457.327	3669.198	4068.266	3496.938	3520.148	5200.203	6907.705	3740.832	4911.727	4038.302	8656.014	5853.926	4377.517	3614.558	2689.037	3719.474	2106.63	5260.943	6216.55	3453.7	5681.029	3269.02	4214.414	2989.767	4041.679	3707.505	4392.545	4641.503	4171.899	4759.663	4337.296	2138.055	3419.984	7601.178	7950.997	4537.67	4756.298	3926.89	2317.227	4214.797	3305.456	3061.579	4121.283	3322.857	3978.754	4855.165	2373.482	3921.505	3713.96	8510.054	3564.042	4835.906	6454.247	5458.846	3219.066	2262.718	3501.653	6134.251	3106.779	3403.169	6131.845	4781.019	3261.261	6143.244	4966.274	4423.757	3163.26	5775.723	3177.002	2261.774	6363.783	4540.487	6324.144	4011.688	3423.47	3562.274	2592.899	3325.762	2975.584	1749.34	5545.637	5070.49	6554.561	4533.505	5487.213	2837.383	4477.386	4072.725	2333.214	3807.482	3595.827	7311.098	6182.374	4231.853	4459.962	2860.103	5928.118	3624.623	3202.841	4155.029	4347.083	3388.398	5469.426	2529.309	3600.055	3751.696	7197.228	4068.57	4077.833	5251.419	3166.986	3687.646	2101.629	3020.543	6018.266	5366.236	2946.139	3077.419	2652.196	4847.134	6462.993	2967.316	3220.849	5499.415	4200.319	2550.12	2603.246	3443.148	4872.111	5532.238	4269.404	3738.065	6542.525	3545.516	3013.049	4107.923	4200.106	4203.939	2869.004	4076.583	4389.069	2796.765	3938.941	3907.067	3682.531	5717.939	2788.672	3885.691	4908.07	2240.703	3651.653	4396.094	3478.657	3133.177	6082.557	4690.383	4060.742	5382.098	2936.675	4198.85	6311.567	3423.225	3888.844	3963.119	7252.919	3148.362	3106.878	2806.363	5745.326	4863.264	4917.189	3463.901	3935.246	2848.114	3719.053	3099.681	2595.731	3428.318	6063.876	5294.522	4177.698	3105.932	3920.869	4574.078	3791.435	2306.793	5043.156	3281.307	2434.218	2977.708	5650.54	5770.52	4740.648	4603.325	4285.657	5074.178	2974.617	3774.144	3737.394	3017.857	3867.351	4177.056	2994.454	4153.854	2922.755	5406.782	5290.796	6994.676	1930.053	3358.201	4388.524	4642.883	5834.7	3183.747	5966.009	3097.937	3803.299	3245.563	3244.724	3998.222	5833.025	3728.229	4852.682	2548.313	4798.088	3960.827	3010.398	4341.942	4369.74	4008.902	4240.021	3750.86	4479.729	3913.657	3730.83	3758.01	3308.746	2175.309	2353.146	5458.253	7623.529	2518.221	4194.294	4772.91	4244.127	5427.235	6236.401	4016.287	3562.852	4686.49	7112.505	2223.24	4155.298	3692.309	4806.82	3297.236	4005.256	3749.761	3610.838	5975.416	5057.217	4062.059	6135.481	4467.141	3259.26	2619.889	3187.174	3194.488	4807.453	3683.198	3342.067	4058.094	4000.037	3118.168	2944.952	4894.96	5888.499	2877.925	4299.284	2775.687	2910.399	4056.692	5310.41	3953.015	3466.572	6005.803	3633.241	4439.181	5286.179	5254.96	10978.43	2926.285	4536.11	3840.849	2881.647	2919.497	4084.755	5015.137	3155.865	2939.862	3236.992	5658.71	5207.134	4556.241	2543.66	3457.494
SRI	31263.48	45134.28	21355.76	25842.5	15566.14	20339.1	18442.14	24053.85	19642.29	15590.11	6292.02	38114.02	42063.04	44245.26	23592.78	29766.78	21762.44	28262.16	14983.28	19621.51	16073.98	28571.44	40488.92	19055.69	32457.3	16640.55	23425.97	13363.32	34603.41	20154.63	14441.19	20892.99	29175.04	25877.96	40905.47	10708.47	8997.474	16887.4	22105.22	51921.76	32451.85	16715.9	39957.94	39044.61	20011.92	11399.95	25898.95	19261.55	22273.36	17825.5	26901.88	29690.51	31294.42	16066.96	11923.6	41525.45	42826.79	13546.74	14962.72	55696.43	26753.74	12478.92	34303.87	9409.602	30690.2	14969.52	32350.72	22155.44	18507.8	21858.86	27125.51	16527.35	17637.6	11825.13	10969.81	15845.69	63855.15	15804.84	46900.69	44309.74	31063.9	26059.45	23233.39	17671.38	16889.69	19368.49	17500.26	14448.27	8897.626	14451.9	13213.56	20423.07	52225.34	19088.63	31185.07	31707.37	30973.4	24036.93	8959.785	27058.84	32692.25	36084.26	15807.03	13092.56	25847.66	35992.1	8872.166	17582.39	10594.63	119496.6	23095.68	13391.32	23266.72	20813.39	29606.35	10914.91	30796.39	12748.09	35862.02	46326.9	9962.111	24240.73	32179.08	16648.65	12259.97	19387.58	43812.55	7541.074	37921.39	12181.56	6948.854	20333.53	151397.9	19860.82	31190.69	9695.937	30742.38	20891	18582.57	37058.01	43443.96	22738.95	14033.98	17357.72	7561.671	15806.36	36809.76	24701.52	44368.83	42273.92	12310.56	40985.34	33343.06	12206.56	17252.78	37469.78	19293.03	28493.04	21190.22	13257.43	20319.15	27013.69	16534.38	58025.66	28938.26	24733.7	12243.62	68426.92	20529.81	11366.65	71906.99	35985.01	30844.03	17569.85	15178.42	28308	69469.78	44941.31	8835.809	57689.5	31858.11	6145.702	53752.5	4391.892	41997.69	28877.69	30663.65	91425.46	37468.17	23594.34	34750.34	7505.739	12164.86	10674.03	22076.32	15573.64	11669.17	96897.2	28871.47	15992.68	52751.68	14920.86	22357.74	41523.14	63126.61	24572.46	9631.037	43937.11	24015.12	15289.3	12039.71	28649.59	27325	37415.56	6088.957	24283.13	11856	37904.85	53197.99	91144.5	11853.4	58670.1	20717.86	16349.74	39873.89	15892.13	5546.542	41713.71	24246.89	42612.95	11817.29	11573.23	68559.44	39472.67	20972.86	24731.14	44090.67	20905.45	22021.06	25633.78	14112.57	6162.359	26844.27	42040.32	28670.87	78173.94	70779.22	11808.91	26848.29	15640.55	12225.3	22098.03	29640.51	10915.5	85050.07	13574.01	69288.84	17036.72	11274.26	39757.45	26883.35	12292.57	169770.3	19625.77	17327.93	22752.02	9692.21	41562.19	6364.852	60635.57	13097.58	11755.75	96574.48	45927.4	20286.76	20273.61	25747.9	27307.06	14683.34	19460.37	33470.04	30379.71	25324.62	44829.76	13745.81	10433.14	43475.44	19406.25	14321.43	65327.3	25532.92	15108.67	27216.95	39925.81	23215.68	14423.5	30646.27	20950.08	20349.69	29280.82	32196.94	26802.41	45591.93	50979.61	13942.43	25945.37	26926.79	8112.154	5442.258	48808.49	22629.34	29972.91	19049.54	21984.93	41194.68	15620.81	95438.08	14329.22	25752.19	18627.15	16548.94	55037.43	6833.713	21068.24	16835.22	9278.259	53609.18	34653.55	4576.466	151995.4	17365.3	14962.48	16339.96	54494.78	22792.47	7207.661	27706.68	21522.77	12065.49	35031.04	77240.33	47089.39	31142.05	78640.77	21963.5	19630.88	14821.02	14545.87	24904.06	16961.12	24578.66	10090.61	18814.14	11549.5	14901.45	12642.09	46722.89	52322.37	29171.4	34882.8	15518.28	21272.18	15109.55	32761.5	27802.06	48242.78	13621.53	48682.63	21483.41
SRM	25307.16	51932.78	57296.94	32943.98	37414.77	50697.03	39827.36	63128.16	49143.27	23086.37	44406.92	48605.4	79888.59	37845.48	45699.21	31048.98	45950.69	44706.93	25117.21	61844.16	35813.27	55252.69	46303.34	58225.61	39343.59	57487.92	51992.34	28208.99	52293.44	42467.79	76003.32	50346.17	30618.15	23097.81	73312.71	35940.08	16693.75	56394.34	63270.95	125832.3	35046.2	43837.79	38579.52	34487.07	33378.57	22111.36	31331.58	102252.3	37613.17	22026.41	100833.4	52631.76	39911.18	49937.18	20846.29	49523.55	92031.63	16867.92	37675.76	79124.63	77657.45	33802.74	45881.55	13348.45	78724.94	37283.51	49920.13	88270.4	56209.77	27321.29	39590.27	30416.93	40759.17	37686.42	23990.08	28795.99	21935.3	44907.6	107857	98877.58	19781.88	44649.82	25192.74	41043.3	27208.91	61349.37	40064.93	117048.9	17676.32	42162.23	19165.3	36341.97	116893.9	65535.78	53607.59	60420.89	27892.02	85016.84	27865.02	34363.4	26759.1	59554.08	33836.25	23787.39	55522.72	77363.24	36209.92	23691.21	21216.91	121327	31606.21	50193.86	95725.77	26082.47	25249.34	18245.75	56242.02	17582.36	53936.29	88513.26	34464.03	71107.42	54202.27	37912.06	22761.04	35229.89	45944.1	149905.5	46578.92	25958.04	11321.2	97281.16	60320.15	59742.28	124542.3	27329.74	57103.84	46699.1	47010.66	32790.37	32032.53	221728.6	49639.37	37404.31	8432.489	23993.5	26134.31	21600.47	102005.6	110269.4	49213.99	37363.17	42868.16	83791.19	35137.01	61929.41	20539.14	52540.38	39689.49	33241.84	56804.53	39020.48	33272	119100.2	46273.02	26319.31	66020.38	35698.81	82099.39	28525.8	26631.14	52934.93	51059.31	82960.52	59288.67	45927.65	34869.13	29245.52	40682.78	117932.2	73293.22	16238.4	66330.83	18007.01	71991.97	65689.17	31381.19	109428.9	59317.26	64423.21	45159.36	26072.78	37806.64	18094.88	24372.15	36227.1	30282.48	102261.9	96975.98	33398.9	50154.52	31662.6	33319.78	101732.5	38455.11	48617.81	34433.88	35446.24	181446.9	21330.73	37056.8	25001.08	37843.14	16051.89	16994.19	66980.01	22950.59	83031.82	87914.93	79853.9	74226.07	85758.31	51389.19	15546.33	116983.7	38597.61	14802.07	19880.57	64866.03	104815.7	54117.19	31613.41	36005.6	68320.05	64183.36	32171.27	43191.93	67815.83	47948.06	28246.07	15669.24	11679.16	108897.1	123882.2	89041.57	33023.86	58548.55	50184.71	65165.07	21780.98	34087.46	47169.2	47690.43	14273.1	164566.8	24704.45	96785.94	34197.14	26062.87	39352.85	401640.6	24162.54	41550.24	36332.1	25278.16	92230.85	20661.25	69522.95	15559.09	106038.9	14306.06	70765.55	50446.48	63147.73	24308.54	14952.92	103893.6	33185.46	85140.82	37645.05	79687.99	40321.75	40741.87	78165.9	34623.18	27671.58	36616.42	47622.31	68177.67	43174.49	50653.79	37462.39	39835.27	75346.39	41703.22	34855.24	31945.53	35519.27	39099.19	94655.83	29769.14	64211.02	101040.6	46638.96	30099.45	41528.47	100746.6	22767.21	21073.75	99034.86	89302.14	34305.04	16407.59	83790.7	56315.22	21825.76	125651.6	38950.28	59753.81	52981.93	30213.1	41560.51	24396.18	46308.46	15992.85	27741.24	96826.7	18397.59	37413.56	93152.88	72903.21	23656.45	47725	49039.88	60409.96	35889.34	25989.25	55181.34	32642.8	84723.86	30717.89	91249.29	24826.18	47731.69	57938.57	66726.83	23328.3	23929.79	66211.34	47910.21	85580.69	15616.81	80095.9	32646.04	98142.73	19661.15	65401.76	26959.24	62829.38	44196.62	46346.31	37487.74	22470.85	37233.17	31168.16	45291.25	90738.9	50245.51	68183.77
SRP14	28528.47	37231.35	24449.71	30931.74	55250.18	28044.17	24645.33	46648.3	23195.53	56428.96	36616.98	23049.07	30907.76	30316.23	29750.3	21813.49	40342.36	28271.84	28433.98	28329.04	29188.96	40365.57	29116.77	37993.56	32110.94	34266.27	33426.7	42972.8	31048.97	17550.84	34129.01	45612.48	34430.07	47183.79	24362.36	45544.46	17912.51	36682.44	50024.64	34212.94	39514.13	25252.31	36353.36	26345.38	71902.09	34240.81	28118.09	19272.69	58185.1	19091.58	29121.37	32307.46	29943.35	33312.38	33681.73	28498.18	28224	32756.18	28162.84	35445.84	49149.92	24592.32	34692.46	57715.39	16991.13	32970.65	30409.02	29190.54	31728.39	37423.94	29150.13	24318.84	28962.98	74277.2	74097.59	26023.16	24294.52	44303.34	16263.39	20335.73	14836.64	37757.43	54153.74	62439.19	19736.95	37055.47	26832.76	44947.2	37960.88	28893.71	22807.3	37405.02	26537.09	25327.55	60618.76	38456.62	26779.95	36620.49	27013.78	55784	48578.97	18672.14	48921.63	31002.97	27465.91	18101	46295.33	42957.97	50867.06	20164.58	43363.27	20113.89	23068.97	22504.36	38210.06	38746.95	21551.77	26721.19	32224.18	38141.01	29758.36	41172.54	47853.34	26420.04	35075.33	21148.07	30487.39	45779.96	32821.67	26773.83	23621.53	36911.64	35520.91	40287.45	18791.74	15279.22	34929.72	51178.04	30193.39	26201.91	35917.39	45982.97	57055.22	22293.79	35984.16	26694.57	25885.09	30358.96	27426.53	27021.22	38797.63	28424.97	36631.29	42462.67	17109.98	42624.1	34721.66	18531.98	31913.31	28525.91	29539.25	24525.89	43590.03	27275.94	25961.89	24929.06	47747.89	32589.77	33016.16	44848.01	13592.25	48412.81	20874.67	42820.44	43983.05	22006.5	19405.32	18704.85	31054.33	43953.07	26440.81	35118.01	36775.41	32262.96	35785.86	26373.4	29360.54	30571.68	31681.75	32111.98	42793.16	26210.16	27796.06	42362.17	25467.57	30316.13	26101.11	35490.84	34580.47	26713.38	35404.62	32092.16	39840.53	50847.38	24706.4	27738.26	28228.31	23397.96	21824.96	39493.77	27594.34	42863.03	30801.55	17611.21	38495.63	31558.56	31351.28	34937.03	27831.71	25210.56	44385.54	29251.41	21567.98	26595.91	37975.57	55095.54	25473.79	35033.09	25657.76	39295.86	30020.03	19988.22	22884.82	39955.74	41278.52	34516.82	31326.14	23836.44	45997.52	20530	36323.5	35523.7	39858.68	26548.81	26127.19	19779.2	38724.36	37686.48	37353.43	23337.08	21064.61	22868.57	40382.28	58867.73	27096.57	17906.82	42823.83	17490.57	24664.18	32465.39	27650.18	34525.63	82341.54	22921.62	29376.34	40852.65	27322.29	28392.29	33989.9	26327.88	37041.6	67080.77	15348.38	23072.54	29290.58	38282.82	46418.41	32283.18	31611.1	40234.5	26964.94	20404.32	33956.45	37608.08	26321.99	34338.41	37986.13	34665.02	37259.17	26526.29	32916.56	24396.82	25530.54	47482.32	28376.97	29509.6	32422.43	28362.81	36883.44	31085.44	36928.53	45348.63	16923.12	39999.67	42916.33	24497.57	24551.87	29877.73	37367.41	34214.17	45280.39	41886.67	23299.23	45169.19	22938.06	25986.4	25099.09	41167.65	53450.83	37648	24953.52	36163.51	28610.07	34443.89	21706.42	34643.22	24317.14	39711.53	32735.05	44141.58	30936.67	42028.7	20070.01	19400.72	55382	26908.79	29899.11	30689.13	50021.41	16960.91	20363.47	33899.17	33833.76	23110.5	32331.42	48625.17	21129.83	32231.9	46731.43	34617.92	37548.67	18979.26	39278.78	25316.54	31267	22716.15	32006.3	34428.87	47321.72	44374.69	47341.01	33927.17	29730.79	44441.87	35287.05	14735.84	31805.84	20172.64	52971.34
SRP19	3091.526	3356.117	3729.106	3259.333	2593.823	3537.71	3685.335	2901.826	4880.873	3806.006	4344.062	3646.585	3669.836	2867.494	3338.713	2999.21	2792.249	4116.621	3741.717	2317.023	3882.92	3796.028	3358.653	3648.579	2780.613	3592.988	4560.397	3937.091	2662.369	2563.842	4970.872	4276.198	3895.419	1901.638	3087.129	3921.215	2917.3	2995.896	6175.874	4730.972	3532.71	2495.632	2861.079	2414.205	2885.181	4359.77	3049.617	4053.967	3382.626	1927.041	7194.484	4616.814	3035.305	3974.384	2777.178	3180.831	3140.358	3466.62	4319.638	3763.309	3119.918	2743.915	4321.413	2086.911	5493.248	4355.731	3257.993	3882.067	3601.703	2334.765	3124.707	2893.949	3464.366	1764.065	4404.095	2239.102	3213.198	5276.514	4337.468	4023.641	2726.326	3260.344	3236.849	2882.033	3706.426	3054.04	4808.928	3430.864	3773.496	3949.977	4139.191	4580.336	3998.531	4667.974	1801.378	3010.044	2087.84	3702.77	4176.042	5165.316	3559.272	4308.284	1215.853	3582.821	3901.648	4546.162	4265.188	3841.314	2992.963	4305.375	3404.498	3440.054	2364.298	4400.176	8913.243	3243.766	3268.233	4075.651	3976.221	6511.263	5606.345	4208.485	2971.169	2256.168	2722.692	4412.884	3073.187	6890.536	4769.166	2900.015	1984.608	5020.483	2305.483	4749.055	3523.212	1364.251	7898.059	4951.596	4042.383	4587.809	2181.14	3750.291	5357.581	4863.305	2071.503	3902.222	2873.516	2942.426	4481.294	3533.908	3244.325	2827.587	5133.972	4847.503	3413.094	2922.85	3580.659	2792.73	4868.706	2689.974	3002.972	4980.474	2732.196	4515.136	2825.724	3169.308	3237.304	4095.831	3140.676	2191.202	3838.703	4190.925	4132.019	2566.613	2887.157	3054.057	2094.362	6970.032	3526.417	7055.582	3540.985	1008.001	11061.93	1536.397	2330.927	3790.06	3557.322	4979.619	4356.684	2802.114	3416.92	2951.574	1713.637	3352.523	1990.116	2743.982	2701.636	8872.626	3158.504	2051.734	5748.771	3833.227	3258.271	6571.575	4115.16	2099.772	2175.361	3200.342	7324.758	2378.105	2307.644	3453.088	1280.336	2226.248	978.7045	2663.848	1534.997	8881.596	8584.381	11215.18	5639.93	2636.968	8522.956	1769.372	7423.875	2114.963	1218.523	5673.996	1774.941	11184.87	2396.923	2700.656	4594.04	3589.532	3107.523	2868.484	4020.381	3186.871	4428.779	2802.659	1046.06	2157.248	10657.75	9947.659	3037.692	3380.55	5696.049	2115.343	4603.28	2936.41	1799.144	2896.236	3881.219	2075.522	6264.553	3212.73	3672.786	4445.607	2615.906	3524.744	3954.529	1505.28	18844.98	2772.201	1955.269	2332.26	3917.133	3787.581	2619.401	6010.11	2367.126	1972.695	7565.42	5385.583	2216.225	2874.822	5217.144	3450.444	4993.684	3392.619	3914.561	2361.898	3339.326	4414.254	2274.27	3756.435	2857.291	3510.777	4012.106	2232.706	4475.494	3136.637	3209.496	6679.115	3094.639	2804.858	2969.253	2809.756	3025.461	3364.667	2587.629	2043.285	5553.331	17613.04	2926.663	2755.837	2908.34	2074.467	2040.344	6142.888	6938.224	3464.055	3476.326	6130.375	2570.482	1804.168	3492.119	3262.58	2879.52	4170.334	5380.486	5502.752	1357.174	5141.364	2868.608	3014.047	5144.32	2181.985	3719.289	6206.138	3265.514	4195.074	2617.601	4966.303	2533.242	2589.038	3769.531	5677.222	3464.342	5982.209	3327.091	3449.96	2538.899	2782.541	4038.407	4598.67	1945.933	2204.449	6353.575	8074.546	2533.103	3099.618	2117.912	2287.682	4801.5	3665.65	4634.535	3238.387	4753.367	4835.787	2664.686	2159.31	2341.123	3009.65	5820.922	3974.523	3075.543	4358.591	5584.572
SRP54	21149.79	27920.26	21769.69	11062.91	19023.45	16759.84	15391.21	24610.71	11181.42	16950.52	22111.01	16117.93	14210.26	13328.49	28051.82	16048.56	14216.94	20265.89	15296.83	9883.066	31617.43	20223.96	15316.68	29776.66	17317.52	16718.13	25242.43	23640.41	13307.44	10510.97	29182.36	26520.06	23943.36	10154.07	14575.26	24025.2	17066.1	19392.69	28868.72	15878.06	19377.23	13510.35	21831.92	12954.81	18061.56	20261.73	20052.09	18086.82	19596.83	9387.952	21889.38	26584.82	14291.42	32295.92	16513.17	15505.35	19091.55	17263.58	26562.74	20713.57	13398.59	11632.41	22941.15	13580.18	20216.56	24292.09	19557.63	17007.37	15805.81	12821.75	17103.66	17451.57	16623.52	11433.44	19074.72	14806.09	17962.2	32962.9	20910.99	19878.9	18282.43	17299.71	17833.42	15737.31	17302.9	17226.14	24842.56	21320.29	21402.37	16953.63	21241.38	32646.52	21554.9	23796.03	11022.99	11177.26	15311.39	15972.32	29294.07	24977.02	17981.1	20610.5	7493.904	19530.09	19927.45	23253.69	24799.2	19632.08	14836.88	20958.12	18452.69	12258.57	8536.536	18966.62	35981.1	21991.55	14135.4	18437.6	14639.23	35800.92	14818.31	21363.32	18600.92	12231.88	14191.62	16640.23	12433.23	49854.94	18771.87	18562.23	10199.25	28781.65	15300.89	21630.48	16710.64	7133.01	25489.56	25248.63	19227.87	17512.4	15999.55	25009.6	31831.77	21619.23	12762.04	16197.67	11875.36	14202.59	21618.53	18888.01	17897.66	20013.16	21897.32	33061.56	13473.77	12709.01	16094.21	11770.2	26051.21	12600.2	26321.28	20870.35	17812.59	9811.582	18691.04	11911.67	30522.14	24491.85	26183.95	14552.63	10396.18	17868.72	8613.625	27212.28	23790.07	18488.51	12883.38	20971.46	21023.57	22573.42	18073.87	13753.15	18897.12	12014.12	29203.66	27180.87	14575.38	20642.08	19131.57	22561.06	18771.11	15533.16	10208.92	18398.53	15732.96	15524.85	23914.3	21179.82	19802.8	13207.3	17909.01	17103.23	21625.89	22402.23	15902.65	17604.25	19719.78	11869.05	18138.5	22896.83	18494.75	14503.21	22198.43	13870.97	9384.99	14840	18968.81	22393.13	18494.29	25547.25	17864.37	11570.08	22166.8	12422.56	13976.28	28676.71	24074.06	17263.81	17174.79	19497.84	21070.79	13992.87	17915.12	12308.27	22069.91	14819.74	26152.99	13745.29	20607.62	16526.1	12559.58	16055.71	9757.822	20871.37	23470.66	20992.21	27352.7	17567.36	33253.83	17093.26	19674.84	18722.33	17881.12	11078.57	18656.52	12691.66	16160.53	15476.3	13224.8	24125.93	46463.9	11709.53	9628.5	25426.41	17514.6	30472.29	19341.22	19624.86	11518.31	18793.81	10119.86	38490.74	10097.51	13465.28	10944.17	17411.71	28915.74	16559.37	27926.19	20004.16	19572.15	12878.19	18574.81	20722.74	22569.79	17910.78	17585.39	18188.16	18217.38	14359.69	18934.7	14387.17	15293.78	20925.31	20098.02	13492.27	20881.41	16271.66	22175.48	22324.9	19367.81	23051.56	15237.29	12502.3	26661.45	22657.42	13009.77	12495.52	11830.26	22067.9	36007.14	18876.02	16373.85	23723.96	14010.87	13294.49	16287.06	19163.85	17765.62	20019.78	30506.52	27987.69	7324.014	25085.49	14578.69	13141.58	13900.11	10183.21	19666.93	23405.86	28362.68	16574.44	25962.84	16680.61	27035.53	18475.84	22310.17	24355.42	12614.65	17884.28	21666.48	12100.97	14833.87	14920.42	18429.14	21526.64	18023.32	18286.62	17327.73	40655.44	11451.3	13984.39	28469.08	9909.767	35479.68	17122.48	19701.14	12360.28	20099.92	15607.57	12124.95	13412.62	19102.57	11849.05	12512.4	10907.21	37409.39	18297.76	43834.37
SRP68	26685.88	30767.18	31549.96	24864.14	25095.72	27018.06	24141.61	26992.56	24098.98	24785.7	27514.08	27481.98	25392.8	24447.1	26965.82	27037.37	22160.05	25249.67	32012.05	23910.08	30140.74	30943.19	28536.67	32908.29	22554.14	20525.69	41526.51	34009.6	21840.01	19577.91	36301.3	29709.16	30265.46	14730.59	25163.52	37206.05	22528.14	26458.66	44135.31	22356.71	26951.75	19235.81	25613.45	20852.27	25810.66	25854.25	32503.71	21769.68	24831.53	16231.12	38362.15	34616.17	23595.29	33041.88	19412.79	27338.57	23903.61	33165.95	35869.16	27730.47	21819.57	22728.75	31595.87	19414.81	36022.37	29581.75	22978.78	33330.03	27069.06	18319.16	27296.87	21679.59	24771.68	16294.83	28538.93	22772.46	22841.4	39434.64	31743.4	29213.55	26879.53	27385.55	23860.47	23224.89	25730.03	24459.43	32734.01	31104.18	24090.85	26698.55	27412.12	37302.01	27847.92	29674.6	23340.38	32310.52	17324.86	20755.02	32170.59	32237.27	23663.77	33592.48	20369.03	22846.62	29406.78	29756.47	31244.69	27845.8	21650.89	26263.72	26050.68	16201.08	20403.85	25400.93	51941.53	30600.95	21813.59	20985	22262.54	46418.7	27880.95	27755.72	28603.87	19168.78	20195.25	28849.01	16908.16	44173.87	29140.18	26519.85	22581.71	35251.33	25404.14	29381.82	18078.81	10546.7	31130.3	41314.4	32897.77	25560.65	24375.96	33625.85	60683.4	34008.8	17606.6	21792.14	19589.1	17254.62	27797.19	20212.19	27905.91	36557.53	36352.96	41713.6	22696.46	19332.31	18643.51	15239.1	31291.84	14680.05	37991.05	30394.46	21887.39	17998.65	26781.84	19449.89	30073.91	40632.84	42103.29	21420.21	12628.57	26152.93	9508.614	37183.2	36029.68	35446.58	16782.94	29540.2	26935.95	36917.26	28729.83	25240.36	28382.6	15276.82	36751.12	35603.17	17587.18	30968.73	28346.81	33041.7	34226.89	20103.28	15439.15	28697.8	21189.08	20280.51	37128.62	36183.75	26631.46	18690.31	34637.84	22699.57	31128.83	34516.69	19440.98	24617.73	37066.01	14502.88	27809.82	41348.97	25416.34	19364.53	47839.58	24511.09	9911.449	21024.57	32624.28	30926.43	23700.8	27574.9	21966.91	19528.43	27917.08	17352.04	21908.09	41779.41	30594.27	23976.38	31436.92	24705.67	31860.5	22212.54	12455.86	18257.14	36818.64	25125.35	39663.24	22219.54	25688.32	15669.39	19866	25520.43	19187.29	30956.93	29279.6	31790.57	29231.31	30704.78	50662.31	11485.65	36910.77	27795.1	30807.36	15662.92	26524.82	23733.8	16987.27	20251.52	23383.72	29041.36	51346.11	23246.43	11032.47	37197.64	27320.64	36256.55	22167.82	28627.53	18921.2	26044.91	16528.94	42852.02	19583.78	21093.25	16423.86	25271.17	35403.62	23751.02	33087.1	25955.12	29006.8	26702.64	30594.61	26074.01	40707.95	23560.15	24677.73	33619.45	20304.41	23070.34	23723.31	25107.53	22580.4	26983.2	29914.73	19465.78	29647.65	25443.98	31481.88	28152.39	36215.67	32200.2	18641.45	17542.63	39574.15	36837.68	13741.11	18312.65	20593.66	39063.37	42772.76	27528.15	29140.15	30489.11	19231.07	16140.34	25785.76	23976.01	45865.69	25274.25	40852.05	38997.21	9742.991	31407.84	24487.81	17793.44	21566.57	15283.31	30912	23783.12	39976.1	25977.62	53831.43	21983.06	32603.81	33087.89	26863.5	26814.22	24375.5	24953.26	27499.51	14191.17	26106.28	18722.92	21036.97	36062.13	22978.98	25162.89	27687.7	50986.41	22480.5	21172.35	34110.38	11760.93	49340.01	25789.9	32401.82	20531.34	36823.18	25336.22	14751.53	29844.4	26069.17	15417.65	16004.86	16379.19	53891.58	27472.16	40034.9
SRP72	15077.08	14647.79	18041.27	13139.01	12672.75	14132.88	13482.72	13035.65	12442.35	15281.2	17024.2	13618.95	14194.87	13049.68	13568.96	15842.55	12931.87	14567	16520.24	12621.6	13900.47	15264.64	16364.82	16979.5	12090.53	13125.33	20547.49	17988.51	12177.3	10508.2	18105.97	14694.01	15211.03	8672.029	12661.92	17051.26	12192.49	12732.9	23469.02	14801.74	13526.12	10363.19	12248.47	11249.69	12858.76	12999.47	14770.2	11507.99	13912.74	9171.653	17936.03	17889.81	11408.02	18291.18	10009.36	13650.49	12113.58	17896.27	17524.02	14438.92	12220.56	11493.45	15443.28	11655.5	17912.88	14381.36	13218.44	17163.22	15149.65	9359.332	13863.32	12804.23	16010.96	8427.576	16374.52	10707.93	10977.91	19572.36	18698.62	16305.38	15770.72	14334.48	13057.32	11085.06	13319.35	12993.29	15935.05	14209.41	13866.9	13350.83	15018.29	17537.82	15726.91	15182.64	13760.12	15496.27	8891.881	10723.59	20537.59	16987.3	16271.07	17130.01	9415.243	9268.979	13510.29	16165.27	13416.74	13572.88	10992.05	17161.46	12686.93	10797.96	12591.72	14481.03	26095.67	14343.59	11669.35	9946.143	10646.26	23380.67	12107.74	19421.2	14656.25	12162.38	10641.79	15290.43	12846.19	20187.84	13043.88	13003.62	12554.94	17615.29	11275.75	14452.09	10799.75	5800.835	15927.39	20199.29	17493.34	14644.81	11845.45	17486.56	31381.34	19472.47	8722.034	9191.552	10776.22	11576.52	14693.82	9680.393	13283.17	15999.51	14865.24	22007.24	11599.62	11565.52	9829.617	11763.93	17951.75	7190.609	16501.32	16987.31	9748.981	7465.629	13030.96	9561.718	38760.14	18804.28	20351	11642.19	6063.265	12607.22	4560.171	35224.83	18001.09	16847.22	8885.979	12698.26	15786.49	17005.87	15184.7	11252.14	13442.89	8897.503	22290.99	21707.62	9985.711	14037.04	11788.95	16605.04	18826.34	10348.32	9277.251	14533.54	9730.413	14126.31	16728.05	15916.13	13111.49	9410.326	30184.09	10005.88	15246.15	16073.4	8332.242	14035.13	19179.56	5986.318	18302.78	20950.73	15572.5	8724.955	22779.39	11858.97	6178.481	10414.56	16023.3	14706.98	14284.78	12830.54	13745.11	8332.578	11226.45	10491.69	9751.553	16773.24	20935.82	10344.57	15969.25	16133.68	18844.8	13707.37	4196.68	8279.031	18102.07	13098.67	24117.71	11366.53	11432.24	6049.359	9137.649	21768.05	6958.989	13875.58	16309.46	14981.79	15804.04	17792.59	23072.84	7008.148	16062.58	13546.06	12447.65	7264.678	17142.13	12242.33	14388.22	8764.72	13842.76	13453.31	35250.12	12027.69	3907.685	20730.36	12511.39	17221.13	9005.152	16284.68	11565.11	14145.71	7748.754	40550.27	7782.677	8403.841	9684.646	11544.09	18633.66	14715.17	17126.5	12463.98	14481.51	13720.46	14632.27	11881.78	19991.13	11135.35	14944.49	17332.83	12674.38	12224.63	11706.93	15932.67	9131.566	12458.55	14613.64	9042.158	14963.4	12775.91	16018.18	20473.66	18740.09	16818.61	11418.55	8829.885	20935.55	18691.64	7984.268	9053.496	11636.17	19797.77	21782.44	15161.4	15058.55	16319.32	10200.87	10516.31	13240.58	11325.15	23831.56	13051.34	21140.91	17339.4	5432.365	15435.8	13751.44	9157.773	8348.029	6787.55	13058.69	11259.99	21845.99	15334.25	31760.16	10820.12	16226.49	13768.58	17211.24	16465.75	12985.74	13946.7	17539.57	6855.205	14190.67	9705.91	9641.369	19641.24	14353.61	16167.63	10252.51	23460.77	12184.98	10652.77	19029	6265.701	25422.49	13795.75	17683.23	11457.28	12821.94	13678.4	7666.264	13319.14	13576.34	7813.486	10429.3	6378.232	40481.05	12857.97	22833.2
SRP9	42076.97	47189.9	40275.6	42760.85	63234.46	43790.11	58732.16	54701.18	40719.99	100598.8	47475.14	32558.13	52083.69	36158.19	33582.15	35005.68	73895.12	40712.82	42657.12	53797.14	38663.29	39690.89	49944.84	52756.31	45355.62	70755.19	41532.66	33369.29	69543.44	38968.77	36375.59	43182.21	41321.67	87828.04	55894.42	48048.19	22646.89	41873.13	60536.25	103505.4	41360.2	36278.14	37474.35	71252.13	85983.89	40956.59	24878.84	42790.57	60666.35	33211.46	52857.42	48514.34	45268.37	46428.67	31046.79	53742.95	41590.3	36982.54	40776.82	36916.7	105805.1	50054.32	42636.65	52993.3	31218.36	54155.09	29052.5	69811.84	60848.59	81199.58	31211.74	48894.89	69068.69	57005.55	84517.78	34438.84	43983.95	44021.62	33513.63	35402.14	22398.58	80952.57	64837.98	57868.75	44235.4	35873.29	32292.37	73097.8	34846.36	47090.76	35359.75	55701.69	67205.93	57138.86	67699.03	28385.71	54123.83	73159.36	27388.88	78848.53	90168.57	24931.23	71566.43	31930.22	43716.13	30971.43	41275.06	34126.05	52737.28	43570.39	57153.23	34605.59	62943.76	45595.95	62242.04	63301.9	37700.55	26905.68	34371.04	47258.25	49904.43	57605.91	74825.1	62492.12	52741.93	28487	61513.83	83048.53	60509.36	28843.31	60643.46	40135.04	41237.34	78452.24	44612.95	45034.76	62296.1	42856.52	40593.24	34164.76	35795.31	46480.35	59923.71	33601.42	31524.35	71010.73	40043.77	63663.22	31157.37	73515.24	73272.78	37622.08	41038.2	35419.84	60193.44	68705.81	55021.64	39588.04	31235.28	75189.17	28881.91	38501.14	89218.11	86824.38	42257.48	54752.94	40171.81	33897.27	47785.99	65761.46	33050.07	91038.06	65012.13	38701.38	43610.06	33356.23	80593.02	21160.81	68857.09	56210.01	65385.13	44584.12	46129.94	48616.24	44214.98	35457.7	86330.98	27013.09	21487.73	55750.48	75183.55	58540.14	55317.46	70405.66	44693.63	64990.51	31943.03	43050.07	51290.86	52314.47	41007.76	48384.93	63468.4	40407.79	43930.29	34207.19	38392.46	89813.98	52452.33	46990.17	45405.01	90026.79	30659.45	35009.99	72163.4	60654.04	56933.49	33290.23	47239.13	49117.86	84743.53	71031.64	34596.89	70079.09	48050.75	63875.26	32507.63	69156.42	44166.47	47645.42	36421.19	36725.3	77798.85	81946.47	45779.53	60956.57	24713.7	51695.77	71127.77	42138.4	47663.68	55927.12	143815	59070.93	29581.47	18351.37	69956.35	57889.78	36953.18	60511.08	37624.59	34647.93	63936.1	48553.39	83139.14	39777.2	85947.91	37540.36	48343.01	45685.5	35683.15	54744.25	119346.4	32686.67	47226.56	36613.87	43516.04	48800.55	74895.17	53020.82	81705.79	45668.82	32198.15	51708.67	52313.97	47370.3	63198.35	79985.78	34136.61	40734.87	41604.99	30538.73	43648.94	57541.5	24541.66	51529.7	44823.76	50498.53	70081.65	53755.66	75633.68	45456.37	42548.59	104014	36076.11	64133.84	50189.38	31367.18	45604.97	48263	28285.11	34617.96	77468.26	100249.7	43361.46	35902.71	71336.57	58212.17	52817.51	65648.83	34145.63	72850.65	34031.94	63405.8	27591.88	40141.29	40667.64	62102.55	44276.43	60750.38	36763.12	39267.64	57458.78	45730.45	45137.77	73665.68	48863.98	60173.06	43440.62	83006.58	31683.48	74592.6	26359.3	39658.39	54014.72	31375.64	30553.84	44643.22	73057.63	59318.06	33013.97	104678.1	46463.81	37228.42	66565.99	38483.75	32044.12	44489.81	81314.35	37668.55	83982.39	51214.75	58162.9	51924.4	27280.89	42989.15	78623.19	37396.3	29009.99	101969.2	80824.54	43178.38	40067	64346.08	65008.71	47721.55	37800.29	34662.27	57877
SRPK1	7978.973	6559.492	7531.712	6260.315	8177.939	7056.621	5830.847	5102.371	7252.251	7838.374	6902.88	8404.333	3601.307	7432.92	6552.821	3854.467	8302.867	13105.36	9481.456	5409.805	3772.447	6269.137	7363.997	8703.252	4838.27	7654.231	10738.29	5613.314	8245.174	7375.815	6923.145	13687.76	8843.051	3214.218	3760.854	6362.181	8917.384	6413.832	5380.827	8480.48	11214.55	3941.403	6664.422	7041.858	9466.651	6372.402	11362.51	6680.206	9878.138	5536.734	5728.796	9411.968	4197.306	4930.45	5820.28	4775.181	7241.854	5230.453	11360.16	9576.463	8222.78	6648.266	6738.647	10983.34	6167.332	5812.2	4308.389	6703.598	7694.835	7300.599	7127.972	5655.779	5676.608	8018.525	7965.52	6891.104	8439.278	5866.606	5790.574	7406.174	7768.131	4684.354	9795.555	8744.836	8303.235	5790.615	3444.52	6916.827	3905.488	6871.77	7810.573	5994.352	9511.733	4990.635	8172.383	10172.56	4009.02	2945.403	5289.592	8555.223	6898.72	6180.414	6475.323	10814.82	7689.189	8847.871	8054.975	5399.304	8013.39	5547.605	5984.12	4836.554	7047.169	7613.725	8038.034	5137.404	9967.833	8654.872	6353.25	7403.335	4142.533	5829.007	3804.203	5762.242	3537.037	9150.909	8876.037	3814.17	10053.09	5235.331	4592.154	4400.366	15103.7	7122.2	9478.898	2699.421	8709.481	9597.585	9844.134	3431.835	11614.24	5847.644	7578.98	9737.987	5872.239	3717.487	8155.887	6009.2	7188.027	6819.756	4291.417	14243.37	11174.89	8822.12	3109.037	11961.9	4096.717	3693.801	7364.589	3500.903	19850.15	7075.355	3638.226	6962.465	5430.674	8873.108	5840.359	6729.426	10453.48	8552.039	1860.442	10237.08	3897.152	12156.71	9504.979	4336.464	3530.081	6273.069	7986.858	6691.381	10543.08	3728.095	4393.434	7486.039	10205.97	11328.09	11002.28	4388.404	4295.868	5525.802	10450.5	4049.287	5712.702	6811.774	7162.315	9849.207	3056.334	6179.194	10305.76	6712.307	8376.431	3895.945	8058.837	5257.511	2862.415	16361.15	9553.084	4605.535	8317.911	4624.805	12091.36	3659.441	3962.465	6772.139	5616.464	14509.14	7774.777	4481.628	7304.574	7595.132	4059.165	5162.869	6819.742	5340.56	4401.311	6190.189	6523.964	9169.384	7864.854	8013.817	6088.39	7961.006	3175.353	6005.442	10002.49	10043.54	6960.854	5598.442	4815.043	8335.043	2759.246	4861.205	3263.66	6500.715	10754.78	7976.05	11456.26	8166.027	6884.001	3627.869	7218.77	6210.013	5923.112	3825.438	6707.037	6418.784	16393.59	4204.664	8376.803	8240.653	11929.06	4998.544	1756.59	9581.457	8750.291	10928.16	9887.337	5904.468	3487.137	3919.049	11252.46	6995.8	3529.752	5863.591	6779.233	10382	6633.896	3644.791	6907.344	7818.079	8966.828	6196.129	5471.233	9402.117	11130.91	1875.056	6695.701	6443.56	6419.41	12432.36	7561.321	6896.94	4899.683	6260.903	9105.594	5338.069	5956.648	4566.902	6564.88	16272.29	6556.966	10870.57	5929.976	4588.269	8797.827	7799.811	5545.42	6194.62	8113.133	5757.696	8482.953	6840.125	10424.89	9195.36	3381.524	5364.79	8820.397	4175.016	7586.068	6614.968	9337.405	8808.096	4616.821	5601.049	9328.242	3515.985	7001.409	3929.071	7645.208	5030.919	10474.56	8454.204	8461.671	5743.53	9061.705	8136.242	6188.626	7930.391	4682.084	4380.215	6781.32	9263.196	10550.13	5826.069	3068.919	11363.82	13890.94	2108.568	8998.541	6982.423	7104.934	4771.038	9557.689	2957.241	7377.085	5513.002	12346.59	3849.357	6497.79	10662.83	4116.425	6785.235	14019.28	4928.479	5669.952	4309.042	10988.79	6205.476	4414.019
SRPK2	923.0505	1431.451	1345.714	1170.569	1140.703	974.3706	848.5684	1604.917	852.1235	1195.586	845.5005	1047.21	1498.597	1415.835	1308.338	839.0926	796.3222	1107.605	1059.287	950.7529	1039.89	1410.041	1501.84	1117.014	1036.659	868.1621	1369.313	892.7535	1015.593	745.501	1411.52	1517.405	1099.827	718.752	1414.965	931.2981	1130.758	1138.577	1233.901	1298.796	1454.041	799.6492	1012.812	847.0648	1255.303	815.9579	1157.569	1054.922	1119.152	753.0649	1270.399	1232.364	1128.38	1166.699	911.8459	1341.367	1326.237	713.9525	1184.15	1185.432	1291.101	887.2393	895.0843	1510.732	1316.965	899.8767	1245.835	972.209	1288.88	922.495	934.3938	794.721	858.4848	853.9643	945.1441	1189.502	1027.312	1158.572	1481.829	1982.552	949.8329	825.9101	1394.401	939.8179	1854.347	1150.102	852.9289	1212.962	1169.936	997.7902	744.8829	1134.483	1446.224	1400.909	1122.72	852.7887	739.8533	975.8648	735.3818	802.6578	1770.771	1569.784	859.7274	1230.379	925.4797	947.3182	1187.629	731.3985	772.2325	1151.815	796.3411	896.4033	881.6352	2017.85	1249.072	694.5934	1271.044	915.9198	1979.413	1536.79	511.84	1440.111	1445.538	663.8652	849.6741	1119.537	861.1311	611.7553	1673.661	2028.932	611.0926	1482.533	1203.728	939.8279	1347.729	600.0549	1528.853	1695.538	1214.986	1267.616	1431.981	1553.242	1228.174	1094.955	1053.868	713.1491	1000.869	904.6977	1465.928	1191.753	688.8703	1842.333	1282.415	1409.088	601.3015	1482.479	1313.311	704.2937	1262.978	622.0516	1342.528	662.5861	1637.714	1364.131	1647.706	747.9042	659.5234	1196.268	1180.176	1113.687	374.6244	1580.03	512.3934	1654.624	1216.722	1230.132	369.2662	731.2278	636.8771	1555.692	1773.697	1212.46	912.7252	930.815	2855.462	856.7964	1504.354	824.9056	2148.949	774.3806	1450.65	815.2409	1132.452	844.6206	1547.66	1171.519	1197.141	1057.622	1225.436	539.1882	2684.327	545.0775	851.3226	857.4807	1067.526	1479.17	1008.493	855.4465	962.7333	1873.466	1646.034	765.8611	1387.09	950.6491	899.607	1198.742	1220.462	917.5052	1349.049	1027.035	1044.139	684.2267	1625.267	559.9503	1182.874	1529.574	1271.156	829.0674	1292.187	945.4238	1252.243	1581.16	634.4091	1190.634	1083.464	1786.592	705.7077	914.9967	749.093	961.7001	1344.612	896.2268	856.0743	1411.938	1284.806	879.9106	803.9745	1522.672	802.2498	1081.299	1336.105	1246.749	1085.034	1048.487	759.1177	1232.268	904.2018	767.7877	1235.989	2124.567	4765.297	869.2538	172.7158	1444.619	1667.413	1356.808	1020.06	860.4555	570.8953	786.1034	1098.975	1398.177	941.708	1447.441	860.9619	1421.989	1401.228	852.6589	891.4683	932.1504	1429.917	1154.75	1337.982	1258.184	1411.554	937.1924	818.5692	1237.507	950.2514	1331.497	1141.344	989.0887	870.7643	795.9773	1391.723	840.1515	739.6166	1469.328	1219.665	1403.94	1628.008	1941.184	987.6994	515.2308	935.927	1065.187	819.858	910.4815	1016.789	1010.083	1811.238	651.0752	944.7582	1574.153	1435.648	856.8359	1573.975	749.3172	1164.84	1034.848	1021.551	1260.314	854.2251	1009.617	1176.637	845.1436	1123.658	735.0581	993.3833	984.3219	1358.891	842.4999	2804.392	1248.73	1675.231	1496.097	1041.387	1321.637	588.7349	1482.252	1019.145	668.8833	1082.899	2160.088	999.4213	1328.538	728.8553	1169.026	786.6978	1175.534	844.7061	792.2376	1624.147	677.9397	1105.552	896.9114	1114.062	958.0943	1526.12	1041.368	755.9302	1417.364	1437.869	802.2464	981.7937	917.4552	1470.033	696.4441	923.1687
SRPRA	13902.39	6573.261	18413.89	15704.85	7678.067	12315.02	13197.46	11302.08	12094.94	14155.58	11686.52	11050.11	10571.47	13748.38	16221.81	8130.445	8910.378	12540.8	9418.997	11408.37	9625.962	20595.48	10876.55	8474.204	12844.83	10703.59	10306.7	23070.46	16922.38	13842.08	4981.298	10115.85	12365.51	8973.937	12351.83	10113.51	20182.05	11815.55	10364.15	6696.31	17294.41	12439.61	11090.47	11738.22	16371.64	19654.67	13988.16	10984.49	10524	9249.141	7896.73	6988.709	14174.26	7915.783	12273.55	9952.506	10003.86	15714.54	11032.61	23910.57	8440.486	10704.82	7938.303	12927.69	17339.63	17233.82	9320.216	11455.16	6993.857	18642.94	9432.001	16498.87	9659.256	10629.62	19594.89	21432.85	9188.971	7989.383	10449.34	9077.215	6187.322	16442.39	14223.6	8107.173	22554.97	20536.56	14651.12	7981.125	21400.71	6236.895	23510.19	10825.45	7290.504	6380.168	15485.35	13787.27	13864.88	15431.55	13950.44	18400.47	8088.022	8168.29	21048.27	9882	7735.128	10478.23	14922.62	8573.826	7184.644	9079.458	12526.76	15396.48	12979.93	13388.28	12745.53	10658.28	25560.51	15007.45	5917.81	24221.09	11295.97	10907.52	4424.764	12607.37	11362.21	16513.32	14154.13	7230.557	10584.16	6417.721	16377.67	12254.84	13026.13	9663.491	9526.006	15034.99	7537.587	8954.235	12604.48	11950.96	13253.71	16268.74	13347.94	15090.08	15799.35	7847.546	14755.44	8899.062	12152.78	4733.288	10056.75	15425.23	13156.66	14507.3	11261.84	14793.07	6800.977	11442.45	9407.891	20408.34	16240.3	12030.6	9742.091	5459.942	9641.258	10527.45	16181.06	6609.493	20627.47	11243.94	6235.192	6258.451	6375.828	19757.79	16093.13	18838.75	4952.357	7983.709	18319.82	11745.65	8669.694	27306.13	9342.805	12206.91	13841.51	11586.5	13586.16	9460.252	19122.16	8706.405	14508.97	10493.04	10257.89	8680.163	10396.61	12087.92	19627.87	8029.551	20838.64	9458.021	10684.85	7931.003	11629.99	9862.664	5689.511	24741.78	22001.08	5596.503	13991.98	11936.68	6050.235	13611.96	12297.25	15265.06	22876.42	6134.882	30141.74	7466.582	8823.627	5971.184	7863.185	5623.662	7661.279	16143.56	6620.993	16268.02	28277.96	10205.82	14860.14	7587.601	25872.41	18687.2	4889.612	5267.244	13384.24	13551.89	7602.978	11566.75	11223.9	9298.264	43285.54	27443.89	3044.444	5111.648	18145.11	13980.76	8421.169	5323.5	16867.83	11630.92	21428.16	8596.808	10676.8	8614.301	10532.95	10088.5	6572.379	8418.895	14568.55	13315.87	25941.77	16691.4	5391.36	17544.33	8506.421	18139.03	8887.211	9360.691	15653.85	9530.432	8578.142	17993.94	8260.475	9860.711	10005.1	18124.81	14258.32	4673.773	11751.32	16285.39	9233.901	9438.017	17344.58	4013.46	26681.16	22579.12	10901.75	28539.37	8619.365	19044.55	3846.132	12564.05	10706.4	15898.24	9423.531	11188.07	9862.214	13006.09	14038.23	10082.51	18062.96	15927.78	11393.78	3076.784	17122.46	18412.67	4996.441	10690.42	11329.33	6772.372	9159.625	16384.2	15823.04	8860.708	18875.65	11642.36	6401.56	7486.227	9565.652	19617.68	13477.61	10117.02	14054.86	18813.02	14209.02	9485.771	7594.834	11198.95	11994.96	7588.019	11417.51	17841.23	15012.33	11222.28	14083.36	19779.2	16720.8	7404.578	11480.26	10567.54	7412.101	9247.87	9148.059	5681.845	7386.435	20627	16459.08	20994.98	7083.431	14125.51	10494.73	14902.25	11031.02	6919.299	15149.06	9075.492	12575.32	11034.17	14425.11	13532.9	7190.355	13341.25	13211.27	7682.66	6845.263	6976.819	28552.21	7170.442	17960.09
SRPRB	15946.5	12288.82	14437.28	12774.04	10045.83	14061.18	13450.72	17231.64	11487.01	18565.98	18443.37	12585.21	10916.14	12725.86	14480.51	9374.28	11324.12	13251.96	9716.069	14409.43	24371.27	15679.83	12399.54	10877.88	10451.46	17330.19	10955.63	15720.51	14198.26	22444.64	6810.005	18350.85	10937.52	11467.6	14970.84	12650.19	22425.1	17493.95	9700.018	8034.136	16968.71	17836.67	9219.02	12751.74	12480.09	17277.47	21855.96	12046.7	14645.11	12682.93	11433.64	10627.55	11386.68	14576.45	13609.76	10333.15	12003.49	16583.17	12679.07	22990.73	8625.159	11846.51	10618.75	13358.8	16809.19	14663.76	12562.17	12652.07	17786.44	14312.92	10047.99	18062.57	9862.297	15018.52	23773.83	19496.13	11037.36	9241.695	12318.96	7682.813	14063.74	15226.59	12573.87	18075.05	22567.41	15223.71	13506.48	13936.24	30593.72	10953.64	20104.85	11077.25	8637.037	5972.559	16492.75	11160.94	19726.41	16122.38	13375.57	15494.07	9162.896	8465.151	13090.65	19884.48	10048.16	18978.08	16026.7	12212.07	12522.66	7034.779	11743.11	14760.7	11759.89	16145.87	18601.17	12197.44	17888.59	11390.72	10147.06	33317.79	11050.47	10731.73	10546.2	11486.8	10812.49	17084.99	9496.788	11647.16	12989.95	13120.13	11328.61	15380.15	14738.26	12488.12	8195.461	14643.23	21162.49	8872.977	18215.02	12500.18	11231.94	11566.76	11964.25	15203	15066.07	12069.48	13798.07	13103.71	23383.72	6479.046	18239.68	23458.33	17940.84	12020.49	11568.95	9107.678	11014.2	7165.02	10305.69	16288.16	11046.42	12945.92	9371.465	9991.242	13874.35	12589.29	23128.17	9886.517	24785.91	14109.73	12173.53	7559.053	9022.938	20150.28	13021.78	17660.93	7002.148	11870.72	24328.99	22357.62	9124.756	17963.71	14031.08	12280.21	10270.23	9729.044	11223.62	15357.77	18328.02	9944.904	11470.42	12176.62	17584.03	13447.01	12174.32	11744.87	22135.13	7167.254	18538.7	11672.94	17036.77	16106.9	10211.18	10806.11	10390.42	23795.43	28695.37	8835.805	11653.51	11148.22	6992.609	13691.41	21982.8	12806.5	19077.04	8424.178	25028.73	9516.775	11040.29	8139.626	8950.073	12664.18	14846.18	11104.93	9602.64	15469.12	33588.59	10180.9	11204.91	10072.88	29361.91	20561.77	5645.64	8789.267	14592.86	12975.31	9307.07	11823.83	14336.01	17458.23	24870.39	33135.65	2325.327	5776.538	17588.75	10255.37	16575.66	13360.22	14256.16	17197.65	21836.05	15264.5	10487.65	14081.29	8183.745	11255.96	6771.393	18964.58	16243.63	16279.05	30408.65	13482.97	3793.435	16617.39	9004.142	17388.87	13019.19	11887.83	24801.95	7804.097	11969.42	13037.25	8033.727	14218.6	9130.2	23098.38	14519.26	7270.28	13067.47	21655.3	12211.39	10538.23	17690.53	5145.639	22369.41	24200.64	11924.64	24610.22	15772.19	17495.68	8422.656	14666.18	10326.97	15952.35	10229.59	18845.02	10990.15	16350.3	17826.92	9175.607	14858.56	26401.89	12614.79	3172.064	13628	22937.96	6186.188	17023.38	20070.95	11506.02	14547.89	13093.14	16987.28	8843.191	13745.06	9589.413	11078.73	10522.83	19981.37	15441.97	24336.1	8822.739	11909.5	19981.85	10764.15	18964.46	9647.234	10581.5	13198.93	6772.08	14159.13	21087.63	12966.5	14820.55	16249.27	19524.96	16753.01	14902.33	15594.16	11272.19	9993.335	9890.814	10157.46	13274.13	9389.765	14066.8	13719.84	16157.48	9375.3	22761.2	11804.94	21818.24	8212.266	8710.224	16986.58	32841.36	10321.63	10286.9	11377.27	11697.41	10545.82	18073.47	14715.92	11031.89	6685.473	7920.636	21981.06	11262.43	15638.43
SRR	989.3604	972.4744	436.4463	665.1699	1918.193	958.5855	837.0803	874.046	510.54	616.0395	680.1053	1059.333	2443.376	923.4642	802.5388	714.0194	635.3695	1526.239	618.3681	741.3835	1603.558	442.9214	836.9069	635.1969	2381.867	384.2931	945.4897	1226.243	692.5247	1121.717	626.005	928.5518	547.3206	612.5544	849.8042	779.2539	807.6433	1544.735	1436.896	829.1006	592.8941	352.2177	621.2554	603.799	1579.832	515.3092	719.8705	1697.528	327.6167	736.7474	1142.277	1123.961	919.9069	1041.124	543.4991	1233.551	564.7032	1042.79	721.5027	924.1481	1749.872	620.2482	450.1807	658.96	911.3339	1039.81	1306.235	901.5418	959.5885	524.8757	1112.311	1000.99	4953.086	1312.803	517.501	419.7201	392.9947	645.531	483.2384	1353.079	319.4781	1008.958	505.2751	586.0688	382.5081	638.5926	3184.674	866.6627	1056.642	853.84	850.773	796.579	419.778	906.5402	600.9268	892.9892	689.2109	693.5223	774.3535	468.5164	1020.887	1675.668	408.1303	572.7364	1177.672	1658.908	NA	NA	NA	NA	NA	NA	NA	NA	NA	NA	NA	NA	NA	NA	NA	NA	NA	NA	210.9774	919.0103	592.1769	674.4427	3214.08	1865.716	339.404	1163.316	625.4354	2419.174	3431.708	249.1069	340.0831	329.631	366.9638	1946.104	810.9437	NA	NA	NA	NA	NA	NA	NA	NA	NA	301.491	737.5485	547.9574	677.6409	492.3942	1091.699	621.3743	1785.982	2108.487	1482.23	633.833	1437.98	1950.56	402.5137	2147.875	939.3753	185.3619	698.6489	326.0092	1051.743	665.6697	763.2209	1974.444	543.5013	964.0893	2212.412	388.4601	795.9996	303.8274	1862.682	1420.292	980.89	1729.423	190.3742	1840.2	556.196	2469.854	761.1111	1063.943	2746.413	1413.796	115.7451	502.5519	372.292	285.7291	389.6507	560.0809	1190.487	1106.273	1073.162	1477.893	2371.848	319.808	884.8496	1000.535	272.4875	171.9703	3617.85	881.3022	1744.415	1385.272	750.6339	1030.993	1797.363	206.0736	1398.539	304.7848	2134.556	1060.334	591.3107	832.2505	369.4089	892.441	768.9909	4498.622	363.7065	302.3458	405.9896	2693.234	1662.67	328.0261	482.4798	1503.658	3023.302	1864.123	464.9782	841.9103	1168.291	455.8094	384.3092	566.8366	454.9106	2651.29	3197.727	778.9271	677.3644	1539.91	637.6159	4243.07	387.9483	283.6822	919.5736	1298.902	356.5279	652.3128	466.9661	1830.175	994.6691	776.5767	1208.805	1006.311	375.455	4001.417	535.7619	622.2866	1568.74	539.4764	688.6438	582.6171	1080.076	675.8742	827.1271	1308.434	952.0278	1928.74	729.3439	386.0723	900.4592	1039.555	620.9791	946.9776	962.6429	647.8485	3209	887.8809	295.181	317.8817	310.2976	1872.075	615.5744	3999.733	1234.671	439.1736	1197.86	697.6741	672.6263	565.7079	2310.552	488.463	957.7996	337.2089	237.6614	843.4138	2104.422	1015.806	961.613	3752.511	381.6615	NA	NA	NA	NA	NA	NA	NA	NA	1101.061	1396.97	278.6719	459.43	692.6805	1913.615	345.9055	1903.454	649.9318	664.4387	715.5039	464.8971	641.0677	2125.557	1437.771	276.7048	1460.053	1673.799	1952.412	1037.878	445.316	627.5678	395.9769	1291.61	532.5639	1665.867	942.5129	672.4739	1761.069	732.8843	546.2885	569.6873	2958.772	609.5498	468.5645	271.9553	1124.75	742.4611	3915.872	328.3737	929.7536	841.0149	986.7402	677.6936	616.3109	1700.423	345.7945	447.2265	738.3027	2925.312	480.6068	1489.371	1026.052
SRRM1	29647.6	17402.92	19905.44	15220.95	24965.91	17765.09	31982.55	22446.98	19340.52	19570.38	15962.44	19974.08	20860.35	22697.57	18522.6	27072.12	30051.02	19629.07	22030.89	27358.57	32346.95	17877.77	19135.76	24458.69	16573.42	20257.48	25238.4	18967.92	22820.98	21426.35	16687.61	22661.22	25355.73	23436.19	19406.08	30829.75	24647.87	20894.73	13656.34	30201.39	27076.8	21087.38	20342.64	19553.01	30500.59	22921.72	13030.88	16598.31	23844.58	33018.94	21702.77	29024.9	19040.1	21151.65	21895.06	13540.34	17178.89	18114.2	25183.44	20247.21	40780.15	27065.01	12947.03	19666.33	15981.05	17066.15	29314.43	25803.98	35811.96	31947.73	21783.34	19291.24	25140.96	35318.55	24234.72	30240.66	18365.19	19469.61	15706.94	14999.93	19910.67	21036.29	18597.97	33227.81	28331.06	25224.26	18726.3	15427.2	25543.31	18512.58	21286.49	22553.15	20386.22	18946.75	14786.05	26354.75	39184.49	41116.41	14209.87	22916.65	28193.9	19243.3	22966.86	25889.9	10924.51	21685.14	22612.72	22918.57	23807.29	25972.06	17979.78	33933.42	24916.65	14616.61	17034.49	32832.74	26596.74	23298.89	13249.08	18612.33	17179.96	17091.7	23167.63	33669.21	34674.43	17504.67	24950.25	25267.84	24039.93	14060.92	24933.77	37131.04	15572.46	31731.26	33715.54	19215.12	21712.39	21132.5	23781.18	12688.04	19320.66	22578.57	13438.34	24934.36	18746.36	25592.29	25420.59	26160.75	16394.38	20382.96	30011.03	20909.49	30768.52	15443.46	23381.39	37032.64	13990.24	24724.43	15121.51	22069.63	12272.8	13529.06	21742.31	26563.64	13381.31	29929.65	52186.22	14861.05	12608.84	29225.12	29639.95	20169.62	20728.38	24769.82	15931.43	16366.46	12991.57	26976.49	23622.39	16948.15	16213.67	14799.77	45527.55	29030.11	11939.94	23663.64	20900.61	44130.41	12289.5	14591.14	16493.96	18235.42	20689.04	27492.43	14299.17	19497.64	17319.2	40706.85	16788.99	22087.39	22239.86	29364.58	14543.46	58194.06	9395.368	16596.98	17721.78	14526.11	58625.8	13609.93	16954.66	18126.58	11650.85	15315.25	20544.92	15316.62	14029.74	25066.02	53997.07	27040.59	20663.85	15661.68	18296.93	24099.61	30693.91	15853.32	19385.7	16603.84	13633.87	39463.45	17233.45	13713.53	61785.44	11170.48	17336.4	17719.15	39347.26	13195.69	20335.44	12574.71	14552.8	19415.74	38716.8	30968.09	15896.55	21481.1	25213.4	16429.72	10848.18	21535.36	12332.78	9039.023	16392.31	32961.94	32974.17	29571.52	31325.99	19987.58	36515.89	7730.79	15398.87	22044.47	55654.86	18546.65	20837.49	14658.8	17660.76	9002.73	25199.86	45664.55	27344.49	30235.73	14515.52	17008.72	28600.01	34011.26	18848.48	32933.48	16961.12	19215.07	13372.59	15205.76	20684.6	17321.54	18225.98	30985.82	10538.13	22252.28	19433.42	16824.35	21194.51	28958.8	18499.87	17894.29	17132.3	20704.69	18437.68	20507.42	20762.82	30106.3	10669.63	12742.85	21239	48161.73	12188.87	18736.48	26971.75	22318.49	29661.05	32513.25	22794.83	15707.64	21990.41	32789.9	8153.275	24784.33	17155.26	18931.29	31237.2	21432.02	16917.03	16493.68	33120.4	23587.28	25459.13	32418.55	15667.82	20743.85	12685.17	22980.09	17766.01	22043.25	22186.89	19580.3	23386.07	16220.54	18596.39	16142.97	19715.78	31225.78	15885.87	41546.49	11146.1	10797.39	25979.34	32077.91	19227.31	17982.29	24484.01	23426.49	24699.3	17792.83	29443.69	50207.95	20440.49	17521.09	31266.47	10543.76	15577.89	23254.71	27905	10205.46	23082.99	17531.46	24996.35	21123.79	26635.88	16684.1	19121.08
SRRM2	27487.48	26303.17	29101.64	21478.01	36331.16	27583.27	36353.77	33851.04	32029.41	31643.19	27404.68	25143.59	21852.7	37541.87	33562.31	31355.19	27184.07	28577.07	31769.11	31371.93	55208.34	20660.6	26384.49	30611.01	23378.02	33042.93	34572.51	23070.13	32564.22	22301.74	27871.3	37796.08	23787.61	37094.61	36241.18	25786.43	30208.8	26030.73	25355.84	62913.66	33210.39	26617.74	19978.83	40147.94	27435.82	34059.77	22729.09	29903.21	21847.3	30158.4	26828.91	52736.39	40649.93	33033.8	39775.12	20644.73	26482.75	20865.27	26352.6	29081.35	41351.84	39759.44	20168.17	26376.66	20724.58	28913.34	36166.06	34089.45	49086.83	31861.38	34461.04	33695.81	27472.08	56277.15	50254.85	25985.8	30883.07	22721.25	25590.25	21884.15	28231.33	43115.1	25945.9	40330.66	36105.69	29346.27	24782.05	29752.42	32871.84	33452.59	29862.04	26680.54	28416.73	30907.81	19771.4	30262.11	47774.29	50205.29	25365.03	20124.5	37403.23	39169.13	26486.02	23678.93	27315.28	36664.08	25961.59	23349.22	32518.6	46766.7	21275.86	42234.61	49837.77	26354.06	25206.78	45608.7	23919.31	27651.16	21706.57	26512.8	40748.06	27717.56	30091.79	40803.83	33690.25	27976.89	36502.54	34834.69	40291.79	19336.17	35306.89	37880.88	19059.16	35933.68	49553.63	35370.54	35568.06	31831.21	47249.34	21136.21	26497.04	32001.95	20327.51	37077.35	27014.74	55163.29	41542.84	36201.4	16879.06	25864.89	48219.54	23486.37	30545.28	24520.58	26752.65	54559.85	20902.8	37427.05	19738.6	32786.17	21304.84	20010.14	40274.6	55606.64	15231.47	40689.66	28786.11	27356.61	28116.1	53728.12	37206.68	44161.18	28743.84	17237.54	25663.37	16721.52	24947.82	35858.82	43314.78	17173.88	38353.51	19038.97	33499.96	48410.47	19370.74	31393.8	38309.2	24207.99	22631.29	23960.44	31244.02	29062.23	33171.14	32638.97	24335.98	33633.04	24024.8	44166	24312.07	54260.87	23734.12	22975.81	24652.13	29293.56	22708.15	26680.09	25507.99	20222.13	74949.86	22070.21	40003.85	29726.8	16317.8	14058.89	40607.42	43084.86	27504.68	37198.13	32714.31	34189.27	44132.33	23178.56	30210.89	55135.63	21982.68	32576.93	24884.68	33439.78	22700.11	34879.89	23510.65	33694.06	37421.89	24258.51	21378.49	29536.41	33780.24	29946.17	30147.86	18346.72	27688.16	34027.09	32550.94	37250.26	30017.89	40361.14	32759.18	27608.56	17667.14	35568.84	25382.38	20241.26	22349.19	38760.28	37508.53	53357.02	38703.12	45133.41	43417.21	14946.76	21232.67	39106.83	24381.27	20059.82	39214.94	20351.66	31737.89	15519.12	40016.66	28117.78	47873.58	28004.05	40057.55	26533.58	44720.7	42636.64	23364.15	44606.62	24818.4	33791.66	24540.83	25258.98	22429.01	20672.08	25123.92	47384.58	18695.69	31274.94	45857.12	30474.38	25090.56	37304.81	29682.01	23567.55	24973.75	38238.29	27891.46	25653.32	31788.76	26383.25	19166.27	32974.79	35861.46	35906.37	18088.64	25452.33	47988.2	36690.23	40171.01	48364.87	25690.21	20599.94	31487.08	41896.25	14676.86	39609.23	38317.2	32190.36	18395.38	28523.2	27711.22	28082.36	52086.59	31715.95	30083.36	34906.95	30751.82	29078.08	23578.01	35347.07	26219.09	31689.38	18043.61	40040.11	32541.56	29312.63	31720.31	23040.65	33419.31	23531.75	23664.12	51184.29	24066.18	22533.71	32991.37	32944.76	31370.46	31822.2	29666.87	26350.53	36910.68	40083.5	45884.43	55224.55	25805.2	21953.08	32840.4	14614.34	22958.71	40854.79	40899.69	20067.67	21280.12	28593.21	30038.02	32941.94	37711.99	28359.27	28381.71
SRRT	19592.69	15539.32	18734.61	13808.72	22873.72	18875.94	23864.38	22028.57	15075.31	23340.3	18916.94	20532.78	17452.34	17499.19	16707.34	19728.13	20385.78	16140.52	16982.71	18285.16	18190.93	17533.26	17317.93	22117.84	19230.95	22370.56	18014.74	14796.37	20143.31	17317.74	14115.67	18455.45	16196.55	29888.24	29536.59	18604.85	16379.69	17370.92	21593.46	27975.45	22545.3	17156.79	12242.38	18828.42	17157.21	17237.21	13433.03	15389.48	16953.45	21941.39	21057.92	22215.93	21768.42	18174.33	15975.61	15493.64	19032.66	18690.83	15491.28	17271.58	27691.8	25064.34	16913.71	22682.58	15322.19	15299.43	18829.75	20955.04	21409.02	24109.82	14768.72	20171.83	20352.79	24733.91	21335.79	22059.22	20971.3	11755.97	19139.39	12633.47	17440.35	20197.59	18671.7	20167.63	20306.53	21060.46	15683.67	18847.01	17098.95	19374.62	18163.34	21100.86	20768.9	17537.61	16636.47	17788.67	25823.11	38072.06	14026.02	19121.71	25021.19	14686.31	18531.19	22731.68	12088.74	16788.17	18099.65	14786.36	24871.78	13886.47	17534.58	27188.04	26378.93	14253.94	17705.16	26040.75	28356.92	19214.26	12151.26	15753.03	17845.73	20320.84	16085.49	25380.62	23753.68	17371.23	24794.41	17280.54	19432.21	14054.57	27101.72	16438.57	11657.46	21281.88	24543.2	26821.46	19844.29	14627.91	24705.7	13069.1	19041.34	13633.23	11206.34	22359.51	20959.97	24918.01	19947.65	21327.97	14496.56	27777.54	22285.72	14465.85	15348.41	12054.04	32207.16	29447.72	15421.51	25107.54	14470.68	26757.14	11817.22	13210.44	37862.78	28752.23	14740.94	22113.81	18611.72	13929.62	13872.03	24140.03	24356.77	29273.36	25921.49	19086.6	14873.53	10903.55	21779.05	23914.89	21536.69	23502.68	19565.46	12270.53	18665.18	23350.53	11135.2	17642.32	23618.71	21982.64	13048.53	14523.94	18621.39	26983.71	17257.06	18969.06	15711.6	19869.35	14424.04	18532.78	15011.22	20172.27	27214.71	28696.95	17608.97	25052.14	14219.1	17225.66	16884.82	21359.82	25658.35	13750.64	18105.89	20914.67	8679.117	17251.2	20897.04	26136.45	14100.29	18976.76	21253.61	24826.04	30773.34	18338.38	15641.16	20707.07	24074.63	22077.17	14311.2	25138.63	12525.57	23649.88	16798.22	25502.94	17778.89	18777.42	13733.68	17989.13	14239.04	25836.45	23389.04	17748.45	18313.73	27349.83	15856.18	24435.3	21778.31	15911.47	18626.31	16541.81	9068.314	27461.36	12448.85	12293.9	17008.85	23132.76	28482.72	28896.72	28740.84	28489.47	25152.42	15274.48	13432.87	20812.84	13268.63	16113.4	15015.63	17385.04	22873.35	15165.95	26770.91	21491.85	24225.45	15302.76	14026.01	19275.88	23252.25	27270.67	17613.14	22079.55	14687.59	23771.68	14823.28	13280.44	17381.19	31660.22	12366.23	18982.46	14087.51	17760.4	15980.57	21098.41	24996.73	24546.72	17670.47	29092.12	17539.6	25740.72	15196.73	14218.54	15883.24	17143.9	11479.17	13878.13	27460.12	12019.68	12496.19	18526.94	36459.67	43772.57	22478.2	17611.52	19768.02	18348.49	21981.69	18469.11	12234.42	18838.54	17781.75	21073.79	15712.87	24751.89	16276.39	13977.98	28544.4	16014.89	21258.58	31208.7	20311.83	14484.71	14559.16	34249.32	14013.2	18917.97	11583.4	20258.57	20350.28	12644.01	17656.54	22186	23435.46	22109.87	16789.39	29192.2	13334.36	16561.15	34362.77	18085.66	18031.41	19556.83	19019.66	15860.55	26459.4	21962.96	24903.03	35726.43	11685.2	20399.71	19328.67	12966.64	16123.09	19220.01	35403.5	12431.21	16757.61	24319.53	26244.85	21488.46	18996.27	15072.94	14996.82
SRSF1	74978.18	52131.99	58519.81	47664.03	80607.3	62476.64	93676.12	68638.09	56763.56	81852.49	73463.47	57233	59361.41	60569.06	59049.82	64043.03	87101.71	60432.61	62324.49	66704.72	75714.24	56585.42	64517.48	73055.49	56615.76	73101.22	65785.47	53812.55	73352.54	59478.65	52585.75	64397.48	48749.02	121811.1	85040.64	66605.29	60420.46	49997.21	56563.47	122941.2	77284.57	51915.89	42707.86	112107.4	77575.9	62908.14	52611.3	56380.13	57235.06	91483.13	73885.37	63347.5	83575.45	64623.49	65197.32	44845.48	69417.15	67836.64	69932.55	47660.32	128426.3	69079.26	49325.83	77038.63	56585.77	57143.51	51279.11	74564.74	106657.4	98012.53	58297.96	71331.58	72569.66	90984.05	91286.84	123429.3	65339.89	39027.59	55799.88	40798.26	64386.08	110229.1	69765.07	85702.43	66534.94	69205.36	45834.08	59939.72	55363.92	71021.56	63919.68	67798.92	77538.16	73553.52	45388.62	64967.12	127084.3	153096.1	66406.3	71844.68	82336.13	51359.7	62457.82	66185.13	43241.26	61382.38	55106.36	63350.67	91539.23	46162.14	59684.93	81762.84	126502.4	54686.28	76410.7	118232.4	85441.29	73786.92	33854.57	55281.51	85045.96	51874.2	55567.97	123081.6	85543.93	64786.67	104691.1	69634.53	72143.68	48872.52	128750.2	58120.18	35297.41	91292.61	90273.3	119098.2	84613.27	43328.77	83767.55	39703	67918.07	45247.57	36839.89	81977.44	79841	120397.7	55019.84	97853.14	51719.13	83614.84	102084.6	37930.87	59340.18	39966.53	147142.4	123389.8	56343.73	78620.32	51464.15	104597.9	35260.92	58304.46	77471.89	123099.6	43746.98	118953.6	47997.83	75720.71	66178.93	79726.14	108036.2	61513.8	146730.5	61241.32	42869.29	40587.86	78725.98	153952.7	77207.42	77001.23	56701.43	27521.59	140081.5	76281.47	29865.86	79276.52	85406.83	198753.7	36485.04	42213.59	54184.41	85204.79	42362	71450.24	49128.39	57472.52	49446.76	122216.5	44820.22	71740.74	97151.35	109817.7	51665.62	201015.1	55769.16	40739.97	43131.01	84003.15	114316.9	42966.6	44763.5	90870.53	27902.47	55857.43	60625.3	53611.69	54097.43	100374.3	103287	141006.2	88325.31	59580.26	109479	69604.06	123786.2	54123.66	35540.07	77496.58	30506.53	163881.7	42528.6	66068.41	245358.1	51903.14	36259.13	47038.17	95983.62	63102.76	88550.83	75320.72	36601.85	63975.87	178211.3	160677.1	44007.58	57684.9	59384.81	55471.83	37546.85	89810.7	45653.25	45042.3	53946.04	130176.3	120974.5	88884.77	75013.2	80082.39	90191.39	35812.93	37612.78	55176.94	367758.3	41882.4	50616.23	38234.51	78713.27	44300.5	84331.91	161650.4	94566.2	37827.41	94842.2	71204.09	84914.43	82221.31	59554.58	91142.78	52617.02	75463.26	46606.8	57622.47	58651.87	112198.2	37144.81	73600.5	45580.81	55452.78	80682.63	56669.25	127299.5	87826.01	73263.38	93541.2	53036.62	108799.1	58637.94	39877.16	51208.34	69265.32	25453.57	31222.93	119472.6	227134.5	42039.85	55365.19	115333.2	103299.6	78072.17	111284.6	47297.88	67234.08	71704.77	86410.64	36668.69	70701.89	41833.93	81515.04	48209.75	79975.44	73200.82	47198.99	105791.4	69076.58	106695.8	96061.27	92630.03	68370.3	49369.45	86146.42	47026.68	65964.74	37962.76	95482.84	65904.35	39896.02	51602.53	57747.95	91618.78	134147.2	49299.11	121920.6	51530.8	43925.55	88460.17	70644.67	59811.85	59542.98	105114.5	55762.99	93232.64	98550.05	68334.4	163754.2	33655.91	76275.41	82118.71	35558.75	53254.24	84793.49	117546.6	39485.55	40197.32	71991.65	110341.4	147336.1	66475.46	53753.76	71750.58
SRSF10	18545.29	11321.03	12078.82	8737.667	22864.31	13260.17	20012.66	17009.55	12340.13	15053.9	14248.61	11189.61	13058.9	23009.29	14520.36	14176.59	20358.31	12183.52	13763.9	15781.45	12481.3	14369.47	14336.29	16557.08	12331.21	16755.21	12213.83	11829.81	18674.54	14029.47	9357.51	13618.58	11085.91	18923.54	19317.67	14218.62	13579.63	11103.47	11182.32	31095.7	14586.92	14529	9997.12	31690.53	14906.24	12638.17	11078.12	14110.34	10689.96	18524.49	14895.9	14604.96	22907.25	13700.75	13872.97	11052.13	14593.69	14422.51	16092.21	10488.31	24748.98	18911.89	10461.87	12057.86	13217.01	15870.86	10960.1	16499.84	20462.79	21043.53	16545.43	18006.04	21810.65	18436.17	19372.68	15409.3	14535.9	7161.2	20907.96	12906.47	14511.79	27643.38	13493.72	13577.85	19810.04	11380.62	12317.23	14208.22	10480.12	15081.95	13949.99	14710.9	16632.04	16443.39	8743.095	12536.02	21921.08	25090.63	12377.64	12867.81	14407.85	12685.67	12237.51	14878.54	10848.14	16011.62	13672.12	12455.9	18943.74	10983.53	12677.88	17664.99	24649.22	12846.04	15303.05	23509.89	15466.6	15680.84	8747.787	12551.7	15331.74	13935.59	13353.65	23526.21	17443.43	12302.87	20854.12	17099.43	14408.38	10031.15	24085.09	11782.42	8112.41	20316.94	18109.49	35587.33	16677.55	10906.29	18144.28	9474.981	14094.37	10345.27	10303.38	16132.27	14688.09	28508.66	15136.32	19500.17	11635.48	17937.02	20466.48	11026.45	13289.63	11009.17	22563.35	23933.2	13963.98	20279.66	11916.16	20119.39	8215.818	10963.59	13344.02	41024.31	10960.17	23087.31	9330.75	17325.6	10792.25	24791.13	23355.85	14580.71	23931.32	8099.899	10979.39	10562.76	13005.38	33221.93	15095.74	16266.49	12067.47	6952.68	25665.12	17715.06	8042.671	12690.25	16916.73	22053.69	10783.8	10550.76	11570.94	17317.25	13796.48	17998.89	10254.64	17544.07	11720.1	24687.59	11285.66	13092.27	17947.29	21729.23	10049.24	26678.29	11138.04	13534.17	12312.4	15325.19	21236.33	9678.693	11082.8	21278.69	7269.741	12444.41	22291.54	12040.52	14261.31	17062.54	20459.6	16609.75	15588.33	19019.41	14879.19	22405.93	14804.69	13981.5	15458.06	7929.05	9216.001	17899.11	12331.21	19501.34	18513.76	13672.81	10313.11	15505.32	9067.594	15356.05	16152.86	15046.15	13645.94	13793.41	29056.42	22710.15	9232.729	12361.74	13492.56	10164.6	7508.646	25418.73	10063.12	10731.06	13756.08	24160.32	14009.33	18586.14	15014.69	18697.49	21306.91	7802.379	8880.025	13742.32	39963.92	9912.047	12857.27	9909.645	20005.12	8604.771	17819.79	22946.14	19786.94	8931.887	13928.7	13671.95	18252.29	15840.25	13986.6	17926.54	9379.904	17353.47	11661.56	11705.84	15656.32	19902.01	9476.333	14209.61	10687.12	12191.75	14720.17	17789.86	25138.77	16853.53	12348.41	20011.59	10542.1	23773.02	13478.58	8370.365	16515.88	15139.15	6936.357	9703.509	25551.33	78718.15	7730.346	10053.1	20560.97	14936.46	20397.46	18243.11	7812.551	12966.18	15936.77	13954.6	9279.096	18552.53	12352.47	16406.07	11196.99	19459.93	14605.69	7527.802	26749.44	10579.42	21917.57	18821.15	11987.62	16472.44	13495.97	16689.53	11725.97	13822.81	10361.92	18275.89	14986.95	12509.55	10533.7	14378.6	20198.82	26127.98	12808.14	16987.52	9784.44	12288.09	18731.43	17958.86	14041.22	12543.37	28964.65	14418.57	14230.62	19698.2	19330.15	35903.54	8874.515	16489.36	14379.79	8002.282	7217.126	17307.48	37077.21	6222.322	9470.202	16376.51	18596.22	16602.4	17940.49	12050.6	13827.36
SRSF11	34067.18	19869.72	23448.46	18778.92	25762.65	24890.25	33417.41	25720.72	19573.93	29934.89	24454.82	16693.28	20009.5	24152.07	22272.49	31208.71	32117.49	22287	22125.93	25525.13	28295.61	23568.31	25997.68	30211.28	20798.45	25663.51	25913.76	17213.69	29405.92	31125.67	23839.77	22850.41	17436.81	34037.35	29162.02	29114.32	20309.61	19777.24	29727.82	46742.61	30039.14	20666.67	14775	27198.12	29606.55	25184.24	15196.01	19285.36	25330.85	35986.06	23027.59	28338.15	27248.54	20947.59	20476.8	19167.25	30297.23	22557.58	26304.98	20093.13	40629.77	31209.33	16744.9	20520.81	23218.85	20574.31	22644.62	27332.93	38990.94	35277.63	22109.11	29976.82	26426.11	41422.68	31578.74	30452.25	24704.34	13908.58	23485.23	17917.99	20794.46	42129.48	23572.35	26505.21	41661.21	23964.02	15420.39	30203.63	21840.97	22993.52	25876.6	35881.31	24473.08	27393.96	17445.02	30949.72	33909.89	41668.33	21538.07	31912.37	32317.87	17825.11	23127.52	22100.09	15266.9	34386.77	27563.24	24453.35	36299.37	16562.13	19322.76	33088.06	31562.07	22872.3	21330.65	37013.8	31538.33	28517.81	14977.96	22256.44	34440.19	23229.98	27648.48	29804.01	40439.36	17303.48	29524.66	33429.25	28071.33	16402.02	36423.27	21109.62	17036.21	35375.68	50000.44	32670.92	25242.89	18613	28179.85	14895.62	24440.32	27094.32	19111.23	34012.6	25180.39	30878.25	23611.72	30542.34	14145.52	29880.9	36164.59	23272.58	30907.03	17469.54	14743.26	35655.37	27298.21	40493.84	16579.35	28432.59	17499.35	23030.84	26153.08	39813.51	16375.66	30544.77	15510.84	28481.47	16686.22	33577.86	28726.5	23817.88	46145.84	25363.29	19018.22	14686.81	16983.21	39838.54	33954.68	27695.11	22186.42	12979.22	44469.66	30517.7	13677.48	24922.2	25507.28	51417.41	16277.53	16821.3	15568.62	27047.41	24556.81	27903.6	19071.63	28245.72	19855.97	35786.4	22655.94	33240.88	16995.69	23502.77	19469.03	50031.24	26385.84	21468.44	21289.73	29514.45	24069.25	15672.35	21084.15	20059.95	7973.428	11729.82	25634.38	22657.58	20350.52	39000.23	43526.16	31737.42	31841.95	20976.93	21506.17	29285.66	35825.13	20383.68	14632.11	28543.3	16636.29	38820.12	19153.37	26247.44	34342.64	22454.56	15304.54	19275.54	33651.56	28785.09	23626.44	21580.71	23060.71	25994.9	29509.84	30321.66	18479.55	21677.15	32557.16	21024.54	15747.89	26644.7	17340.44	18230.88	15354.17	29708.95	53734.41	31705.9	24556.48	37622.02	29228.93	13300.11	15259.96	30541.32	31262.88	27242.53	25405.49	14640.6	22158.88	13700.25	35971.39	62784.91	33831.84	11288.23	28524.05	30757.63	35713.25	30109.09	20368.91	43091.24	20421.43	23543	18819.41	19866.5	17567.41	27427.45	18455.94	25727.2	17459.82	21688.26	29485.52	17356.35	33925.16	24955.74	30609.62	29674.05	17698.12	33188.57	23901.51	16496.52	22589.79	32480.32	12431.35	17381.72	29379.45	41710.07	16801.98	25051.97	37386.5	33736	27740.64	46895.75	19577.79	16866.13	24233.78	44093.81	16412.82	29595.69	12587.12	34331.97	22046.61	29833.44	23453.87	21827.37	59578.02	18884.6	32007.2	29204.39	23547.84	20570.37	20298.83	28256.6	18674.23	22890.18	20364.81	24158.18	26188.76	23101.15	17590.08	16117.07	40544.96	35965.41	18355.46	31303.87	19788.29	16228.48	32111.29	32544.76	33551	19152.98	33552.25	20968.06	23261.27	39300.64	38896.1	71975.06	14923.74	20750.3	21883.21	14142.75	23458.53	23736.69	47568.89	14364.39	14434.69	20626.87	34235.41	32450.31	30937.95	16822.43	25635.52
SRSF2	34612.99	27874.92	26685.45	24199.37	30515.95	29500.54	33864.49	27526.97	33095.49	31547.11	28852.88	24422.56	26869.72	24587.58	29571.67	30353.43	34070.1	29901.29	30098.38	28096.27	28905.6	27980.36	31348.03	33184.3	27234.93	28843	31373.38	17510.83	36223.27	29975.36	29751.03	25993.19	23089.99	37593.53	36636.94	32750.66	19708.86	20761.49	31641.03	52699.9	28907.21	18684.27	22286.12	56878.29	33755.25	27789.92	28689.08	40343.31	25492.37	20461.85	34659.95	33818.74	34469.12	27801.43	18862.53	24118.22	33399.83	21549.15	34719.9	23689.27	47790.25	38410.78	24475.15	24531.9	27225.54	26483.06	26807.69	39007.82	49583.54	40678.39	25646.84	28119.82	33636.03	16230.06	42946.03	30496.26	40219.07	26343.27	34312.61	22935.43	34211.9	47099.33	29606.89	33749.19	34668.26	25518.87	19269.8	25940.36	18019.6	34205.6	30461.56	31039.67	36783.27	30438.89	20082.3	35360.27	41421.32	51534.07	26021.3	33476.54	39398.2	24882.67	31275	18018.51	23019.26	28155.63	32509.5	24358.81	37083.53	23871.81	33368.04	20878.88	42262.84	30094.32	35295.96	51462.85	31415.05	36323.06	15653.8	24059.57	43682.16	24678.1	32208.94	31779.17	35778.09	28820.91	41769.33	41381.56	33269.89	21036.94	38794.01	25251.32	21165.85	46988.13	62112.72	28839.61	34505.27	20161.3	28681.82	16039.28	33617.74	24363.96	22886.55	39351.83	26613.64	36656.62	22107.07	35069.18	24559.86	42209.59	36834.92	23810.19	27207.46	23658.05	47263.3	45745.5	23220.97	35035.44	23513.23	31487.22	24335.8	25670.6	30947.19	34363.2	31555.06	37069.08	25075.68	28329.29	29298.49	33734.33	31436.48	29335.88	31800.25	34219.1	23769.07	23005.3	29367.7	48554.3	35510.96	29286.01	23824.1	16445.7	43647.02	36757.6	22096.93	20121.24	42875.03	57237.79	25032.62	26006.29	30924.11	38000.48	20548.36	26383.38	30148.59	33275.58	26399.85	41315.99	25582.42	33505.22	29343.37	36608.12	22922.04	55536.54	24668.15	24771.54	21499.26	23861.68	50885.13	24225.25	20840.27	28749.97	20841.04	32400.37	32652.29	19911.52	21072.76	29281.47	39914.79	38378.86	42989.57	23964.75	29446.83	47948.17	29493.79	23828.01	23739.43	29653.85	22357.48	35750.5	23486.81	46840.17	52894.46	25382.52	22751.26	26245.39	28767.52	25073.91	29344.76	28162.6	29553.42	29997.08	50361.51	34991.5	38480.17	20423.27	23785.74	30438.32	30585.2	30918.68	27541.63	19175.58	22613.46	78491.42	32166.77	38850.11	19795.39	32293.35	37609.67	16912.92	21219.4	35710.29	44035.25	28100.67	37519.78	21888.07	34848.83	18451.54	23878.25	54212.23	28010.69	22780.29	43547.89	36369.37	31778.98	26686.69	32462.06	34722.2	22116.27	28269.68	22535	24255.1	34145.56	40154.49	28154.7	35526.66	20511.64	39518.52	23656.97	28655.08	39004.29	32354.29	24480.84	39544.04	27760.57	36464.94	30307.91	20670.97	26005.26	38105.5	16730.59	19561.02	33464.95	64360.54	26010.3	24246.53	37000.45	43671.81	23165.95	56786.22	28798.36	24505.44	35791.94	38228.59	17637.55	28343.94	22918.89	34670.54	25482.86	30570.36	27622.08	24428.24	32757.08	34174.88	42874.57	25998.46	30214.99	21199.43	22208.15	32398.47	27026.32	31929.53	21309.87	72196.1	28188.17	20960.53	28165.56	24734.28	45608.7	38544.34	16247.85	40305.65	24658.53	21845.73	34656.35	28683.61	25463.06	29405.14	48009.05	25772.49	30750.67	41228.93	46693.95	32180.29	23353.23	30316.7	40312.27	20356.06	16193.88	29539.16	48049.11	20436.19	17261.24	24366.18	40348.42	34562.73	34142.71	23622.05	35593.09
SRSF3	86877.46	53365.41	63184.43	56218.43	99334.45	60929.09	94556.88	77471.48	57391.98	85292.81	73310.03	61379.88	58449.85	67287.01	63361.07	72408.94	85197.41	68896.88	72741.76	70483.71	92490.36	55283.18	66652.2	79404.99	63412.08	68386.12	66000.28	90729.11	75659.58	62956.89	56354.25	70703.69	64685.36	106977.8	77255.31	63825.26	59452.64	51985.51	57058	128029.7	74908.13	58241.01	46608.49	152488	73865.83	59066.27	37884.73	47115.12	73660.86	79891.81	80406.27	77274.25	81307.59	64410.39	65760.3	53370.98	64855.48	64204.69	78056.96	50421.22	122097.8	87134.17	54174.41	74965.45	61868.37	65833.85	64490	72541.73	96257.56	103262.6	63794.48	77925.98	78859.82	105288.2	97013.24	110341.4	72820.87	42770.49	63103.4	44719.4	72357.22	124676.5	59325.45	83685.58	68787.55	63866.46	47719.61	62251.12	57105.3	77403.08	79047.87	83062.65	77845.57	79857.3	49664.63	81807.32	118044.3	182147.6	68840.67	73160.78	89985.19	43895.56	71224.89	70017.39	50592.42	59372.51	66299.47	67464.08	90802.92	50287.47	66646.81	76471.22	134585.4	62211.18	82710.18	118856.3	76931.24	75942.46	48923.19	57505.23	87812.28	58419.71	63810.89	112692	95028.03	66914.86	107375.6	82004.3	73258.42	45773	115136.4	59490.34	39840.34	100991.6	88948.73	119043.8	83641.9	54369.55	84322.21	48916.75	75057.86	58617.69	39102.22	81378.32	89319.46	130012.8	68829.12	102869.9	55828.09	95956.28	101941	55188.34	68300.66	44440.19	113185.4	105279.1	69832.45	83701.37	53090.5	105599.3	40251.3	51589.96	71113.69	137739	41773.81	95780.78	80645.47	65911.47	78235.96	100394.5	96679.68	69295.81	90329.82	68370.32	50592.47	50669.16	71764.85	130645.5	76652.83	76850.35	62452.25	34064.87	168253.9	75669.99	39955.17	64090.78	89184.98	172528.3	46215.41	56709.44	58560.1	80889.16	50546.74	79220.98	64899.45	80940.4	61796.09	121235.8	49167.6	69023.52	78922.09	97364.74	61227.24	183615.4	78110.36	41486.34	55410.83	69721.03	115821	48272.26	57322.4	71059.52	28382.38	65261.52	60779.95	52224.13	47559.09	128245.2	107451.7	157382.1	88892.49	60703.43	115105.7	72515.99	148846.8	57267.63	54791.31	44215.33	43201.71	140200.4	43919.04	81461.5	231512.6	61406.07	35807.28	62219.72	78489.85	77796.61	75783.36	82882.52	58043.05	66541.79	167554.9	127279.8	56892.88	58036.89	62115.18	50870.3	41551.87	105890.1	41977.72	50317.54	61237.59	153481.1	78263.21	103350.8	66384.15	86397.43	81315.94	44780.49	42424.33	58225.22	243525.7	63363.85	54710.15	43808.71	92724.37	42945.85	85723.65	169002	87676.28	43377.97	87464.15	74839.26	93045.78	97747.75	64390.36	76975.7	57260.97	92290.24	49643.65	56495.7	76014.94	112896.7	51017.38	66914.39	37265.04	65733.75	88897.32	63120.94	121245.6	85879.11	76065.87	86341.57	60793.23	95087.05	61349.61	55433.44	63382.45	71463.09	39196.46	32762.46	108044	282253.1	46928.31	49430.76	107019.7	113371.4	78436.44	118302.4	68868.16	72004.57	70870.59	92679.1	48848.73	65211.69	52467.24	82012.62	55347.24	86050.43	70761.68	48252.25	114033.5	68934.73	101264.4	85153.02	89055.86	68980.74	71890.89	62479.68	61261.81	69787.92	54932.88	66560.37	71909.62	57086.31	57745.74	61551.68	107192.9	92938.52	50283.91	103356.8	52812.08	42763.52	90684.73	148915.2	64417.97	44498.48	129716.4	53390.7	89409.68	106291.2	73611.52	155050.5	43531.7	83144.64	78593.13	47619.71	57880.95	80260.82	139235.5	42063.79	46222.84	70704.87	107450.6	118333.4	67574.83	52103.49	81207
SRSF4	2901.997	1955.915	2085.566	1678.694	3298.573	2560.237	3837.162	2932.352	2090.735	2812.314	3143.538	2183.066	2517.871	2212.549	2252.786	2134.834	3180.784	2422.586	2467.821	2022.723	2973.821	2637.869	2568.004	2862.934	2237.671	2781.92	2688.261	2227.251	2981.383	1977.838	1904.395	2815.778	1935.567	3867.61	3085.027	2587.544	2431.408	1629.695	2246.255	4370.196	2941.191	2711.428	1750.063	3348.956	3004.246	2910.073	1698.479	1960.929	2412.908	3238.767	2489.466	2614.03	2838.129	2135.547	3202.177	1651.707	2257.281	2736.803	2636.507	2216.366	4261.046	3185.341	1551.734	2788.26	2454.039	1761.166	2593.682	3498.099	3823.323	4664.989	2106.359	2428.751	2403.503	4690.646	3525.518	4085.144	2283.233	1615.465	2318.001	1538.054	2719.511	2442.616	2515.423	2818.14	2742.192	2968.963	2000.814	3022.716	2299.941	2686.357	2637.797	2787.218	2020.431	3297.565	2448.322	2005.543	2918.873	4990.578	2192.216	3253.988	3297.712	1452.648	2590.679	1928.692	1281.913	3090.527	3012.503	2428.607	3727.794	1754.696	1857.52	2501.413	4165.998	1940.725	2536.951	4349.604	2776.238	3184.932	1583.391	1673.098	3012.751	2207.607	2265.46	3841.631	3673.962	2311.426	3442.572	3017.457	2404.262	1661.128	3691.273	2486.472	1226.169	4069.459	3182.786	4359.204	2501.53	1927.12	2768.335	1615	1987.714	2875.759	1184.167	2452.749	3003.674	4068.807	2976.418	3848.347	1859.149	2650.948	2826.374	1536.578	2097.58	1638.745	3309.529	4763.659	2412.665	3617.175	1663.304	3723.201	1436.605	1916.275	3010.714	2944.738	1817.69	2809.744	2596.442	2527.881	2002.132	3382.148	2756.101	2142.98	2181.05	3181.781	2168.762	1682.729	1981.468	3353.526	2713.84	2101.14	2138.479	1525.154	2345.018	3879.164	2288.743	2530.49	3315.113	3755.062	1495.649	1991.08	1590.125	2297.106	2721.559	2635.545	1560.153	3833.554	2372.221	2611.015	1544.992	2563.846	2378.352	3505.979	1881.387	3855.314	2197.285	2073.586	2238.46	2980.184	3222.106	1660.572	1865.897	2056.884	1509.523	2173.757	2595.445	2528.05	2208.956	2247.582	4117.08	2584.159	3100.384	1857.979	2019.216	3058.546	3909.333	2084.585	2117.641	2339.778	1777.93	3943.328	2283.991	3415.64	2893.791	2474.655	1374.022	2730.773	2017.285	3051.919	3086.639	2220.304	2642.196	2982.922	3664.329	2319.227	1887.553	1656.236	3408.161	1932.576	1467.986	3518.339	1632.153	1893.153	1774.035	4672.354	2928.279	2849.671	3056.749	3406.718	3375.256	1462.256	1611.393	2758.041	3273.735	2099.223	1806.697	2036.303	3386.152	1538.909	2699.112	4249.179	2672.872	2523.492	1275.683	2534.044	3572.57	3544.61	1911.119	3456.177	2894.66	2472.05	1558.368	1776.995	1993.913	2688.551	1930.89	2791.726	1847.448	2352.152	2621.331	2643.825	2812.382	2713.768	2506.764	2542.102	2115.604	2842.772	2014.929	1986.279	2326.906	3289.548	1085.811	1714.744	3135.191	4670.978	1804.313	2376.784	3379.591	4361.7	3575.105	2909.623	2598.37	1730.182	2304.265	2680.928	1553.013	3700.623	2020.321	2522.883	2291.039	2860.706	1967.962	1859.723	5788.476	2121.704	3166.623	3085.244	2573.582	1941.668	2151.578	2985.507	1951.975	2336.424	1833.432	2237.778	2155.835	2243.148	1911.775	2486.587	3371.205	3536.307	1698.5	2722.861	1838.149	1644.679	3205.765	3287.139	2029.088	2184.99	3174.884	2787.397	2506.34	3770.865	3163.645	4949.009	1557.993	2567.076	2123.494	1571.17	1501.699	2989.915	5358.207	1222.169	2041.05	2197.264	2965.176	2206.077	2941.786	1745.978	2406.664
SRSF5	18076.48	13099.53	15782.74	12189.5	16224.05	16606.68	23053.97	17569.71	13334.62	21275.88	14306.74	14746.76	13734.54	13217.12	12967.31	20566.93	21304.35	16674.25	16319.06	17716.22	21743.85	12600.65	15257.67	17637.98	14527.09	17929.66	13816.56	10230.45	18066.3	18708.18	15432.96	18561.74	12255.63	20874.67	21974.02	21833.42	13723.31	13769.2	15501.22	22149.69	19976.24	15588.49	9915.656	20067.62	19529.79	19593.24	11513.04	16683.05	14429.42	15852.56	16282.81	22253.8	13415.52	14404.24	15123.36	11433.56	14548.12	16858.27	16097.35	15923.12	36460.3	21932.25	10897.01	18502.55	12483.54	10133.09	18751.23	28780.49	32017.66	22080.83	15357.1	21614.44	18802.12	30108.6	21971.37	20935.24	13991.62	11020.29	15522.99	8285.804	19896.72	16874.91	15085.18	19408.68	19246.25	18670.58	13587.29	17865.49	16774.6	14992.8	17780.19	18586.25	20397.97	14858.84	17804.01	12839.02	39853.63	34040.91	11678.9	21115.07	24190.42	14992.54	17637.56	24218.92	10402.58	16013.6	21515.67	14996.51	18229.88	12217.53	16634.73	18382.14	31324.14	12297.31	20903.26	23749.83	15780.97	21502.35	11681.87	14417.69	19463.14	15781.77	11940.46	24733.05	17683.15	12074.82	25074.17	22909.32	20547.55	9927.338	23423.37	15774.64	9667.907	21975.63	23373.28	22929.5	20707.88	17493.54	24861.06	9822.344	15489.08	13963.08	7303.522	18286.86	21444.25	28715.23	15000.25	21223.77	12461.94	27995.41	33058.33	9404.911	13373.32	11156.6	27743.33	27121.1	13786.95	22445.45	10928.77	21632.1	10694.07	15543.69	12184.63	22477.68	10018.36	15136.98	37562.71	16401.21	9323.349	29365.3	11334.2	19459.49	18221.66	25041.02	12080.79	8714.592	11576.81	15230.49	29102.01	8597.392	17736.07	10338.01	11405.7	32821.29	15921.96	21176.69	17514.2	7940.046	8760.348	20079.7	15055.26	20202.59	12772.95	29131	16260.83	20792.89	17385.42	16718.17	14596.47	24196.41	13023.65	11449.38	11826.56	23869.46	13968.09	14388.36	12863.79	13926.29	23838.82	11648.18	13655.82	15255.73	8261.21	15767.34	19302.15	20429.98	14385.13	12473.63	20734.08	15363.22	17608.27	14884.26	16063.59	18334.8	24563.89	12251.52	15011.03	11290.85	10812.29	20329.95	11992.01	18717.81	20762.2	15652.57	13930.25	11531.23	17233.96	18326.81	16382.17	11206.41	10266.87	22558.11	43736.57	18488.54	12613.24	12815.71	21224.27	11220.69	10665.87	22049.13	11562.55	10721.4	12279.74	34568.69	16822.81	19565.1	15662.59	20308.78	17363.39	9563.602	11170.17	16532.25	29775.36	11845	16898.03	15571.47	18940.81	7865.678	17952.77	21337	20767.01	22285.15	9200.929	17828.31	27729.21	20313.34	12217.91	35684.34	12236.39	18006.91	14030.74	12539.42	10755.04	9884.355	15181.54	21275.38	9947.776	15076.85	21214.18	17368.43	19180.88	20190.42	19913.53	17886.69	11580.58	19513.72	15530.49	12979.62	11420.91	18569.15	8827.722	14117.76	14825.41	26092.92	13535.5	12186.37	27438.04	24411.95	15864.97	33453.99	14409.1	10789.66	19710.45	30675.79	7695.869	17602.27	16602.14	18806.88	9851.319	16351.06	18013.67	15914.7	29960.48	12030.05	20200.81	25570.79	13763.59	19700.91	14386.95	15746.61	12747.43	14990.68	11271.25	17898.13	21386.14	14586.48	11013.46	17831.12	24671.37	15496.76	11481.27	16710.42	8591.236	12029.78	26356.57	21755.85	14862.75	18302.24	27903.28	15556.56	13931.13	33559.8	28600.23	34468.42	11121.02	21481.43	11880.36	8013.494	9423.499	23030.16	29964.01	8321.109	10359.83	14977.46	17555.17	16593.49	23453.24	13257.97	23935.68
SRSF6	22063.72	12378.14	18262.38	10983.3	21412.33	17476.16	22804.72	17512.25	13107.83	18860.28	19370.23	12553.41	14774	16816.96	16861.49	17273.72	18034.25	17867.69	17511.2	20453.16	18974.07	16548	14526.16	18341.66	15950.58	18366.41	14405.51	15058.22	28709.14	18653.29	11148.43	16610.6	11588.74	24240.36	28251.66	18523.31	14008.5	16373.68	16075.69	27799.6	21145.03	13826.43	8601.467	26761.63	23052.17	15700.03	16021.08	15833.23	14879.66	18439.83	17429.05	20384.45	21710.31	19748.66	20692.37	11787.21	17067.32	17574.45	14431.64	15313.14	28318.51	20237.9	13741.55	21291.66	14268.06	16982.42	16431.87	16063.86	27373.28	22428.44	13115.76	21614.66	13326.4	23811.64	25551.45	28520.83	18763.22	12014.59	19216	9907.083	21344.59	23710.33	16816.03	23809.51	14416.04	16952.48	14958.92	12520.83	13300.19	14952.15	15632.73	19242.32	16398.7	16434.81	10269.15	38698.94	27720.39	49307.31	26272.19	14017.18	14406.08	15549.57	15210.52	15383.46	11803.86	14367.02	14093.3	17454.07	24587.74	9277.779	14112.01	25119.68	31138.02	13031.16	28840.56	35072.08	19667.05	23949.71	11214.68	14795.64	15445.16	14404.7	16298.23	27075.17	17029.56	16342.81	30460.81	26657.27	14250.23	10874.43	23627.92	17369.6	11067.81	17901.81	21147.29	20260.24	18712.25	15915.91	23466.22	12106.85	18547.14	11568.13	14420.49	15757.1	26015.48	25535.11	12177.38	19259.02	14997.63	32184.31	13586.74	12767.71	15228.91	10716.13	29511.53	29056.39	19266.31	28634.95	16407.91	25924.7	11948.67	16497.55	25081.58	17052.7	16009.65	18168.28	13691.85	9551.342	10969.16	18733	20266.81	14322.54	20034.82	21973.65	15624.32	7580.337	13919.09	20932.87	24364.73	11629.86	15284.91	10480.81	14817.38	36902.79	9526.119	23737.33	19861.01	12535.56	11054.13	15736.24	13122.42	27211.31	9510.089	23106.53	19947.14	14040.22	13824.23	10894.12	16416.7	21994.64	25798.54	12312.7	15218.66	26187.72	14624.13	14576.04	11046.13	19655.69	20927.96	11316.23	11134.14	26650.38	8615.003	7694.621	18891.18	14583.89	19034.51	13514.16	25953.5	22794.29	27670.75	23762.03	20494.8	19558.1	14884.35	15300.51	14003.98	15289.64	9485.297	25745.16	13365.25	22678.42	12732.92	20104.28	13611.8	25175.57	8178.97	20035.42	15095.4	20467.65	13803	21677.89	29498.09	13755.45	14770.89	10846.68	30597.37	10630.89	9732.917	17646.81	15095.95	12093.14	14276.24	22626.83	25450.4	18882.53	25720.66	26871.16	18128.66	15734.62	12212.62	16666.06	29342.6	15455.23	16294.4	14385.17	23138.65	9498.716	21979.05	15644.79	20471.98	21588.73	8725.076	18911.26	24087.38	23829.32	17355.73	18956.61	8133.471	21671.11	15645.03	13124.26	18273.68	17964.14	13185.6	14367.65	12539.15	14054.48	24767.34	18299.51	19031.26	18119.49	20905.7	13128.95	13177.74	21494.53	19232.35	10872.85	19368.23	13931.67	8578.615	17715.78	19878.39	19380.7	14811.13	15478.34	22355.5	28915.88	24851.59	19366.82	12165.49	14948.86	20855.88	16202.6	11371.57	19067.78	12804.04	27457.11	16213.21	21952.48	19792.27	10327.41	26498.98	13640.74	26076.73	21990.01	15546.56	11701.16	12616.94	25253.15	11203.94	17672.48	10602.85	21970.07	18224.56	9297.64	17860.95	16098.52	31747.96	17611.6	10545.34	18876.97	13395.89	9411.945	24232.9	15028.69	21506.91	14797.04	31085.81	11169.9	19895.96	22837.13	19770.72	34692.96	10120.26	19789.05	14854.48	11386.59	16385.78	17612.33	36710.41	10376.65	14458.89	16211.91	20945.19	13751.56	21701.53	8249.783	19687.7
SRSF7	69559.44	48447.19	51450.67	38755.17	73410.43	53310.06	76253.69	60227.02	45529.89	50573.82	49026.53	50781.15	46490.49	54656.01	49683.21	62967.83	72509.37	51351.86	54763.59	55487.56	61585.92	46952.67	52168.54	57034.53	48123.83	60429.73	51341.51	51879.83	60014.46	48427.52	40317.35	57500.83	47773.18	82527.04	70515.1	56454.93	48448.76	40717.17	44629.1	99977.87	60962.62	52552.53	42927.41	101409.4	68112.63	56414.03	30724.35	49247.55	51601.73	72654.09	54042.98	62045.51	61257.04	50661.86	48821.36	51782.67	51596.24	50993.59	58915.18	47338.96	92588.9	70618.34	43670.26	60539.78	51158.1	48727.45	48739.77	64352.42	81425.33	83083.51	50214.97	104340.3	54951.9	76311.37	66098.83	69278.66	58627.08	38197.36	48850.21	33377.47	52882.88	90956.11	49976.76	74053.16	63023.78	49471.81	52743.7	56465.75	49219.48	66524.37	59078.6	54988.11	61170.15	51988.36	43770.56	56751.02	99556.33	130630.2	51323.93	70711.12	69335.2	45080.8	50476.49	61576.51	32825.81	55489.47	53269.84	52662.41	71870.64	47586.62	47322.09	56337	93419.01	55962.26	57741.26	95981.73	60273.43	63319.01	45779.92	47218.61	76541.85	45354.37	44109.42	94863.65	69072.65	49607.02	85175.73	64769.76	57340.02	37415.14	91263.24	57349.88	35780.42	88163.53	70451.95	91698.17	65275.5	41414.67	70200.55	36184.28	62611.39	45216.84	23864.11	66265.89	60138.57	126505.7	50366.65	86667.92	45412.86	84206.6	81536.19	43185.51	50283.15	31068.37	98511.06	91837.91	48045.62	98141.22	38556.93	75972.67	27744.2	34240.16	63446.16	118409.4	34290.5	64907.43	90420.43	63612.69	34749.84	84145.51	60889.41	60445.55	73564.78	73364.29	68529.87	29966.29	49931.84	96552.64	62551.63	43604.86	48418.98	43038.43	70695.3	95738.47	39515.75	62926.93	71177.02	54020.5	31994.9	40667.97	62494.95	69731.05	50695.3	80880.24	42989.66	63972.01	43924.56	63488.12	43093.88	51745.42	79231.45	90063.58	48024.41	145099.3	38538.08	48850.09	57376.81	64912.14	71630.33	40375.54	43791.3	55877.96	32430.33	39644.12	68079.09	55819.89	54027.19	61813.02	71886.53	85936.06	66884.79	47435.33	65305.06	66458.52	67615.2	59744.92	54528.63	39845.91	39631.55	74777.18	44801.39	65139.44	138992.7	41787.57	38048.43	45063.63	56750.54	55298.63	68120.8	53720.03	47870.76	58344.98	118336.6	91802.48	38734.65	35236.59	59768.73	52906.22	29741.4	67460.2	56909.6	33290.37	44820.75	97164.28	67187.96	77153.92	59698.96	73487.73	85588.23	31254.77	36235.31	57235.93	110903.6	49497.31	48550.71	45280	72354.03	40856.96	67507.39	97019.66	59987.24	54309.84	52433.6	53673.8	61901.01	69074.31	56274.75	64841.49	38156.97	68805.4	41866.69	42935.84	49026.01	52133.85	48180.21	77083.83	37353.16	57942.08	61022.11	56131.29	85230.3	69728.57	60414.1	64398.12	48320.49	68829.57	50474.59	43066.55	52344.95	58063.58	31742.37	38509.4	65347.5	132880	40723.24	49846.71	83867.79	73625.71	75266.24	86400.58	42363.48	55469.23	64266.1	68302.69	33410.74	66295.64	38066.25	63406.98	42391.78	70424.43	55847.11	45668.62	85414.51	55409.42	94603.69	94278.49	64458.95	57249.21	52377.26	57507.07	50137.37	55881.6	41218.25	59226.91	77203.15	30018.71	48956.29	54681.7	73780.24	112975.6	38708.86	83892.85	51630.58	30368.45	80547.59	79196.71	49568.36	41258.64	142713.6	44343.68	57470.52	79997.49	53117.06	130671.6	34312.25	87255.04	58649.05	32829.69	39316.93	63860.8	120829.7	34513.5	35891.67	52874.09	75852.54	92190.54	59411	35731.48	65839.67
SRSF9	29667.56	33382.44	23295.25	23729.48	60703.87	32448.69	47184.86	28645.98	33178.69	46962.48	31683.73	28701.64	25279	46419.12	29125.57	40857.69	35416.17	35510.72	44509.79	26919.19	34617.67	26511.55	28506.26	36952.69	27331.63	53328.15	32521.56	36926.86	35812.4	30561.72	13249.42	40651.14	36973.24	51014.31	49820.2	39612.69	29904.89	26419.42	18059.54	73067.12	46804.47	28101.23	31331.31	45563.38	39384.28	47192.29	18675.86	23451.46	28071.51	61602.71	25847.18	53348.37	28947.54	24003.31	35934.58	24564.54	33293.91	34887.33	28489.73	27219.66	72810.32	53167.01	23211.56	53458.96	26158.5	35761.79	26113.99	43573.56	44829.82	62450.82	21843.68	39423.37	36128.27	60947.92	49607.85	47244.99	36265.7	19209.73	21267.51	23249.87	32884.04	46758.12	31182.77	43160.49	23727.26	32120.09	29318.84	43125.53	36450.02	45193.15	25810.62	39330.09	35459.45	60344.37	21003.19	27075.43	47479.23	91783.55	27745.73	60556.26	57957.18	14504.73	57062.98	36358.31	18518.58	19845.53	34828.66	24866.92	29263.22	21529.38	32545.85	29449.98	79516.62	34277.73	59595.34	47831.73	38415.61	36217.03	22514.72	43569.51	24351.94	38012.68	33199.47	70120.73	44511.77	27122.96	62812.08	46447.31	37796.97	20645.84	60225.82	40943.68	14447.66	65759.67	26976.33	91797.16	40502.47	28078.98	42410.55	28436.25	34632.68	22686.65	13113.08	36167.51	42551.35	45837.21	45035.33	56797.84	26389.99	64196.27	50430.02	41578.64	22513.11	14550.91	56829.57	55498.61	45878.61	62937.86	17910.49	87326.23	22353.69	38886.05	43436.14	96479.47	22279.89	44995.2	9468.62	36510.91	38960.3	54916.25	64716.46	35761.47	43516.65	21760.71	28781.73	25266.33	27985.62	51362.23	63363.87	59079.71	27144.97	18904.2	49080.25	49790.19	15701.43	23982.51	92830.97	116434.8	16899.48	14600.23	34039.46	33304.44	39249.37	34219.75	29654.65	56075.22	20754.81	89954.85	21982.76	32614.5	29642	41948.32	43371.59	64643.1	36690.69	29411.71	27245.85	43746.82	50455.97	17275.94	31759.01	44996.31	8485.92	21866.95	52531.76	49672.33	31269.3	60142.58	75131.86	45649.91	52801.35	24692.29	59612.6	40151.25	61411.11	24222.45	19474.12	78825.7	21325.67	56000.7	24689.81	32191.01	84023.6	25584.28	26795.79	27900.24	59393.51	34138.62	53120.48	38889.32	25888.16	42971.32	70625.92	71625.62	27351.75	22940.54	47383.99	25176.65	18878.43	67839.7	25019.96	26622.17	37379.61	41951.03	63370.96	44730.72	37337.86	61776.36	61748.47	21761.75	12354.09	38726.25	100411.2	22106.76	40426.73	20249.73	53137.72	26392.85	50484.01	75445.93	47958.58	10897.58	51363.81	48648.08	43484.55	76494.32	27867.67	37607.84	17737.38	68067.26	21703.57	24317.63	24323.03	50990.36	17002.95	44609.78	24606.58	40688.06	39287.29	42953.27	45589.9	44468.67	40021.07	46825.57	28751.74	61422.35	37646.41	21401.26	47181.05	18060.71	16315.07	17124.07	38365.04	87282.78	25275.64	25556.83	79477.76	81984.61	50924.1	55028.49	35363.55	39914.33	42660.76	40065.45	15345.21	31009.93	21083.18	26660.88	32177.68	58793.71	25689.55	24856	45683.12	32042.16	84167.43	65166.9	37393.95	28937.41	29001.69	31494.26	28017.59	55316.64	20606.66	45092.12	26528.5	27790.43	31492.28	33237.45	52089.15	40116.35	26060.39	54364.69	24176.85	27794.43	61538.29	32591.39	45467.82	24116.55	36967.2	30686.04	49854.77	40993.97	39985.21	87366.49	21519.93	44907.75	23365.2	34134.54	21601.94	42683.8	86888.69	15912.52	18862.02	38552.13	77814.09	113237.6	19774.54	29678.02	26229.35
SRXN1	7331.02	9673.036	9810.451	5381.346	5477.682	9682.555	26783.74	5256.251	8382.061	8344.398	9156.375	7630.369	8560.955	8075.998	7100.769	6851.957	8358.872	7083.804	6952.226	7561.485	5699.779	6560.341	9092.431	6838.087	8020.257	26083.35	19267.36	6260.831	7573.685	15575.23	3888.334	10843.84	7320.767	8615.793	9886.29	7569.419	9869.15	10816.87	4642.99	8642.011	4380.373	6684.582	27413	9281.092	6633.424	6545.916	7436.951	25764.76	3821.145	4165.428	10621.31	17906.7	11403.7	9198.545	3844.372	9922.463	14751.41	3708.967	12306.64	13806.87	4992.829	10466.52	7313.131	45837.47	15116.65	8784.367	7948.26	6501.74	4862.196	5051.316	5367.914	NA	NA	NA	NA	NA	NA	NA	NA	NA	9199.712	37477.83	92699.03	6427.885	11879.66	1908.467	2435.437	9871.44	11656.62	9455.751	2927.116	40042.53	45225.02	3646.237	14748.53	5642.282	3258.142	7725.958	15841.88	5560.852	4560.637	11565.47	4014.572	4691.547	31822.36	9291.545	8688.45	3634.352	2524.461	9039.67	3168.76	20836.64	6310.274	25545.62	13953.95	3571.398	5270.462	3225.216	20260.11	22629.79	14994.35	2986.541	10460.93	17856.45	9741.714	5635.448	13599.71	9983.234	6522.27	3668.279	3733.947	23189.7	12976.63	4560.453	11357.61	10574.9	5065.411	12911.07	8856.779	5627.102	6828.306	5669.247	17738.93	10283.34	3264.865	46967.48	9384.513	28221.62	4515.434	3738.103	7381.422	5427.566	7541.656	6666.272	98968.6	3932.184	3877.207	7520.108	6012.146	3057.421	14047.56	4642.934	4769.431	13592.44	20504.62	22127.83	2371.175	24682.37	7001.367	5460.342	19546.36	13961.37	2793.638	3544.532	19893.02	6925.872	13836.24	41331.17	10655.9	10178.27	10911.5	3159.558	10179.05	4527.549	4352.899	9762.345	17486.5	26522.16	7641.993	5632.974	13534.34	3384.429	1864.039	10601.79	13922.67	9044.809	2036.08	16814.78	8801.378	7983.941	10986.33	10242.13	7332.562	6404.155	13161.68	48430.3	8706.352	2859.114	12328.81	2901.004	16147.45	7568.507	14644.95	18010.15	1627.789	30774.61	4744.054	11376.67	17985.86	13654.34	1623.391	18066.34	16247.82	17340.05	10769.59	2783.886	2492.566	8497.846	9253.917	16064.63	6502.783	4484.443	2472.694	1697.683	12357.3	10964.03	44111.7	11863.67	22977.55	7670.276	3166.967	7832.1	2713.84	17482.7	14035.46	19416.39	18165.13	11732.97	9155.062	7263.505	7911.62	10290.13	7789.023	12789.21	8910.131	10883.74	5224.692	8642.516	6486.417	24745.79	6514.73	6926.124	2944.805	8147.839	10023.55	4311.132	7358.275	13833.41	4415.771	12531.92	15002.3	2512.686	16546.61	28447.7	15009.65	6810.05	5341.398	7182.352	9624.914	9160.25	9247.543	10904.17	5848.201	858.3948	9252.932	14282.46	9969.565	8185.947	50619.32	9703.79	2033.685	17355.8	6142.632	10194.81	10294.84	7512.113	21682.71	4449.848	8738.811	4846.028	5767.491	15045.39	15914.02	1827.301	12247.5	47663.12	3463.393	4862.864	5067.449	9095.214	12562.19	10617.88	4951.176	7075.036	6878.682	3783.922	22996.9	2739.224	69482.77	6583.123	43800.44	3112.635	1119.831	12046.02	3189.781	11223.6	13770.34	2900.377	38164.52	7171.359	4151.62	3145.879	7390.445	17937.62	3730.017	11005.1	9393.258	12820.64	11982.53	6578.741	3579.544	8591.797	6261.364	13784.93	9907.384	3767.555	12544.58	5419.865	1650.768	25641.94	10001.41	2712.976	4492.483	23093.25	11439.67	13200.65	88520.98	4699.164	1810.311	7066.552	10258.55	12081.92	10708.1	3817.386	28110.71	24173.61	4297.066	7369.753	3668.724
SSB	55011.43	72604.25	50552.43	42834.3	50818.88	57289.39	57000.01	67981.21	57780.05	53436.24	81208.08	80369.17	57949.31	44968.06	53267.22	47668.65	44119.28	61943.39	57623.04	65554.05	64746.07	32586.35	50264.79	86168.46	43614.1	80530.3	45209.55	53998.48	71031.05	51423.02	53082.28	72245.83	64087.71	56461.68	57415.4	114302	40780.32	70852.68	56143.12	89679.65	51713.24	44460.89	56789.63	33793.2	58658.57	44816.21	61685.08	39668.61	108815.1	33302.19	53283.35	74122.73	48063.58	63337.91	33900.24	46157.47	74772.15	53235.79	61876.48	72845.13	76168.55	48644.51	46759.41	81204.6	49410.79	42945.43	75732.63	59130.35	63715.49	59223.08	55685.44	51276.44	76640.14	50872.65	49197.81	43869.91	85242.41	52120.61	68481.04	48314.73	43474.52	57006.38	64208.98	55563.28	65005.74	56642.17	47424.95	63440.48	41646.63	74159.67	72492.67	65023.38	78961.25	30781.01	66936.16	77318.95	32676.38	63614.72	41253.3	75826.39	56321.83	49110.15	49357.79	97695.54	48808.55	42742.05	93539.37	34230.2	43725.42	53227.69	90700.69	75103.24	41708.12	52244.46	49025.08	29062.72	75256.6	69421.06	61210.96	38716.18	73316.6	81229.69	69672.94	36061.34	61679.61	33118.23	73365.78	56977.14	55973.26	38084.85	88736.99	70265.66	50734.15	53018.96	51084.43	33460.31	50658.79	91250.58	83351.39	44748.55	87650.69	64788.38	63402.33	73760.48	38347.93	43366.23	41817.45	40363.28	70535.84	79277.48	38684.38	47888.2	63964.27	68600.08	85440.41	60416.58	39388.01	64062.91	55544.52	47504.59	56249.94	76311.4	66049.73	49036.37	42683	43142.14	123753.1	39830.36	54643.36	66742.89	30464.07	90435.04	60606.72	88730.31	97266.19	36015.66	66356.07	64562.9	88764.28	100514.4	81120.02	34610.28	59018.53	15826.23	51863.36	59787.54	53685.92	77140.38	55752.54	87430.85	92175.85	59674.78	24206.5	36658.03	61726.94	65265.02	44307.51	40993.02	59647.67	54067.42	59778.35	46587.37	73491.61	72105.67	45991.58	75229.4	62739.65	42980.23	52046.05	38011.6	74156.16	64403.29	48381.74	72104.11	67819.68	62119.35	23490.85	56917.39	61450.12	59069.32	69517.24	78001.37	47211.41	39273.67	88691.38	75009.37	25792.48	44773.81	45795.47	117989	52055.76	49236.01	39974.78	62045.32	66720.29	62529.85	63520.54	66765.41	65161.29	56373.86	34959.82	50033.15	57044.29	48141.17	91794.9	35442.92	101739.5	61063.71	42181.41	39716.71	56456.1	49024.67	72544.97	34014.96	71006.46	77711.51	86786.01	49113.04	66868.89	50036.78	67460.7	50483.47	70560.3	66846.98	50993.41	86733.01	52058.74	63942.49	54253.66	108460.9	24012.22	75263.23	26611.78	57979.08	40329	38161.96	67413.06	92827.33	78339.6	62572.03	61667.86	47954.07	43809.41	55936.49	56868.1	50894.81	58878.1	40671.26	60816.36	66947.16	59721.49	51775.31	44001.6	58271.32	71842.99	55334.54	66398.8	44058.87	34737.99	102495.4	33671.88	71718.16	52691.75	39397.23	53758.74	72850.27	66082.27	75199.15	21353.49	69042.16	118812.6	47633.27	63619.34	118679.4	46848.69	46418.05	64663.07	60300.41	73429.68	64127.52	44965.22	62062.74	64047.41	60981.71	34878.65	86522.35	90615.31	29516.08	71063.49	92184.86	41293.55	53272.08	38733	39933.03	79085.03	40981.11	60811.71	56861.52	56974.26	42857.37	49885.55	84830.18	36283.22	52046.18	72959.81	114986.3	55938.66	72087.88	55006.32	33398.75	68024.6	63308.59	75496.45	47204.42	49400.75	55550.33	56401.87	30056.24	66995.96	82456.38	48499.59	60838.48	89175.65	105781.9	64343.08	34951.12	37049.87	49191.9	45315.84
SSBP1	53723.64	58657.06	68714.81	32540.58	34352.3	32123.08	91987.02	58602.28	49825.4	34725.05	35328.45	53301.52	49503.5	100309	79748.96	59985.65	33777.57	36797.84	52214.17	101260.2	52102.1	35975.04	43718.4	59135.05	46836.35	70415.52	38260.4	28503.02	64127.65	34495.3	66563.79	49248.02	57183.79	64449.82	88148.77	34961.97	49218.01	36317.57	46770.98	128732.6	56077.27	45092.24	28513.25	110872.1	45679.67	51144.29	44157.03	35757.52	55174.08	62034.72	47502.78	83083.13	62988.63	46747.79	60438.57	30317.57	59607.63	66264.67	40985.85	59846.88	60261.88	56840.31	41789.81	78735.41	42104.91	39616.24	42116.69	54844.26	58090.11	59132.05	71608.28	71186.47	56175.87	55738.32	43802.07	88614.16	41213.63	29009.96	86038.39	41294.79	18093.45	75348.82	76531.87	34267.58	109745.5	71040.03	43634.71	36463.34	40031.85	65824.76	58916.28	37460.47	80381.9	67789.71	50254.59	25429.68	103603	71765.37	25845.15	60334.08	130633.8	46641.37	38940.52	52301.41	57372.65	48217.56	38683.06	40093.24	69138.68	63228.86	52922.98	76025.75	73581.28	29878.52	55873.42	38352.53	31826.64	62989.43	27905.19	88985.96	171259.5	45729.34	39836.89	68467.82	61582.5	63691.14	75327.96	37442.31	45595.14	31607.16	77053.51	52949.03	47019.59	46762.88	76951.82	93276.69	40953.64	32645.55	63234.72	37894.93	49995.56	31486.35	73427.38	89726.06	24158.23	73333.08	56598.48	54789.8	41095.95	81023.91	59141.22	51263	45480.39	61331.85	161904.4	53980.79	25011.83	61045.11	26079.83	72354.04	42217.69	28239.25	60326.91	210345.8	45753.5	52561.75	50246.1	28762.51	49332.92	48974.42	129558.7	28605.75	84820.18	39737.96	62759.09	49451.54	113458.8	76880.36	91661.56	49250.42	51818.66	77211.97	32112.62	49051.39	23754.62	73483.51	75374.27	29905.55	46404.22	35923.61	54882.83	73098.69	89607.75	37747.89	51919.77	68662.83	62878.06	64476.83	33916.05	70315.17	22585.24	53352.68	103610	31931.32	124088	67528.08	30461.63	55688.58	106610.4	20361.95	50441.62	99047.62	48528.6	43740.09	104542.7	39836.62	45397.05	68501.8	62602.23	37086.68	91491.83	82986.06	88532.62	61355.32	57191.64	52228.33	42052.48	77556.31	25949.4	61729.13	131280.3	106733	85136.73	54462.02	24055.34	45886.63	23137.34	46373.38	71166.64	56557.88	48101.5	50076.5	78412.61	63070.96	58588.9	46317.6	67448.9	41310.41	27091.02	74689.22	42199.75	36814.96	49805.62	189278.7	98761.27	61804.94	30463.5	39217.41	46397.46	62810.59	41886.27	82194.04	78662.84	49086.94	51796.4	28666.29	99488.8	36230.26	73125.44	35459.84	58537.27	32359.25	72774.08	116035.5	75664.55	59205.99	54189.81	53593.69	54482.26	34977.77	34098.73	56631.33	56466.81	31965.19	39540.76	151644.9	50816.43	54266.51	61129.38	69497.61	34620.42	48475.39	103900.5	73070.04	40374.06	75731.78	39601.48	46138.46	49157.54	34614.55	25637.65	28893.21	144175.2	71826.31	21473.24	96243.33	73875.15	67070.05	42274.52	69453.4	61640.08	112149.7	31340.35	53854.95	66487.73	63873.27	69004.12	82723.05	25456.72	21900.02	66083.28	93090.75	112301.4	49997	41913.16	62415.14	60566.4	83204.34	68849.65	46560.62	20328.77	67330.92	40957.96	111677.1	34918.18	31673.78	50445.39	30697.51	35298.19	104570.3	116398.5	94145.88	49188.51	89886.5	47308.54	70937.06	37179.88	52171.65	43453.71	41175.74	70701.38	61847.89	53205.66	90576.87	37348.02	78320.4	62092.57	39808.04	52323.33	37775.84	101897.4	29678.5	52757.82	73546.54	74415.72	113030.8	31473.53	53922.93	29793.52
SSH2	2024.435	2593.444	2428.099	2547.299	2453.71	3341.636	1914.804	2053.131	2963.17	NA	NA	NA	NA	NA	NA	NA	NA	NA	NA	NA	NA	NA	NA	NA	NA	NA	3002.486	1747.486	2522.88	1958.475	5994.041	2124.513	2629.892	1866.388	1866.669	NA	NA	NA	NA	NA	NA	NA	NA	NA	3038.721	2601.588	2339.883	2667.249	1774.595	2677.658	2851.809	2428.943	2822.196	2031.59	2348.909	8906.979	6270.419	1211.582	3033.381	2791.434	1936.191	5634.694	NA	NA	NA	NA	NA	NA	NA	NA	NA	2145.42	2814.012	1449.983	2698.58	4651.353	2559.936	3394.44	1672.809	2178.421	3890.538	4561.856	1490.246	2444.656	1610.768	2238.743	3203.777	3803.606	3344.331	2736.68	1591.862	1564.04	2563.705	3447.231	1981.936	1875.666	2954.005	1816.806	1692.766	1278.933	4873.747	3956.624	3952.849	2207.66	2012.736	2608.014	2873.768	1772.587	2161.738	2964.492	3804.949	1611.088	2994.716	2973.171	1644.686	2491.493	2222.551	2310.301	2152.553	2382.996	1539.132	2967.411	4410.243	6408.626	2426.449	2229.436	2817.012	2046.944	2539.025	3793.95	2506.366	2224.441	2565.375	NA	NA	NA	NA	NA	NA	NA	NA	2140.759	3153.177	3580.563	1617.78	1778.233	3518.061	2019.097	2585.264	3014.615	NA	NA	NA	NA	NA	NA	NA	NA	NA	2016.341	2922.608	1740.54	3762.14	1935.835	2764.432	2124.844	2879.541	3366.686	1702.611	2703.668	3501.273	3935.989	7371.146	4046.386	1341.866	826.3922	1330.386	2404.964	1064.966	3088.898	2832.651	1480.603	13034	1498.816	4394.976	4588.707	3049.419	3261.845	2466.168	1994.065	1562.89	2804.06	2437.803	2307.702	2528.764	1991.853	1240.006	5574.039	2204.008	3541.631	3304.748	2615.584	1674.418	2803.71	3283.917	1101.083	2251.054	2600.274	3383.935	1744.84	6841.098	2592.618	1923.713	2143.931	1424.333	3829.969	2907.447	2291.227	3841.756	3543.176	4014.225	1892.55	1314.866	2255.536	4106.315	1797.652	2596.084	4198.897	2999.499	3210.796	990.637	2265.256	12012.74	3950.409	3301.064	1709.241	3430.816	2188.691	1884.787	2535.779	2151.389	3048.518	3207.899	4372.57	1868.119	3177.475	2178.968	1916.872	NA	NA	NA	NA	NA	NA	NA	NA	NA	2149.724	3189.571	1390.588	3429.597	1689.285	6195.727	2706.927	2919.042	NA	NA	NA	NA	NA	NA	NA	NA	NA	3843.221	1978.959	1811.399	2845.709	3776.72	1981.874	2739.258	2849.32	1968.737	7557.699	1119.518	1253.064	3236.694	2288.734	2652.192	1217.5	6024.38	4758.423	1716.62	3915.244	2246.104	2073.367	2561.995	1918.485	2165.189	3087.297	1756.472	2014.087	3317.928	7428.58	1872.026	1417.256	3070.636	2716.159	NA	NA	NA	NA	NA	NA	NA	NA	2364.891	1767.541	2667.401	3319.704	1743.936	4046.381	1749.498	2630.411	2236.324	NA	NA	NA	NA	NA	NA	NA	NA	NA	1998.939	1607.735	3137.557	2410.745	2209.158	2475.037	2361.311	6022.657	2841.464	2578.214	4970.19	1827.814	1561.995	2294.402	4204.972	2296.792	1716.105	NA	NA	NA	NA	NA	NA	NA	NA	NA	1102.425	3260.26	3486.524	1384.097	4240.958	3983.159	3204.272	2871.228	2867.854
SSH3	3682.658	1408.583	3545.467	2283.807	1783.89	1168.968	1145.603	1121.576	2387.91	4799.001	1352.06	1571.648	1595.24	2182.874	1194.005	3158.285	1394.002	2050.462	2078.341	2342.949	5534.641	1080.887	1359.832	1741.712	1926.167	1084.149	2141.79	696.8353	6192.364	1453.282	2846.516	1463.87	2471.088	2176.261	894.0139	2435.799	795.9558	5189.97	460.1912	1010.1	1564.76	930.2863	3523.322	4396.408	1485.77	1779.298	4950.291	847.3758	1570.159	2405.224	1798.685	2222.111	1472.797	5235.913	1479.307	3527.486	1256.909	1229.833	2133.841	1030.04	991.049	2340.3	3006.416	1105.845	904.3726	5306.708	1456.635	1545.169	1228.389	2707.535	2591.382	1730.231	2530.082	735.6725	661.0413	1145.973	2460.596	16346.08	1189.733	2162.254	2022.655	1570.063	2534.056	1143.12	1445.319	1078.435	1924.985	1683.797	656.9992	765.5249	1486.614	4062.969	2587.893	3043.599	1584.881	2476.049	3178.477	709.4426	2807.968	1278.755	2576.268	3324.746	7258.69	840.8208	1939.487	1728.176	973.6471	896.9122	1214.058	2646.912	9844.113	2156.718	712.7425	1084.971	4785.052	1226.881	2174.945	1343.979	1014.828	2578.073	2078.727	2017.549	4250.965	1364.864	2559.212	1660.082	1062.229	6524.92	3796.869	905.8545	718.3024	504.5902	4810.578	299.3398	4051.478	917.3506	2615.961	1226.512	1403.156	2681.603	4756.278	917.1449	5344.179	1398.376	1431.604	1000.459	1317.994	3842.439	1001.291	4291.049	3049.117	3750.613	2565.142	805.6108	685.3095	1154.232	4407.748	1497.62	1897.379	422.7276	2996.943	1272.181	963.5029	1057.082	2684.624	3626.985	2659.968	3056.662	1786.328	413.6766	3365.45	4434.011	475.9359	1262.29	1605.197	2156.485	11403.66	2929.021	1319.176	442.3096	5072.09	1264.178	399.6348	1099.399	2180.057	1323.353	1423.404	840.7077	1729.007	4739.025	1733.35	1474.296	1807.502	3276.719	4435.68	2760.153	2613.646	454.9189	1436.352	3117.807	1886.04	698.4106	1524.152	876.9997	2148.045	2114.956	1712.412	1295.018	590.643	2170.785	4018.459	4962.999	7072.152	19943.6	1700.632	3254.194	5048.064	953.345	319.7353	329.8364	440.3619	2472.333	2412.413	1594.432	1475.864	1242.167	1132.421	6869.258	3411.673	653.4375	1145.207	1478.613	903.6175	716.922	2385.426	10911.3	5286.809	676.9567	1470.937	7173.927	1104.628	1346.702	870.6058	936.6968	517.7378	9800.949	2062.463	1892.948	3753.182	938.1398	2060.956	3600.92	4069.582	515.3151	1237.06	1793.21	1425.07	1471.492	2713.263	2631.445	1163.295	2939.591	1121.756	2011.861	1676.668	2418.718	3822.479	2191.722	1262.492	1187.164	2742.856	3497.459	555.6673	1128.122	3867.047	1208.825	977.1739	2620.543	1458.704	1065.031	2611.889	2915.672	1494.72	1329.053	1287.379	497.7387	4783.654	1872.569	1434.578	1049.945	6406.155	3089.436	1466.757	1426.222	1574.755	2635.457	3424.052	820.2862	2717.959	897.7317	5379.031	2373.832	1269.047	792.4451	4430.422	759.5181	650.4747	2046.642	2493.845	954.1496	2053.944	2783.266	3927.93	326.6068	2471.819	4988.284	1960.457	1576.133	4462.955	1697.234	2002.25	5972.948	811.7945	2056.077	644.6488	3026.418	632.0269	6987.979	1857.766	838.7747	2368.698	3548.757	830.6979	1831.749	2636.327	1087.785	4068.712	1481.206	2852.434	413.2241	6166.907	419.0096	5800.562	1424.608	3788.155	477.3389	2849.811	726.53	3727.515	2607.157	553.1096	3130.833	2012.976	319.0906	788.4309	2350.544	5635.172	3364.625	1388.55	1764.385	2810.934	683.6943	4843.592	1037.436	2865.923	924.1092	1964.25	1445.197	4027.521
SSNA1	2102.505	1672.246	1937.344	2129.059	5268.162	1547.755	2680.036	2030.763	1352.311	1443.914	132.2788	947.0194	2702.845	3767.452	1520.754	1760.982	6758.466	4425.51	1480.551	2797.394	1438.463	2444.553	2165.595	1811.082	2814.138	1370.165	2254.792	1272.955	1983.403	2743.655	2214.971	4259.523	2523.388	1658.646	1320.737	2007.483	1469.286	3315.487	2246.913	2445.986	3701.998	1647.487	1020.118	2141.455	3031.341	1686.292	1502.11	3176.62	1357.133	1019.322	2434.708	2716.297	4066.726	1605.69	1099.558	5375.954	2309.889	1285.199	1615.052	3148.847	3216.049	1571.499	1979.273	506.3341	1520.591	4530.956	2651.711	1433	2070.656	5739.669	2224.137	2852.387	2834.911	1095.567	1181.425	2646.44	1606.271	2243.029	2304.93	3253.576	1838.844	4949.67	904.1448	3357.061	1444.45	3541.807	1113.815	2648.397	2287.12	1808.634	358.0968	1716.381	1038.23	3946.999	7884.986	1760.016	4025.365	4303.203	3450.944	910.019	1114.94	2079.106	4998.252	675.714	4401.193	2017.858	1756.592	1139.592	1701.364	5278.623	1521.923	1383.103	1933.607	3280.298	1511.496	879.5454	4730.595	973.9858	968.5375	9158.562	2177.605	1982.287	1852.5	2015.992	1914.904	1594.844	2695.046	6134.53	3533.796	2360.174	595.0157	2802.367	858.2031	5110.692	4803.852	1128.792	1786.445	829.0309	2266.054	1766.228	3150.673	1170.553	1652.635	1261.641	1323.547	1760.03	2724.237	3019.67	2127.691	5853.517	2590.388	2171.908	1681.751	1224.439	912.1787	2035.924	5508.078	2887.029	2370.101	1427.728	1541.469	2491.233	1743.978	14906.8	3085.908	1008.571	1491.566	3126.664	1823.332	1260.523	5157.439	1509.202	6278.9	4089.586	943.8015	2012.572	2213.095	1981.694	1321.871	9637.433	2597.721	788.6376	7632.797	823.8901	1603.252	9204.844	3581.406	2942.1	1764.329	2982.537	885.1827	1516.561	803.1201	1710.425	3029.923	1399.057	917.7752	32139.57	3441.165	3924.114	1040.295	912.5143	544.4247	6769.141	5184.482	452.1585	418.9912	3157.7	14587.39	806.0676	2593.044	3218.058	632.0676	1049.412	1061.037	3563.559	932.3139	2386.467	3708.776	15749.63	5504.289	1333.397	2828.689	2020.98	5988.515	2358.943	769.585	1793.563	1775.03	2566.586	1053.345	1353.911	6254.22	8417.79	2487.885	1329.291	2599.095	1748.594	1436.708	1250.873	1148.061	830.7471	16101.64	8978.64	784.5291	1927.767	2351.031	1731.914	2857.399	1380.472	1286.028	2981.478	2115.153	1029.566	13266.25	2077.509	2917.45	1648.312	1724.104	4110.947	4984.615	1417.899	7399.184	727.925	703.0152	2231.94	1834.941	2042.747	1095.792	2685.242	3143.654	4854.378	1383.918	2112.2	2519.196	1517.212	2736.199	2287.887	1471.461	1688.34	2238.679	1955.064	2377.009	12394.88	801.8852	455.5843	2163.089	1187.521	7706.203	1251.906	12988.48	4740.245	776.7228	6734.924	3722.029	1530.596	1296.495	990.2487	1308.216	4021.24	917.8668	991.464	6596.414	7927.579	2544.148	1160.753	14230.88	929.6727	1290.443	3631.288	1395.19	756.0328	1255.865	2846.64	4844.933	1505.804	7721.445	1836.937	1695.444	4543.532	3271.675	1167.583	843.117	2124.026	503.1166	2028.184	2425.907	1897.717	3137.085	4093.476	1401.891	1238.918	1244.664	4092.699	1239.95	1153.301	829.7006	5740.757	1304.262	7486.01	1779.18	4445.802	1689.164	2436.086	3444.418	1187.947	1111.835	1543.703	5640.98	1901.665	3671.092	1449.587	1327.942	4185.957	2510.954	1198.983	3009.253	2555.965	2041.287	1151.112	2272.583	4429.828	1700.46	1768.668	1919.158	3528.94	2087.998	1062.864	3973.029
SSR1	55372.62	46851.03	21914.58	43224.42	31155.11	31686.27	45679.75	36162.68	24311.83	45330.69	51808.92	31477.58	31575.63	32014.62	43252.9	27959.56	30819.26	33978.38	30175.71	40992.92	22712.73	29359.77	60023.39	29657.94	25029.41	58512.45	31624.87	51032.41	31020.82	37548.23	28834.94	34062.44	28268.57	44334.53	37447.06	29544.36	77088.83	43091.46	23644.03	21835.94	34436.11	62627	37764.17	24776.48	26415.6	52179.43	26487.23	29228.79	41808.11	74346.34	26738.28	35447.15	22977.13	19440.17	45745.3	31971.37	27919.59	43070.05	43873.85	32436.11	40601.66	40496.9	30665.25	61880.6	35534.87	24416.59	37043.16	32462.31	33882.27	38562.78	24827.16	30597.4	84228.99	37502.69	48544.56	24894	37458.98	19236.11	46280.84	24418.99	30179.26	38404.37	24623.9	27161.75	61446.51	60432.61	26652.74	47608.48	50514.06	37837.74	41903.05	31948.69	34210.31	20406.57	41599.33	35785.93	37196.82	41900.82	20581.77	54104.41	56795.83	27208.69	24391.21	51209.74	36008.15	38123.32	46993.17	33661.34	44368.52	15281.36	22049.35	53750.83	21658.62	56710.78	58539.56	38945.18	46229.95	43205.36	12495.3	60573.85	33115.72	39412.41	29842.44	33939.21	58823.36	47731.3	39713.56	32860.18	28504.6	28693.5	45219.61	23157.86	28884.18	20642.05	41733.29	77444.22	18677.21	34702.65	40623.97	42240.24	38572.17	22249.65	21964.38	69058.51	48849.5	61424.58	23855.64	48447.4	59443.28	13412.17	22924.4	54562.43	34484.41	39695.9	66537.26	28669.47	20015.85	51753.51	22548.29	65530.68	36681.47	36636.38	23304.91	28849.5	32697.46	51791.3	36792.26	22490.76	39816.81	36842.3	60999.18	33357.35	25775.08	31169.64	39817.34	22033.51	38578.72	30120.04	72159.92	24882.97	36474.01	38458.32	14275.95	40243.78	56746.89	20303.01	24021.87	29465.54	33646.73	33184.61	50562.05	32467.55	53062.06	60262.92	43665.7	32288.46	65977.25	9462.019	40954.14	29369.78	32998.99	32310.3	66732.07	33305.81	45168.6	53887.21	31530.37	33342.72	60789.47	25419.22	24393.53	31928.44	28519.48	23529.86	77289.28	45381.14	36524.61	28888.04	16197.13	18212.9	66407.85	41729.37	28384.81	75194.47	17418.22	39746.09	58124.23	25990.25	33841.22	25988.6	61327.05	58756.2	13873.69	24636.25	34417.63	29592.97	56780.7	29400.58	30969.74	40393.45	45465.63	92963.69	10143.31	14567.44	31062.09	48055.67	56190.85	35894.91	23954.14	91958.7	31458.94	44370.64	29667.32	33304.56	19027.78	68218.36	21130.3	64020.08	52167.68	34359.04	34230.12	23044.81	23638.11	38645.74	27066.18	42102.78	31253.48	29764.66	48379.42	15870.15	41805.12	29739.23	47793.39	65741.77	34522.56	49504.66	27372.11	33538.77	38506.35	40839.14	39558.45	20517.4	42143.46	12498.42	50906.05	67823	20010.17	50245.81	43221.76	46681.19	16462.98	45378.23	34140.59	40210.36	32789.5	40780.83	33304.6	41123.6	35156.01	24487.97	30326.67	29052.8	54734.27	11705.78	29049.01	51540.56	25039.78	91563.65	55379.03	43903.46	24862.4	35960.09	49959.11	25679.74	20325.65	58154.07	46170.03	28207.44	24320.71	42420.1	65939.19	26515.66	41468.76	26302.04	47373.76	44923.22	33406.13	39353.94	25480.64	20499.86	35540.81	39752.81	45442.89	39281.69	48329.64	47897.82	20427.18	20522.45	26984.84	64771.02	53559.95	25589.69	29178.82	39076.6	50363.9	34729.6	46989.12	23978.23	16684.85	40595.49	54948.6	58316.02	44262.11	21210.09	25676.09	61395.78	36178.18	23522.39	29046.57	47729.36	29461.02	33336.8	41944.59	33082.39	44168.3	59384.52	46646.45	49403.84	10957.11
SSR3	6972.836	7550.302	4417.103	7386.17	3981.264	5603.996	6216.096	4957.268	4240.44	6201.228	7529.507	4966.373	4894.796	4438.03	8533.173	4629.333	4889.034	4166.819	5847.075	5051.547	5699.967	4770.271	7082.836	4622.482	6124.228	7196.518	6222.786	8597.3	7658.49	7012.418	2657.94	5502.638	3911.875	6657.938	7687.862	2431.791	9301.63	5642.498	4283.367	5815.392	5003.206	16721.93	6232.724	5059.812	4283.866	5637.25	4175.704	33374.97	3909.176	4456.809	4214.68	5531.937	3793.037	6823.257	4376.296	8286.65	6959.497	4550.856	4834.827	4934.777	2841.693	7122.595	3565.357	1689.397	6783.918	7724.123	2168.263	6181.783	3781.761	4669.087	50968.51	5933.319	10732.05	4753.32	11278.42	1433.577	4091.42	2125.081	12137.75	5806.376	10326.52	15646.74	3728.142	9333.441	13379.4	5419.226	2591.317	8160.651	6686.29	3524.616	4927.219	5592.45	3751.904	3236.258	4840.448	11078.38	3074.539	2742.43	4219.105	5245.433	3491.381	6838.763	3521.941	4274.426	8792.72	5281.781	7149.05	5470.153	8516.829	2811.056	4187.602	7563.426	2743.301	8811.275	9585.715	6502.482	7891.812	4569.178	4609.654	12094.73	4219.18	4996.832	6102.824	3720.776	8611.599	5049.481	3481.842	4286.872	3908.279	4361.764	6671.609	4639.446	5619.083	2145.482	3858.752	8299.48	2407.772	5024.544	10401.54	7764.119	4208.38	4927.519	7215.924	16385.07	3456.77	8985.728	8998.886	3790.619	4808.998	614.0243	6895.121	19278.14	8711.721	8942.376	5977.703	4017.069	3250.39	5015.615	4929.865	6359.637	14702.35	10418.89	4843.694	5531.698	10986.7	11061.14	16197	5036.59	9801.356	8825.521	3934.682	7082.229	1761.959	5600.021	10478.56	7168.713	4892.46	4490.684	8841.486	3593.946	5674.19	11266.29	2146.398	8085.029	18119.72	2763.588	5288.029	2589.769	8131.98	7488.866	12007.17	5704.723	10844.59	10516.73	7711.866	9088.195	12870.52	2547.639	6797.426	7367.232	5039.587	1267.004	10212.13	7653.651	8249.251	15277.51	11592.34	3531.424	11482.34	10034.09	7950.334	4824.732	12900.07	5717.745	15005.47	6506.49	8906.115	4607.058	2699.826	2524.581	4889.963	3788.75	3741.721	10876.29	2514.379	13932.58	20626.6	2234.554	7490.041	4035.687	33034.48	14137.89	183.5501	2799.35	12896	7631.323	4998.047	6672.153	10667.72	4984.572	16142.42	15834.69	1589.783	1920.912	7025.02	6038.05	7451.878	6743.853	8795.096	8363.372	10656.28	6870.039	4633.055	8441.961	2117.089	7421.385	3838.187	5936.995	8739.137	5487.684	13197.9	5845.956	955.8471	10043.38	7099.003	8262.505	3614.462	4304.994	6923.039	1544.465	3629.354	4936.466	2790.449	6384.452	4093.576	5988.288	6246.533	4661.354	4646.306	4640.409	6374.974	4084.413	8641.418	1405.665	15499.91	8841.575	6385.004	7560.462	6112.002	6668.854	2260.332	5070.616	5123.375	5900.279	5420.099	6047.03	6690.181	12330.49	7439.188	3246.26	11498.8	16922.45	3952.228	161.4036	8952.307	12302.96	3001.19	12530.35	8558.519	7647.627	4030.662	4270.916	9728.097	2874.908	3902.562	10981.22	6413.098	4333.238	4470.484	5454.947	8625.052	4774.896	5734.991	3939.862	6503.914	7086.977	6219.4	6328.407	6306.151	1411.405	9147.299	6956.467	13294.57	6101.87	6382.955	17040.06	2997.726	11189.93	3284.823	8634.739	11144.1	1948.143	4588.349	6532.857	4493.441	6083.601	7365.103	9726.628	1205.038	11779.56	6150.885	6251.935	4508.534	1685.512	4801.339	11681.72	5512.153	4353.494	4499.695	9142.726	3255.114	7742.323	5977.641	4013.274	3121.899	2962.035	3731.774	5242.709	2749.227
SSR4	35847.82	30153.57	17430.61	35553.97	22471.07	23737.76	30356.97	25075.07	17539.12	30533.56	35932.11	23279.72	30050.42	26420.39	29387.03	17981.92	22236.51	17434.66	20551.71	33182.66	26793.43	22277.8	32824.98	20817.78	24590.11	42866.23	20841.56	35582.03	24771.06	27974.91	21970.96	26190.11	18993.53	27019.01	27308.1	24919.39	65040.32	28596.77	23486.84	17534.69	27679.4	51186.94	25970.66	10591.08	26032.51	35564.67	22738.11	34601.05	20709.27	31260.25	25782.59	26521.52	23341.7	14942.86	32950.13	23675.79	18205.86	33339.24	29621.94	30824.38	20360.65	28715.41	25560.81	43337.13	24210.08	18616.38	29109	27170.57	21436.63	23380.21	21961.14	27761.26	40084.22	24845.28	48602.12	19522.81	25832.72	16450.64	30317.14	15945.36	27735.36	42473.18	18078.69	17431.13	33241.03	40972.94	17635.81	40330.23	42961.4	27313.81	28097.13	26107.43	21249.58	14743.87	30194.57	29598.84	22066.63	28083.23	22843.33	39146.51	29695.6	21707.42	19501.84	40460.55	23106.49	22187.1	34656.84	28385.59	26911.13	19416.38	17515.88	25822.98	18327.21	32463.55	30683.99	31294.58	24136.9	34039.89	15731.94	37206.58	26945.66	30650.21	20299.6	26146.89	42185.68	24858.53	23471.38	28672.69	21181.1	27400.9	29726	21013.61	24578.33	15024.37	30396.93	41892.54	14436.79	30900.71	37491.06	28238.91	19218.51	23015.98	17765.42	47990.45	38034.54	39990.49	26395.83	33383.82	37991.96	10410.43	22365.66	33966.48	27270.77	33002.17	30528.78	20717.41	18373.5	25301.47	22557.73	30234.46	36451.67	20488.26	15406.77	12874.23	38133.62	31285.3	30374.84	14339.58	25707.34	30222.04	25255.09	21118.94	13544.94	26833.72	31724.68	20059.38	22134.95	18846.73	29957.66	22463.96	23238.29	40808.49	9558.336	30020.06	42369.19	15822.55	18025.22	12598.38	25860.73	23445.91	44326.16	26729.57	54002.26	31342.58	29165.02	24556.88	36442.26	10195.54	18383.72	28029.83	28298.22	25084.24	30217.45	35191.86	20451.5	32795.38	23922.9	16732.22	67770.36	19636.94	22927.15	14371.35	27200.9	21664.48	46699.25	26037.86	27525.25	19996.12	14881.07	16906.52	29945.4	16667.89	16659.42	40065.84	14919.86	33481.33	65626.85	16175.95	24235.76	21303.44	55353.38	34852.76	6990.35	13388.71	30723.73	26749.36	18944.76	24855.42	30278.55	16366.25	45127.4	55196.85	12399.28	14860.9	23207.36	29820.56	20575.37	22205.98	20045.88	54140.37	38475.94	28250.15	18313.12	28842.4	10647.54	38789.19	12592.19	28846.28	26851.94	21852.33	59734.35	17754.75	8473.297	33910.99	23690.61	47955.73	21032.2	28065.8	47475.44	11197.69	25833.86	12737.92	18324.89	27093.06	31268.31	35821.19	21995.77	26489.88	23960.39	29846.35	24209.26	19523.65	25582.69	11530.44	47732.16	42021.93	14650.36	32914.04	37090.11	35028.87	16285.16	20145.61	25324	24712.95	22982.57	27853.18	34159.36	35552.32	31773.54	14034.76	24946.86	35880.48	24768.29	6932.546	19018.98	34238.73	16069.39	52006.73	31128.51	39493.3	22222.14	24992.09	39497.84	17197.53	17363.36	35095.36	23792.99	21605.49	22517.06	27929.96	47060.4	23561.08	26022.48	22879.41	32894.86	31352.7	18031.74	39401.51	29522.61	8768.545	38114.71	24929.33	40406.59	17825.18	43829.94	26512.78	16168.39	18690.5	17931.67	31425.96	50991.31	17936.93	18949.7	21837.06	29802.13	27842.5	34268.1	27291.2	13198.53	35408.24	24875.48	35620.76	26396.27	15673.81	23886.45	45387.54	23261.15	19457.86	24840.56	30261.61	24877.44	30676.1	36658.54	17422.58	23057.68	23206.04	30149.85	21073.99	16647.85
SSRP1	40396.04	38868.18	71422.74	26599.76	36811.64	43832.89	45845.76	42466.43	28841.79	50814.84	44962.8	38043.87	42688.66	28792.97	38762.5	40301.81	49862.96	41173.51	35440.55	34917.77	44323.97	47467.49	42930.79	56559.31	40875.66	36153.39	64064.66	46212.79	34027.11	43956.27	25850.27	50267.85	37052.01	41757.39	49603.18	106042	42444.65	40014.94	53718.36	44997.76	40887.36	24521.02	28319.46	29638.33	65732.53	50851.48	28840.49	44538.11	37022.18	32051.27	32596.51	70464.14	32103.13	33712.82	53602.55	36275.27	29247.23	61903.03	48781.79	39467.02	41773.29	49154.57	27843.24	86583.1	40289.9	26286.65	48713.77	42871.5	45604.64	48853.65	37550.17	63725.83	58988.31	51009.99	36881.4	47651.73	42853.66	26144.22	38089.42	24079.99	45763.16	27118.36	69656.22	70190.41	40803.67	54021.13	24154.18	45341.02	42299.54	36444.52	43650.52	100231.7	37470.93	24746.99	53096.11	53042.47	32068.64	33937.83	50256.6	60868.69	78532.7	34946.37	26737.43	58985.22	24631.55	45352.72	58235.91	45513.57	88491.98	27524.53	36701.89	26481.4	54586.23	18320.96	67044.3	42177.89	39172.81	58684.54	28843.84	24741.54	60869.39	56562.95	32237.64	58025.43	58270.24	33528.87	37550.23	45977.78	33458.23	46382.95	48399.55	56311.4	27899.47	71581.98	46200.17	26237.09	52846.01	30517.99	60279.51	27329.26	34351.26	48129.84	29442.97	66587.87	89516.72	34244.25	43454.27	57972.63	26472.72	24658.87	39422.95	23483.73	47276.95	47874.29	39240.35	47373.26	56262.19	39809.63	49586.13	48589.76	38123.25	43222.97	72803.62	31736.23	38542.39	21638.47	47638.44	37208.68	56547.92	66731.05	24608.29	45685.06	25138.88	70364.76	40639.69	22121.53	20909.09	48200.85	59056.77	41776.21	37341.74	27517.29	43761.16	72045.79	31286.26	38579.29	47285.2	45712.27	24183.72	32037.38	44437.52	44813.92	48655.69	43538.32	31829.47	58964.15	41750.55	32115.8	34280.39	33811.62	54899.97	51531.92	40633.01	58560.72	20111.23	26774.83	42966.94	45644.37	56643.85	29521.6	59186.22	39804.42	18984.71	27128.56	41977.23	45201.35	42152.05	25017.67	65876.59	42705.92	77990.7	50528.48	27741.24	31843.74	31035.24	43999.14	66144.08	33382	45546.57	39243.03	36801.43	63355.54	28394.08	35192.44	48079.09	43574.66	31714.31	56961.01	42907.86	25698.39	33594.75	85246.72	34500.21	45849.61	52992.7	27149.93	43283.2	49499.42	29205.93	39206.39	40242.21	34773.45	40556.71	53424.12	42280.63	48983.49	49202.66	48887.4	54892.72	24773.51	41895.91	53214.98	20154.64	41929.82	39170.61	51685.43	42571.08	40174.18	70046.84	29265.1	54486.19	80471.12	15072.73	23051.02	38894.17	55182.31	35098.9	66262.91	52648.83	46844.03	31568.26	25247.41	37107.07	68382.54	59572.29	39569.69	24529.26	49838.91	20217.78	29480.62	61309.57	47604.67	43584.25	40461.08	43664.1	47508.21	34877.58	31115.3	38331.34	46303.36	22280.77	56820.6	30790.99	31385.25	30180.58	54820.96	52867.46	60004.07	28208.09	40774.6	65379.4	75630.26	30686.7	48890.22	37160.03	38947.8	51459.07	40661.26	48207.96	41520.88	28626.34	45745.03	50401.97	35225.23	46212.83	38217.83	26432.85	37519.5	72312.4	49074.8	47066.25	46490.52	36506.09	29458.82	52880.46	46425.08	65267.68	41304.03	35510.64	26340.33	45697.54	29418.64	23688.77	36229.45	50001.24	37230	49756.53	50039.92	45983.42	50119.32	42717.14	53275.95	64580.57	39524.16	43173.14	37170.15	31059.55	22241.55	48379.5	55169.7	47993.49	29680.24	42320.59	55622.69	29942.19	20754.11	56275.55	47338.73	33309.29
SSU72	3477.174	2837.559	2688.619	2783.666	3426.234	3222.604	3590.026	3769.642	2428.377	3960.749	2615.415	2430.103	2696.684	3319.253	2460.253	2615.288	5277.757	3117.551	2431.976	2748.78	4500.486	3205.876	3229.677	3352.216	2993.725	3064.577	3600.938	2129.036	3538.899	4323.081	2376.611	2798.684	2728.928	3759.479	4477.964	4392.88	1944.892	2908.126	3995.51	6632.307	3983.528	2359.72	2042.45	2626.586	3324.585	2624.457	2572.807	3275.079	3326.112	2620.837	3224.197	2911.476	3040.642	2672.278	2023.82	2566.719	3879.507	2911.512	3378.057	3507.227	5190.883	3073.957	3704.741	2703.148	3081.562	3461.697	3130.688	2930.219	3682.897	3017.634	2605.763	3569.259	4128.733	3452.845	3438.266	4063.143	2932.26	2336.335	3373.45	2064.319	3029.108	5282.085	4864.621	3271.088	2722.38	2466.615	1817.624	2848.019	1409.444	3430.943	2371.197	4089.096	4295.23	3743.139	3402.354	2575.898	3572.278	6313.37	2521.668	3995.615	5678.616	2343.219	2803.967	1908.031	2121.148	3377.753	3206.181	1991.429	2509.252	3901.731	3798.952	3451.948	4280.274	3661.427	2545.712	4246.534	3182.674	2665.574	2158.943	3088.15	3568.434	4480.918	2909.624	3935.571	4200.614	2339.453	4538.678	2809.461	4395.412	2129.706	4101.212	3243.603	2353.517	4388.184	4979.998	2915.426	3515.209	2664.183	4015.694	2066.73	2804.97	4006.551	1944.479	4867.849	1811.353	2808.022	2638.598	3048.194	3520.99	5322.081	2690.896	2909.107	3028.324	3150.186	5272.548	4058.024	3797.325	2516.001	2277.059	2647.391	2386.8	3848.549	6367.523	6183.509	2604.831	3806.974	1049.686	4142.941	2235.164	3612.128	4968.82	4109.695	5351.005	2843.49	2789.627	2159.344	4296.931	3961.645	5237.094	3410.152	3428.106	1290.679	4104.022	3200.935	1750.957	4157.318	6108.582	4053.555	2749.982	1997.766	2845.73	3661.877	2362.929	2734.848	2871.674	3188.236	4649.822	3173.587	3796.08	3703.284	2825.018	2732.446	2941.926	4392.876	2704.974	3546.101	1670.524	3970.879	6307.106	1954.624	3025.679	4643.692	1720.285	3206.871	4143.453	3070.8	1596.645	3900.432	5684.178	4158.988	4311.485	5110.68	4054.891	2743.392	4280.012	2454.569	1415.185	4231.024	1880.203	7060.69	1890.256	3352.551	5049.812	3648.815	2956.431	3178.951	2740.147	4461.837	3982.115	4397.178	1141.969	3475.472	3299.85	6247.438	2911.001	2843.308	4065.866	3954.223	2344.411	3079.229	2390.658	2415.713	5164.063	1494.131	6972.662	3373.584	6819.402	3186.737	3114.713	2698.088	4894.796	3394.54	1463.504	3027.372	3888.357	4158.704	2461.421	2636.204	2242.135	6873.276	4857.728	1184.732	4100.199	4686.804	2694.942	2464.797	5253.996	5128.013	2564.218	3478.984	3143.877	1957.783	2867.447	4078.902	1542.145	2195.984	2413.052	3410.075	3487.118	4140.891	5766.105	4270.33	3231.628	4864.766	3190.134	3974.919	3164.739	2232.399	2348.426	2815.236	1083.951	2613.65	6281.079	3953.548	2014.637	3170.021	6515.112	4857.825	1694.553	4726.75	2892.134	2830.885	3204.305	5039.089	2095.673	2899.209	2762.267	3666.148	2529.867	4858.256	2453.208	2833.662	2807.156	3440.961	2558.467	4853.447	3534.212	2928.961	3245.137	5249.254	3037.936	3135.262	1909.964	3558.335	2908.604	2846.876	2760.756	2399.938	3679.684	6865.942	1820.427	5072.862	1740.857	1576.422	5221.389	4176.108	2225.311	3038.073	5547.531	2866.241	5799.399	4485.723	3564.597	2639.749	2508.254	2845.465	4548.886	1775.302	2449.951	5808.416	2885.167	2193.676	2891.096	4239.317	4286.828	6385.651	2361.802	3472.31	3154.582
STAG2	4439.046	3839.749	4133.402	3083.793	5692.436	3861.133	3723.714	6436.372	3213.267	3837.029	3472.376	3322.226	3984.942	5016.765	4403.763	4280.454	4800.045	3692.529	5354.658	4908.43	6080.57	4430.52	3419.106	5884.196	2615.934	2684.745	3647.425	3839.872	4763.844	4046.987	3863.354	5406.441	4499.321	4543.678	3580.114	6159.459	4988.98	3338.82	4432.585	3153.687	4492.607	3729.186	3510.495	4579.177	4838.485	4868.225	5316.136	4438.706	3248.157	3820.927	3400.959	3764.7	5050.481	4818.982	6025.153	3129.019	3172.308	3435.996	5064.133	5015.094	3484.574	4490.619	3070.243	11262.07	3099.805	2628.949	6132.627	4361.897	2994.26	4873.497	3850.147	3914.793	3116.8	6544.178	5938.231	5832.818	4386.719	3574.825	3213.22	3060.766	3987.936	3753.066	5027.708	5003.761	3645.464	4146.676	4259.07	3884.064	5295.546	3226.838	3094.781	6719.105	3847.462	3846.723	4420.806	3819.732	3579.196	4512.504	7109.158	4159.145	3430.725	3845.476	5661.556	4904.493	2096.251	4592.466	5113.258	7655.645	7060.609	2663.874	4877.714	3303.917	4388.309	2106.509	4431.067	5814.985	4498.352	7247.223	3077.163	4054.326	2919.579	5322.446	3311.857	2590.407	5144.04	5832.204	931.0236	4055.925	4424.492	6564.475	3791.939	4375.132	5495.167	5731.074	2553.884	2959.179	5781.742	4883.987	4342.491	3398.783	4257.191	6593.774	2523.625	4029.489	7665.742	3046.155	5116.389	4564.283	3132.722	3242.659	5438.485	4637.919	5460.339	7462.526	2695.317	4709.185	3765.431	2778.6	2916.984	4298.519	4436.332	4567.925	1878.926	2384.02	4130.707	3784.601	11034.45	4197.193	4356.197	5297.078	2996.254	4672.202	3201.927	4286.483	5040.725	2986.49	3193.759	3353.195	5231.043	5010.274	3011.165	3681.973	3657.202	6276.027	3731.796	3251.033	2738.358	4043.715	3252.507	4214.134	4400.982	5299.934	5741.038	4547.523	4841.959	2992.369	4325.399	4164.291	4104.919	4883.631	2715.665	4249.115	4761.2	5121.814	2232.918	5326.222	6425.233	2954.867	2185.651	5384.82	3225.766	3375.531	3090.34	5648.339	4539.049	4184.218	7224.483	4012.495	2627.622	3757.94	1599.455	2982.01	3142.976	3861.056	1447.226	6017.532	8083.799	3845.964	5667.084	3069.789	4778.804	3611.699	2666.513	2793.572	3734.408	4063.31	4916.479	5167.254	3792.395	3487.463	5925.126	2508.521	3548.34	3546.607	4044.393	3311.422	3214.134	5205.343	3802.771	3465.491	5021.833	4682.093	3164.455	5999.862	2523.393	4431.882	2891.709	4716.117	3353.283	3864.324	5352.263	5679.83	1049.72	5232.06	4973.051	4395.443	4669.801	2674.82	2743.535	3483.589	4752.571	10990.65	2531.582	2984.14	4912.058	5423.657	4639.857	4106.422	3427.321	6866.505	2391.489	2690.366	4086.472	5967.997	6351.254	2706.444	4116.508	5260.369	2751.74	2784.08	4780.159	3883.325	4733.938	3271.065	4258.003	4026.985	4528.662	3640.444	4284.721	4290.73	3771.957	6016.4	3658.93	2997.769	4435.497	4978.304	1888.812	4699.161	5187.18	4461.944	4127.061	3398.463	4715.114	2847.365	4210.14	4663.129	3082.321	5028.571	5581.857	5951.873	2594.125	3622.639	4272.78	3787.496	5644.901	5573.689	2864.439	5308.454	6207.195	2067.694	4823.114	3884.154	5704.071	1335.608	4236.255	3917.16	3928.676	3698.554	4676.166	5162.887	4068.932	3170.937	3145.349	3213.287	3611.442	5529.147	5794.559	3206.148	5993.084	3770.217	4491.835	5275.857	4816.479	4574.599	3773.36	5978.84	2448.597	3564.499	3990.331	3494.44	4222.307	2770.588	5014.584	4183.067	3705.774	3779.625	4231.634	3203.016	3383.069
STAM	2932.089	5053.618	3221.447	6081.919	3287.712	6644.011	3716.026	5024.746	6315.719	3216.768	3824.062	5344.836	4762.443	5013.143	3288.726	5126.792	3590.224	5952.695	5173.568	3733.126	2773.478	3304.304	6863.228	3424.931	7086.548	4407.267	4416.199	4304.816	5284.128	4609.66	4637.281	4832.916	3256.319	3642.192	6099.479	2148.576	3725.14	2928.677	6716.02	5108.766	3398.865	6823.227	6299.269	5702.373	3675.075	3640.419	2745.858	6423.647	2899.202	5815.405	7831.437	3793.658	5517.205	4314.609	2560.67	8328.134	9523.997	2615.924	3453.502	2943.125	5045.054	5972.239	5575.272	2143.044	7344.272	6740.463	4564.307	4355.15	3628.2	4256.677	3230.632	3625.965	7526.071	2755.678	2553.525	2639.323	10298.95	4768.885	4751.71	5836.118	3267.261	6473.012	2965.47	2737.605	6913.134	3912.129	4121.569	8300.158	2565.638	4900.28	3857.933	3796.29	4202.962	7020.827	6221.351	3697.758	5024.752	2750.746	3742.77	3033.887	2936.544	8199.098	6690.809	2656.515	6235.362	10699.48	3459.278	3851.032	2274.065	7787.844	5123.773	6022.797	5273.035	5798.344	2808.348	4170.707	6457.304	3467.647	6411.053	4189.693	4550.522	4385.227	4113.261	3244.86	2837.948	6598.317	6390.973	3936.151	4848.084	6023.791	5507.129	4112.339	2880.853	2814.058	6304.005	6624.16	8696.553	2511.287	5440.431	5269.781	3738.511	5106.028	3818.489	5269.48	1970.025	9127.349	7393.362	3607.356	4335.407	3858.973	8491.333	2762.267	3981.962	3634.792	3300.749	2820.139	4269.92	8109.946	3594.443	4944.198	6487.347	9953.861	3785.453	4352.883	5051.063	8898.677	1490.039	3367.848	9010.223	4079.511	7381.065	5481.202	4573.464	1731.593	5357.668	5154.388	7871.354	9534.114	3593.106	8249.757	5919.291	2479.129	4989.87	2660.666	2831.788	2506.224	3152.637	22122.14	4503.989	3896.839	5620.577	2781.515	4404.128	4161.981	4099.9	3087.465	7678.272	7508.776	3762.14	5075.6	4383.733	4565.349	3753.714	10842.21	10859.56	3456.897	2352.058	4680.442	3541.158	4168.61	5306.386	4648.056	6104.387	4201.983	3546.591	4016.836	3631.488	10916.17	4953.704	4829.906	3449.683	6077.174	6808.281	2962.069	8231.346	2630.971	3188.336	3471.186	4092.467	11108.4	3106.569	2348.227	3507.815	4732.207	5793.098	4811.998	9042.99	7612.813	5587.28	3148.397	2627.296	3002.994	5592.423	13003.98	4102.08	5185.761	6136.716	6603.134	6501.404	2394.389	5859.419	10462.25	7264.978	2084.268	4369.959	5204.792	3416.179	4534.695	3517.366	8450.286	3835.154	4027.77	5359.543	4508.716	4257.351	2857.011	4397.4	6200.79	3315.524	20754.86	2816.791	1323.621	8940.731	7129.639	4802.978	2339.79	5906.23	5000.619	6870.748	3418.592	4199.438	6640.538	3020.86	4373.543	3296.682	4936.553	5293.685	2615.213	5704.352	4793.093	5495.497	5215	4964.257	4007.453	6163.148	3912.236	4331.182	3866.861	6096.459	3547.248	5524.895	6237.439	5070.074	7614.414	4329.365	2275.02	7911.252	2648.778	3293.837	5971.63	3925.961	4684.626	8482.245	4936.682	3906.755	2943.395	6016.24	4317.011	4879.175	3725.583	4131.024	2639.711	4581.825	4346.167	6990.685	4075.878	7571.019	4577.665	7281.169	3254.013	5092.316	3655.133	4758.344	4719.604	3036.464	4098.498	7423.949	3605.364	7264.518	6692.967	2535.228	4902.701	5635.992	4446.321	5018.398	4276.606	3588.957	3525.489	4101.139	4310.729	7470.542	4293.098	7202.09	3261.739	4029.327	3959.385	7496.853	4017.565	3438.061	6080.914	3508.844	14086.86	6298.222	7902.907	4645.003	7260.237	1578.514	6982.961	1833.785
STAM2	1827.584	1956.661	1251.18	2099.204	1175.881	1536.796	1436.65	1528.57	2179.457	1385.996	1106.113	2124.024	2130.592	1831.584	2041.71	1896.582	1515.254	1545.404	948.1776	1427.895	1658.833	1356.69	1804.546	1623.695	3126.909	1366.271	1522.452	1580.206	2004.938	1502.613	1393.302	1365.755	1459.411	1229.174	2723.639	1184.135	887.4696	1516.981	1180.244	1866.782	2413.185	1403.554	1543.169	2879.267	1594.391	1402.906	1564.566	1119.52	2123.945	1224.247	1739.521	1634.019	1818.067	2177.536	970.8425	2078.216	2041.374	1678.32	1746.186	1050.452	1860.251	1468.761	1810.386	1118.049	1915.692	2053.223	922.4077	2199.955	1500.878	1846.97	1613.972	2528.666	1072.786	791.3806	1067.555	1121.133	2299.823	2074.156	2138.424	2535.214	1135	2561.162	1190.319	1344.041	1669.031	1317.32	1651.775	2257.158	1062.661	1742.974	1940.478	1488.369	2593.573	2179.503	928.1738	875.8743	2921.286	1979.298	745.1042	655.652	4176.971	1968.862	1440.565	1341.407	2296.159	2052.088	1236.97	1083.421	801.3269	2075.05	1655.243	2494.562	1078.887	2874.758	1873.768	1399.775	2431.23	964.9351	953.5665	2577.194	1462.689	2039.177	2365.132	1570.835	1041.877	1836.931	2523.986	2295.78	2879.341	1293.585	1207.433	1291.721	1393.343	1594.272	1392.703	1363.255	1278.976	1736.685	1714.986	2470.625	1742.764	1624.943	1933.756	1072.18	1055.081	2379.479	1527.63	1593.138	2450.244	1613.054	1204.27	2765.866	1664.14	813.7749	2316.679	1689.375	1161.746	2136.133	1838.576	1172.697	1600.19	2824.486	1098.92	1575.133	2387.839	2099.889	790.028	2858.87	1502.892	893.751	1968.616	2018.226	3503.017	927.8219	1447.546	2197.051	2489.876	1939.106	1151.251	847.5431	2852.664	1838.458	1539.096	1156.771	2128.495	1418.939	1107.967	1426.801	2628.345	4494.573	1401.682	1286.101	1061.38	1537.226	2144.645	1612.833	782.0509	1560.826	2345.269	1786.008	1902.548	1528.614	1681.821	747.805	2040.134	2145.594	1208.824	1867.026	1258.796	2270.502	2561.558	2213.024	1978.212	1794.028	1752.77	1569.282	1665.596	1055.635	1928.553	2400.505	1598.494	1135.545	2944.793	1473.463	1265.307	1752.65	1345.979	3569.639	1928.528	1392.818	2137.33	1768.687	2094.429	1689.881	895.292	2217.67	1719.447	1572.777	1580.544	1903.552	1429.791	1049.69	2233.261	1615.342	1698.95	1822.141	1839.6	1509.122	2322.466	1765.778	1486.897	1730.335	2599.168	734.0723	1569.045	1165.865	2612.09	1975.635	1606.281	3520.319	1511.267	1311.104	1147.738	1466.153	1701.502	1506.125	2078.911	2752.255	1169.941	973.9384	1355.064	782.1652	3815.672	3292.132	1208.505	832.067	2358.219	1035.71	2597.95	1438.427	1953.127	2212.795	1501.964	1280.987	1524.279	1685.144	2034.296	1727.256	1606.542	1911.138	1444.349	1769.123	1639.471	1866.858	1612.229	1618.923	1478.508	1731.686	1735.564	1345.173	1259.449	1615.475	2347.607	1600.559	2157.833	1900.25	1839.999	994.937	1183.567	1490.728	2207.063	1219.313	786.522	1987.974	2236.837	1717.408	1469.166	3018.149	1560.148	1154.3	1556.013	1700.614	1687.237	1820.107	1101.004	1525.898	3966.719	1041.786	1149.242	2414.697	1337.762	1130.321	1498.273	2821.922	1866.289	2156.149	1931.681	1609.222	1420.287	1014.291	889.8151	2657.121	1925.296	2423.76	2109.652	964.742	1799.217	1469.307	1682.996	851.5464	2580.01	1989.074	1556.815	768.0899	1335.37	1569.66	2130.572	1566.67	1542.217	3079.136	902.3678	1988.643	1342.134	1250.29	3005.518	5414.589	1102.006	1278.644	1895.667
STAMBP	2749.837	3234.919	1891.842	2703.901	1870.195	2215.534	2272.964	3014.456	3484.74	2193.343	2572.158	2424.874	2919.273	2439.315	2769.3	3569.102	1704.398	2211.431	1888.556	2453.705	2629.514	3167.454	2848.462	2832.681	2582.17	2630.511	2328.476	1968.153	3065.98	3366.372	2915.47	2325.158	1974.447	2222.742	3737.017	2161.895	1188.379	1945.577	4419.204	4121.794	1936.548	2388.963	3657.96	2971.14	3245.171	1950.515	3704.629	1353.486	2443.358	1980.055	4454.428	2810.418	2529.652	3507.61	1330.615	2919.498	3800.718	2017.226	2132.949	1536.642	4800.654	2794.073	5102.119	1561.041	2749.856	2482.028	2830.335	1772.82	3334.023	2057.88	2020.213	1692.114	3084.669	1091.732	2237.295	2022.333	3375.945	3800.068	3077.132	4100.061	1441.157	3086.148	3053.281	1759.252	2497.82	1592.023	3337.262	3304.45	1333.215	2692.876	1924.839	2239.062	4477.618	3634.129	4997.13	1365.142	2324.984	2853.815	2551.457	2527.568	1935.111	2667.575	3314.589	1486.519	4359.275	2661.468	1505.508	2055.137	1415.019	3048.756	3545.785	2677.954	3333.787	3944.565	2320.929	1767.255	3205.884	1804.659	2471.54	3138.285	2216.165	3996.818	2776.175	2418.59	1644.153	2155.33	3196.527	3350.626	2784.345	1941.412	2701.562	1922.894	4548.247	3340.127	1814.14	1477.291	3661.066	2666.818	3010.8	3487.314	3670.5	3264.504	3230.156	3564.758	869.7789	2594.813	2432.512	1465.534	3646.717	2792.819	2162.624	3032.221	1541.97	1887.13	2025.427	4869.058	3239.193	4462.294	2414.229	2166.554	4108.066	2974.183	2072.697	2254.674	4306.731	2922.504	1587.692	2270.76	2800.935	1160.537	2196.348	3986.636	6483.791	1399.011	2880.76	3348.677	2751.532	4974.082	2102.728	3100.988	2854.689	1924.777	2959.154	1351.781	2645.085	3143.668	5204.447	3001.004	2464.084	3023.473	2292.66	2052.434	1496.359	2051.075	3140.389	3092.458	1656.511	1102.813	3797.941	1964.891	3714.953	4730.81	2215.94	3399.363	2266.505	2742.055	1521.619	4056.319	3361.804	2927.97	2429.987	2901.671	2538.398	3285.049	1922.03	2411.017	1601.419	4390.198	4417.93	2302.717	2408.825	5247.912	5451.744	1595.407	2757.893	2706.817	1211.107	2477.064	3001.147	2024.72	2256.843	2123.177	3990.232	2762.975	2295.811	2654.031	2131.209	3028.521	3956.516	3075.211	1536.247	2322.139	5301.001	4108.927	2564.79	2286.356	3583.242	1459.491	2417.479	2092.667	2685.91	1939.49	4442.464	933.7544	5931.901	1614.684	5444.787	2128.257	2292.066	4106.574	3836.708	2100.138	3834.405	1916.124	2581.003	2353.324	1861.687	4397.088	794.508	3383.866	2127.756	2430.076	3826.764	5442.036	1841.445	1405.496	3617.701	2933.134	2905.835	2231.347	2783.194	3652.703	2764.968	2595.414	1069.584	2550.905	2682.469	4499.23	1994.862	3852.586	2500.97	2519.213	2289.808	4611.738	2304.079	2637.402	3052.846	2488.874	2244.103	1726.838	3342.524	2391.035	3088.179	4014.556	4101.5	2220.333	2243.342	1565.144	1317.651	4102.688	3107.412	1842.336	3449.375	2652.347	2783.846	1799.284	2952.435	2952.783	3040.854	2691.118	1698.617	2871.631	1075.696	3522.162	3581.127	2335.36	6555.586	2042.317	1509.956	4916.919	2154.657	2684.906	2444.398	1726.657	2883.105	1682.751	2963.118	3082.618	2290.705	2294.832	1593.239	4041.672	2171.833	3059.244	3782.347	2823.264	1583.2	1630.997	3120.181	3910.668	2445.322	2393.198	3055.476	1561.105	1839.64	1603.396	3837.245	4713.671	1490.537	4905.384	2142.993	1098.344	3513.824	2920.5	3231.447	3510.24	2952.221	2306.284	3522.546
STAP2	6222.409	6070.889	5178.044	3240.135	8858.967	4249.134	5111.236	8274.093	4707.221	18270.33	6711.64	7202.461	5358.22	4099.183	4867.456	4950.542	6182.238	5817.778	8823.684	5616.229	9935.206	2889.757	8245.747	6130.96	6446.476	7605.971	1449.74	1936.394	12864.33	15398.32	17160.44	2573.934	11619.05	8718.86	6227.475	NA	NA	NA	NA	NA	NA	NA	NA	NA	14087.24	3710.876	25967.06	2216.753	22675.41	6039.522	4813.399	5206.494	2392.746	7905.333	8937.528	3576.707	6156.831	7581.97	5151.422	6034.163	4269.746	4143.437	5288.705	7587.076	2762.48	6337.164	7609.765	4585.471	6670.766	7385.364	8275.704	3175.232	4769.431	2785.3	3979.835	5730.551	14761.49	14657.29	4718.169	11198.15	NA	NA	NA	NA	NA	NA	NA	NA	8381.426	2931.421	6056.53	9181.897	9929.01	9454.091	1424.697	9906.685	8943.196	2434.325	10134.54	8760.885	8112.551	7691.656	29920.89	4507.44	6476.947	1592.376	6455.492	8569.318	5143.72	12845.73	11500.73	3446.906	3559.344	3463.137	6627.411	1888.761	9844.785	4954.445	7002.406	16173.63	4313.465	3850.265	5483.887	12001.39	3847.622	7822.841	4401.323	8133.067	2603.629	2864.666	5991.082	3634.484	54090.81	3284.075	61444.37	1231.126	1330.402	1190.425	558.4198	6602.239	29856.29	NA	NA	NA	NA	NA	NA	NA	NA	NA	NA	NA	NA	NA	NA	NA	NA	NA	NA	NA	NA	NA	NA	NA	NA	NA	NA	NA	5482.16	5433.226	12515.04	6028.204	3559.69	6543.374	8253.554	4287.803	6225.83	8592.758	10764.92	5203.665	10457.44	3398.091	4360.98	5201.848	4461.455	NA	NA	NA	NA	NA	NA	NA	NA	NA	NA	NA	NA	NA	NA	NA	NA	NA	NA	NA	NA	NA	NA	NA	NA	NA	NA	NA	NA	NA	NA	NA	NA	NA	NA	NA	NA	9226.696	4861.399	5992.181	6417.22	9255.184	4010.266	7642.868	3889.212	7663.157	6735.728	5541.57	3796.86	7086.14	6668.685	22992.6	30677.22	1841.871	2398.968	15561	3344.302	5074.977	5258.063	5689.151	3428.946	13855.23	9755.625	4410.105	NA	NA	NA	NA	NA	NA	NA	NA	NA	NA	NA	NA	NA	NA	NA	NA	NA	NA	NA	NA	NA	NA	NA	NA	NA	NA	11933.73	10206.71	3170.756	2209.684	12986.84	3522.174	15946.09	1987.243	8012.372	3276.938	3179.065	1949.573	10888.69	8344.712	20068.8	6706.407	2678.042	5779.187	11481.12	3340.018	8240.679	10601.1	4514.241	2285.662	13606.91	4777.951	18812.54	7070.654	4799.431	8556.302	9602.446	2878.039	2814.331	4726.348	11491.76	2151.775	4998.776	6890.989	10829.22	4445.71	8281.471	22351.41	1155.084	9644.809	28788.59	5527.329	1444.707	18428.99	2145.016	4921.272	17166.73	NA	NA	NA	NA	NA	NA	NA	NA	NA	6718.678	906.6351	30700.01	9986.901	10616.23	1172.103	24778.26	1141.673	10671.86	4387.724	7215.849	2882.404	25856.77	4280.3	2430.485	12126.9	4224.366	5584.084	19867.21	2749.183	3744.78	6704.077	8470.062	10580.74	15183.66	1801.098	9538.129	9033.385	9956.137	5425.556	11479.62	6248.079	3427.246	5128.769	3323.492
STARD13	830.3967	413.9946	704.5445	708.6657	401.6364	849.7831	474.5508	427.9971	633.8846	502.773	474.9907	732.96	637.3889	459.1303	817.231	610.0377	535.9185	693.9979	533.6209	622.8471	354.401	825.3476	749.6848	450.0494	931.5283	391.1477	391.7266	1265.105	298.4774	687.043	790.3682	626.0323	407.3407	363.9344	720.7392	636.1988	352.1664	384.6714	198.6396	395.131	1402.847	399.7904	1668.288	990.185	489.3198	541.3384	1218.64	785.9101	464.011	311.6765	656.7718	625.4244	820.531	519.8629	582.2537	2041.67	324.6921	682.9458	652.5535	615.7162	206.4354	703.3195	686.1063	392.526	875.2273	720.0652	478.0185	564.8658	474.4028	521.1242	571.6184	NA	NA	NA	NA	NA	NA	NA	NA	NA	357.0942	376.5131	1154.425	327.4261	687.2415	654.0317	1010.237	651.6602	NA	NA	NA	NA	NA	NA	NA	NA	NA	107.5396	945.5464	243.4413	404.0104	906.2623	709.2764	1483.546	844.4629	616.8963	NA	NA	NA	NA	NA	NA	NA	NA	NA	244.5677	284.5996	907.3463	1358.761	1305.152	232.2467	172.3631	2180.502	377.2907	376.222	983.9701	534.0684	498.4569	502.0668	613.282	245.6269	547.4418	1230.484	413.1303	780.4392	580.4361	294.469	228.7455	755.3247	1397.463	955.9912	217.2601	375.8049	495.4712	888.2641	404.0109	1341.931	2277.681	797.7934	252.1102	864.6671	860.4029	566.2883	453.8848	178.9725	177.9766	1034.462	318.1096	1878.905	572.8965	861.478	2040.301	315.8589	130.019	2090.175	562.5903	222.1927	785.0697	2159.689	83.46952	568.9887	417.6365	276.1403	318.5229	524.8519	2255.997	478.7298	343.0061	345.9906	237.3911	1541.682	422.3553	375.5251	357.0892	5336.745	270.8333	1099.428	308.768	323.5899	3491.027	846.5793	145.4637	782.2549	606.2278	662.9919	712.2631	418.2581	219.9849	1333.666	754.9616	770.0544	501.7869	491.9877	309.9777	1234.813	449.385	1311.274	850.1642	178.2556	1105.513	865.7887	219.7957	1188.16	1296.058	514.4226	733.2336	763.7644	843.2946	193.9349	130.2209	628.6153	NA	NA	NA	NA	NA	NA	NA	NA	NA	2379.571	570.7103	147.0556	184.8866	1197.964	640.019	332.3827	678.7452	688.9355	577.9433	414.9664	573.5741	355.1416	388.6217	1664.991	611.9836	728.0312	721.2118	3586.557	215.3099	355.0175	2590.304	906.8054	248.4285	272.2642	564.3072	224.2108	561.8583	585.0487	995.7572	387.1077	889.5929	345.4364	788.4891	558.9574	1673.388	401.4941	569.0114	181.4311	771.4588	594.59	169.3589	2080.202	704.0303	NA	NA	NA	NA	NA	NA	NA	NA	NA	160.6493	966.1366	640.6309	927.4397	1291.965	433.7713	971.1722	289.5507	535.1034	594.0991	619.1098	676.8759	607.9001	719.7844	523.1193	627.9896	466.3626	1535.14	1127.016	376.2717	509.3808	1131.678	207.905	1382.721	170.7805	NA	NA	NA	NA	NA	NA	NA	NA	2594.631	279.933	648.0833	1825.582	279.9287	398.5999	159.4549	541.347	587.1493	NA	NA	NA	NA	NA	NA	NA	NA	NA	470.64	1806.792	2660.836	280.5309	491.366	235.9171	581.9477	257.9067	606.1966	670.4783	1442.243	97.85763	1552.729	252.9124	220.9119	249.8059	4067.833	538.6311	325.4693	369.7999	495.4243	579.4429	724.8847	934.1243	1356.333	699.2591	362.9028	1247.648	1669.11	325.2509	830.4166	553.7191	165.3068	1945.25	210.3463
STARD3NL	802.0505	2150.187	1144.572	3306.986	1775.984	2010.599	2560.631	2384.985	2052.589	2222.395	1631.748	1673.398	1629.16	2037.461	1950.951	1829.065	1556.139	1523.803	1587.889	1470.061	1558.055	1852.048	2009.655	1778.048	1723.472	2720.24	1419.632	4185.401	1224.264	1142.872	1269.073	2210.067	1189.495	1304.858	5713.327	1665.724	1236.25	1738.772	2556.443	1956.002	1754.327	2286.227	1996.65	2105.031	1402.993	1487.492	1796.821	1490.56	1531.316	1790.397	3405.417	2611.64	2920.758	1055.665	2545.789	2041.269	1259.843	2623.737	1103.998	2346.657	1858.022	2505.031	1782.961	2297.177	2092.327	1841.858	1729.171	1321.757	1531.959	1537.477	2774.521	1518.948	1879.232	2262.069	2330.389	2125.206	1834.731	968.3514	1341.963	4589.77	1420.415	3264.878	749.545	1150.137	2182.922	1824.885	2911.097	3135.375	2541.718	2557.031	5015.333	1721.041	1839.478	2641.931	3514.144	92.39298	1973.44	1965.745	642.5052	1805.067	2856.389	2742.978	1518.741	1952.934	2458.033	1375.816	1733.093	1030.593	1349.118	1828.99	2110.446	1279.751	1081.616	4323.572	1530.177	1531.474	2023.597	1168.647	1950.259	1241.145	1984.046	3131.702	2401.98	1221.559	2762.38	1843.289	1576.539	548.7515	2176.726	3882.543	2335.332	2131.558	936.4589	1142.077	1135.301	1512.118	1298.026	1570.774	2162.42	3408.034	2506.6	1563.279	1278.104	1500.496	2424.541	1596.508	1763.293	1670.82	2236.472	2799.85	1965.275	676.0951	899.2412	1821.319	3837.682	3600.512	2434.775	1639.565	1650.307	2026.735	2052.994	1768.772	3529.902	854.1593	3554.843	1327.686	1388.943	1640.599	1545.325	1955.381	699.2227	1394.505	1010.287	1867.053	6595.372	2349.346	1593.701	2473.676	1212.406	904.7843	1623.739	7061.9	1048.578	1569.175	3833.669	900.2712	1397.768	738.2212	3509.957	1984.589	2468.623	1506.874	2232.092	4925.387	1149.321	1232.199	5623.431	715.5443	991.7162	2395.07	1879.591	4789.12	1935.818	1981.146	2009.869	2449.906	2975.792	907.0726	2313.674	1873.28	2513.865	1468.154	4293.868	2797.872	1856.291	2269.956	2269.244	1513.922	1022.255	545.0773	1125.23	761.5002	930.1181	1859.559	1158.609	4969.954	3738.76	777.2136	1952.09	1478.221	NA	NA	NA	NA	NA	NA	NA	NA	NA	859.0193	3987.214	3051.471	845.2772	1039.637	2496.359	1542.683	870.1975	2852.482	1149.755	2080.323	3512.337	1459.679	1854.23	1128.179	862.4096	2548.147	1425.524	NA	NA	NA	NA	NA	NA	NA	NA	1376.597	1701.409	1080.907	1595.959	2257.785	2037.671	1473.314	2977.691	2564.436	1600.06	1159.27	2397.48	1693.202	2275.343	1479.589	2178.101	2794.273	1548.336	840.6936	2011.101	3094.263	1808.865	3905.421	1786.196	1412.047	1478.5	2624.949	1199.529	1046.454	1619.249	2371.171	1729.999	2710.689	4182.626	1348.933	3819.056	2507.643	1070.322	1088.743	2081.038	890.612	1820.581	1751.899	1957.674	2137.938	2282.901	1894.569	3369.791	2114.275	1402.484	264.6539	2980.32	1801.832	1396.681	1593.345	5178.883	1861.462	1923.132	576.1746	1720.987	663.5251	1260.462	4120.282	2358.1	1870.392	4795.989	1395.073	2855.371	979.4811	2222.409	4822.105	2182.04	2281.812	1558.275	1086.772	2844.233	580.3725	3594.298	1451.79	2677.932	1735.943	750.7645	4461.316	793.8812	3068.194	1222.324	1610.762	1338.731	1765.044	1416.002	1558.182	1357.339	3531.751	3206.824	2110.949	4091.23	3437.531	1828.581	1853.728	691.4177	1411.051	1440.172	1412.958	1131.793
STAT1	31833.38	21973.88	17123.19	75062.11	16178.23	35695.47	27560.89	24061.29	38534.33	23500.55	18290.2	23414.91	29423.03	42673.35	37202.41	54556.67	19522.69	25691.32	34119.29	55479.25	27427.88	22431.84	21640.14	23347.2	26173.21	25516.96	24981.27	54996.43	30413.55	16875.34	23380.63	24817.54	34439.38	19640.42	25513.89	24194.33	41287.2	23903.84	19269.32	18355.81	19660.83	61851.1	74839.27	13777.65	19422.39	18450.59	19879.89	85716.3	17955.78	24382.29	64502.44	18486.37	38359.82	68874.06	13977.1	8326.081	25183.18	30834.96	45251.69	77121.96	21050.23	24798.66	49522.71	22036.88	27823.15	39963.44	28172.48	28953.94	20273.1	19782.88	18879.47	66538.24	21836.4	13854.14	13108.8	15693.65	38641.5	27581.7	26272.23	82943.14	25646.15	17099.9	23316.31	18991.44	19370.17	21486.25	135250.4	29203.61	13059.69	32882.73	20859.43	30567.08	27399.8	11165.12	77815.66	59252.9	21814.56	13363.02	88674.71	53086.71	38721.02	30383.97	35297.18	7960.813	26329.9	21697.52	9102.96	57223.74	13501.59	47405.15	41501.08	19971.59	34238.49	27573.28	29761.6	20605.79	19769.22	25936.29	51341.1	22159.78	11581.04	33489.41	41110.39	32395.78	11263.21	23727.5	43304.19	22140.65	26997.55	97409.52	19043.43	34955.99	20480.12	25840.48	70344.65	9061.918	14428.96	32569.41	40759.13	75459.5	23259.82	44067.08	40010.63	16564.6	27949.48	16585.18	26482.16	19237.73	48842.05	18199.56	9664.353	23805.71	35895.62	24706.84	11063.3	19454.71	49377.2	44020.95	105052.2	13316.4	27789.86	19532.43	14941.67	10283.79	35669.06	14972.16	25956.2	421764.2	34577.27	10777.59	12842.17	37490.01	26624.07	20542.12	75700.26	31454.08	13747.15	12786.65	28476.56	32038.89	80459.86	47001.14	23897.45	8575	42189.42	32960.68	23998.88	41508.12	38974.17	38365.58	26286.92	11414.89	13928.39	28946.53	26899.42	52353.84	23780.7	12642.21	28658.38	32802.1	46949.56	18640.99	15631.02	16248.49	26936.72	34784.37	108144.1	12918.47	18737.68	37287.78	25414.34	27032.78	105881.8	45639.77	10523	25617.7	22612.33	26355.33	13449.47	23371.41	16470.55	16235.19	28865.65	11333.98	23345.87	27288.68	69756.49	21977.36	44116.74	20972.42	41735.38	27441.73	11358.08	20546.95	24692.75	33858.05	41118.32	19122.54	24435.69	22346.96	19195.94	32113.7	12023.15	29394.95	32050.71	32637.78	30108.48	22669.03	30659.41	15112.28	32982.52	147545.8	34373.24	13585.01	14271.65	18392.53	18363.34	14267.75	27915.98	56821.04	53607.11	30242.57	6352.241	25646.87	22477.42	74047.54	16333.42	43355.49	7232.046	28091.15	13646.1	94492.05	18785.12	18154.86	14097.61	16831.14	40671.08	21492.01	62469.13	28473.96	30757.33	32627.86	26900.67	22289.77	40806.79	17276.48	26239.76	29184.31	18759	35164.11	21422.08	22990.54	18483.9	90895.76	29529.37	21441.86	20477.85	22138.98	29902.08	35920.59	165896.5	52805.22	16449.02	10742.33	36113.26	40664.12	11374.95	14603.73	12812.58	11536.31	83664.37	10326.04	18610.7	151538.7	45134.35	24122.44	55056.58	70688.46	29049.22	9829.345	22875.79	35809.68	16676.59	49679.84	14877.4	13899.57	17799.15	38024.91	8334.917	44778.42	32093.91	13935.18	36426.15	94385.11	35654.41	33718.1	27065.04	25240.23	39102.43	20637.52	19697.07	6253.101	87320.66	27930.51	23939.37	24485.08	20323.25	27705.17	20311.84	37362.77	15303.63	78410.77	33324.86	7520.725	22243.06	10986.97	18858.75	42359.37	45900.67	32652.48	9160.286	30820.94	59567.72	14595.23	23172.03	20429.6	62843.99	15674.91	42669.85
STAT2	3755.768	4822.045	4531.499	6244.518	4772.516	6185.627	4110.272	3533.604	4024.224	3624.623	3175.987	6257.959	4944.127	4615.964	6698.591	7184.831	3918.314	4053.084	3379.732	6277.684	4153.757	4913.048	3744.195	4618.306	9103.83	2671.226	4651.596	4580.534	3576.639	8232.507	4208.44	4855.493	4969.934	3242.851	5007.472	2599.481	5173.997	4015.999	7328.345	2517.391	4005.631	5338.828	12761.04	2479.405	4943.47	4907.595	3804.428	6824.239	2949.3	4389.058	8523.975	3967.408	5214.904	6137.676	1830.829	5996.553	4504.7	8626.855	4882.784	5017.656	2664.733	5545.616	9737.326	2647.53	4230.69	7197.939	5111.219	4481.48	4466.149	3184.825	3360.48	7571.632	4374.425	3647.38	3083.577	4083.191	5667.703	3945.916	5437.076	4439.338	4287.858	5303.948	2880.302	2610.394	6803.715	5381.28	13765.15	3476.826	3245.191	1812.571	5462.538	5542.172	2211.259	6644.26	7484.931	6078.194	3720.133	1616.313	5172.208	6546.374	9778.93	7535.615	7707.097	3556.743	3092.127	2457.845	2449.625	11972.77	1432.565	9714.22	6434.191	3968.35	1955.046	4740.378	5014.332	5967.084	5821.851	2494.696	4092.114	4052.156	2568.574	6696.965	5211.169	4674.923	2248.935	8324.784	5617.522	5327.803	3076.352	18706.53	1422.913	2607.926	3348.056	3105.757	5758.032	2472.9	3542.59	2661.128	3980.446	10257.24	2822.775	3013.534	9549.835	2661.923	3697.798	2280.497	6538.863	4432.151	5984.502	4020.001	4056.101	6493.514	7051.482	4005.698	1040.721	1982.959	5400.726	4986.516	7263.705	2098.793	5742.304	3623.946	4418.07	3228.074	7958.796	2881.79	4892.753	12372.5	5128.02	2884.169	1146.699	3393.153	7617.297	5076.825	5340.717	7319.213	2128.922	2174.513	3350.982	6332.585	5127.292	13512.36	4907.678	1406.297	11219.57	4960.154	2396.759	4824.36	8998.904	15580.7	4059.934	2641.181	2379.792	3128.87	4178.538	2961.338	6541.849	5822.047	4041.709	2450.489	4157.191	13488.11	2874.674	2995.325	4458.723	5585.321	5672.244	2919.774	2885.259	12306.08	4552.965	3950.742	8078.658	7211.098	4170.218	2178.603	8521.72	2900.911	5321.354	2855.053	2703.995	3383.014	4003.018	1793.88	7519.235	2667.97	10009.54	4007.113	6200.532	4415.5	6803.361	3817.779	5241.534	3565.474	4089.103	4783.53	4527.931	3865.46	2980.325	3054.554	4675.693	3212.752	5909.63	3739.176	7525.028	3761.734	3938.306	3422.374	7316.045	2377.535	3197.39	17059.16	7623.425	3851.445	2270.983	1772.26	5280.659	3075.516	2478.103	5979.389	9219.565	4455.989	1285.539	4675.97	3456.254	7530.693	2808.262	5409.833	1670.973	5021.174	2479.135	18259.51	2561.139	4054.152	3469.169	2296.893	6928.246	4496.226	5105.002	4235.13	7643.106	4054.254	5706.118	4729.065	5088.345	2532.504	7306.645	3806.84	3248.874	4727.421	4434.108	3994.053	4467.357	6173.842	4129.048	4301.856	4388.016	4072.3	5541.982	5545.335	10412.99	6566.395	7528.365	2775.252	10292.46	2407.841	2817.186	3109.389	1969.765	2127.491	10176.3	2465.939	4668.17	6669.167	5449.068	5142.212	3696.162	10290.06	5850.225	4586.528	2906.11	10272.16	2102.346	2413.147	4337.078	2236.504	1936.854	6920.25	4192.021	6395.886	11735.32	3045.76	5036.148	3861.373	3721.182	4784.836	5598.161	2114.766	3007.215	9609.32	3031.94	3925.617	3457.198	8387.139	3439.566	10315.21	2084.643	6761.096	5302.349	3521.391	3392.333	3620.583	7251.778	1089.893	6984.641	2127.176	3761.648	9255.603	4428.196	5897.447	4365.14	6230.462	5593.118	3792.947	3857.327	4188.979	3637.714	4850.815	4417.333
STAT3	24420.61	10369.61	45317.04	16934.21	14659.1	10706.61	14660.26	9749.353	12792.76	10916.39	13898.37	21776.87	13935.27	17860.61	15573.26	14479.15	14338.37	15664.66	12329.01	13805.55	13046.42	18559.15	21775.98	12057.39	14606.5	14469.19	11461.17	15906.61	13019.06	12742.85	25142.19	12247.57	20887.39	11278.51	14581.37	13259.05	9509.255	11959.46	41648.85	17833.78	12372.21	9821.275	19217.65	9361.924	17815.58	12212.65	16553.76	30916.62	9806.51	16805.68	21514.18	7391.497	11785.72	13721.76	13479.81	18760.95	10523.82	15989.39	18554.25	14627.7	9796.05	25232.88	20562.72	14891.21	15851.83	44647.04	5464.85	4702.293	20601.16	10791.19	21347.82	13426.63	11809.68	17900.9	11593.87	10187.41	11699.12	30308.38	15947.1	14520.88	38828.13	16467.82	21776.76	7251.363	9627.012	10924.09	25663.76	14365.81	11801.9	16030.26	8754.658	7108.893	10947.81	26659.52	30129.77	25045.47	10455.49	6179.833	37391.8	25860.73	49673.9	36502.56	35933.16	28095.99	50026.02	35005.05	15548.8	19389.35	7422.6	12315.19	30829.29	17336.27	20652.21	16247.54	7218.184	10481.91	11536.56	10391.44	27466.46	18780.53	11209.51	20479.8	17652.41	12908.55	15551.36	14379.91	9158.137	6801.075	42409.45	18039.87	10220.81	23592.88	14945.31	39603.88	54357.68	5936.29	20848.51	14340.04	77421.58	44546.83	36373.88	16687.64	11418	14054.41	17354.29	11866	16104.5	9614.644	35012.88	9680.172	47377.01	44595.3	63644.14	42415.71	6781.521	32609.28	25458.55	13476.07	47318.05	7296.719	26217.7	11721.13	12556.63	6170.57	18203.03	8684.097	31454.4	31976.83	18859.72	18823.26	4663.334	12173.37	4130.201	51614.48	15041.28	11694.64	6124.174	9369.872	10512.93	27546.45	13680.21	21199.8	17929.48	9684.382	26287.81	31906.08	34461.52	88609.22	70925.88	50359.63	19894.92	11104.19	14226.26	16630.52	22473.86	24479.44	22410.86	7350.757	17069.06	10004.15	14111.6	15661.37	10847.53	47684.94	20695.65	16697.67	37705.36	27744.24	12391.59	62767.94	61089.39	16872.34	28894.52	32695.11	6610.586	11012.76	18308.42	7228.35	5500.757	44088.26	7660.34	53591.49	13261.79	7254.638	32834.15	103791.3	21982.84	19971.84	43763.76	34109.93	17889.62	15476.77	5061.65	10649.22	19890.08	17237.43	20432.05	11076.09	13265.95	16008.68	28367.51	11807.82	4404.084	11500.84	15084.71	15059.69	8195.004	24744.89	31561.89	11279.59	15642.44	33132.63	21997.32	7883.718	6136.21	10043.02	8196.858	8409.129	10649.61	28190.91	20101.74	12239.06	3945.711	21713.4	18030.12	39603.86	8754.64	15208.34	3736.234	27285.88	7853.99	34412.73	12441.28	13961.47	11889.15	8365.75	18581.25	8703.761	25646.16	17934.99	13055.26	16034.86	25625.01	15458.65	13718.24	6113.042	20934.52	22355.87	17164.29	18248.62	11029.81	30183.34	30248.43	30198.86	34217.44	29499.71	30927.28	27176.96	34380.51	29560.47	36593.97	41969.59	7784.388	6396.471	23346.25	10382.01	5778.5	12052.83	6338.004	8469.503	16691.77	10363	16033.97	13888.77	53827.95	14724.07	26556.44	6779.195	22329.35	20653.87	13178.5	26071.67	6361.056	19936.78	6635.742	12578.64	7537.626	12595.02	13028.49	30374.25	12512.25	15790.84	20953.3	11658.02	14502.18	17065.66	26653.71	19992.89	8179.477	13191.02	16590.31	4554.014	24042.57	51005.31	29056.63	55174.71	26299.77	39096.63	20359.2	44419.24	13256.92	19624.11	15892.34	2766.962	12754.49	5867.236	15764.81	17957.86	24130.37	58536.23	6812.447	58961.4	55447.71	10994.53	20340.11	41715.85	70787.75	14945.93	79142.62
STAT6	935.7925	1283.543	902.6905	2587.344	1376.237	1338.525	886.3217	1038.553	1114.834	459.8142	850.2794	2844.378	2188.734	1378.444	1499.874	465.7321	1885.041	566.0122	833.8547	1517.037	487.6389	1783.199	1991.901	1360.044	2746.619	945.7726	789.0364	859.8428	1791.575	247.1915	787.8922	2963.027	4476.026	1120.755	1175.5	1062.146	532.6682	993.6428	2943.419	828.0383	661.0535	1135.1	2108.147	1964.612	364.9104	1318.256	3044.088	1301.581	2478.333	670.6629	1378.704	995.8197	1149.064	1094.177	1010.634	2004.983	1916.402	1206.26	762.2912	1465.918	875.6979	910.2504	2342.561	709.8056	833.1551	1346.999	2841.749	574.9028	878.6814	988.2371	2073.403	1387.372	800.7328	621.6201	255.7858	527.3514	2168.202	3566.689	1649.955	3382.988	853.4762	1405.855	1245.345	395.0957	828.9393	1472.922	1148.721	1387.995	621.0914	714.2684	812.0809	2164.637	1279.075	1055.504	1055.773	1724.81	1600.452	752.4758	1113.006	1237.74	826.6538	3117.17	1463.124	1154.14	906.9866	1142.758	881.1614	1033.113	642.0541	2146.711	2892.063	764.9797	710.4418	1080.757	1464.752	1006.56	1659.608	592.1011	2657.316	977.4151	1640.135	1916.875	246.9421	868.9151	826.2435	1754.914	1307.319	913.2119	878.2859	1754.032	436.7831	1458.703	2429.197	485.9144	1929.031	514.183	624.4114	566.7172	1014.27	2287.124	3692.731	799.5718	978.9241	1459.528	632.1908	351.7094	1341.428	1518.911	2833.529	1795.898	762.9872	3262.441	2433.453	1399.601	783.334	219.7369	1592.658	876.9811	1944.55	613.7819	1537.184	2069.402	253.0052	814.167	348.8674	2003.806	5376.7	2618.109	940.117	656.2899	908.3004	1695.725	1487.266	1831.467	1209.716	1269.717	2906.549	930.2066	950.7156	1733.467	1305.746	211.0603	1781.664	481.4043	2956.238	4689.831	308.5159	1673.62	3971.149	930.9153	2028.304	321.8597	421.6051	1001.252	1098.371	564.7968	1200.634	6546.968	2127.538	635.1361	738.2668	537.249	1550.031	1800.901	1766.484	1263.931	1427.747	310.4696	1456.445	2304.07	574.9893	1040.523	2429.501	1194.948	359.898	884.259	722.4798	941.8161	2570.359	3295.292	697.1696	963.5619	601.5404	521.7195	2403.274	713.982	1073.79	1395.389	1898.393	1764.278	1392.862	1333.95	1122.421	2443.225	1342.589	1089.352	2535.106	306.9941	463.7843	936.5071	294.8998	554.887	1934.274	1095.665	3353.147	2520.918	875.6636	1148.86	2080.938	512.1752	1058.686	2019.239	1555.488	416.7255	1381.466	674.0777	2557.521	506.5368	1082.639	377.7276	1952.725	1203.893	949.1166	1385.74	1054.723	2921.248	817.0963	1918.76	545.17	1448.247	438.4943	6331.573	405.1154	745.3597	980.6055	819.8328	1439.635	1438.645	1380.189	559.0383	2459.42	1771.219	995.1903	1973.788	1177.014	461.5864	6640.317	806.071	161.2983	1566.241	1802.466	1099.641	1135.396	1146.506	1387.738	1043.449	1100.844	627.2599	1622.89	1741.84	4741.048	1930.408	1655.033	1269.378	1875.953	782.3556	1294.73	302.8585	625.0139	346.8183	2376.954	1112.561	2185.048	2272.378	2070.923	2044.257	1853.146	1705.208	2633.563	328.7477	1508.246	2712.174	519.389	1751.092	457.8265	319.8885	1128.448	967.4135	1212.418	5067.548	2559.852	850.9516	381.1703	1782.976	1406.054	775.2819	920.2329	200.4994	1257.922	1324.883	1941.483	2859.873	2206.331	1162.922	720.2269	2454.661	724.2312	1146.914	3021.95	324.8053	1216.776	679.9831	1821.464	769.628	1896.313	907.118	1646.833	574.5972	1752.938	1107.684	1092.842	930.623	1598.573	1259.361	919.3867	155.3769	3400.606	774.4481	2874.165
STAU1	30845.51	22508.74	29198.33	28457.35	22999.67	27721.47	18376.52	20543.91	23283.22	37822.3	32839.69	17064.37	20378.6	23633.45	32074.49	16063.07	21179.15	24870.67	33025.59	15680.78	21161.03	34834.41	22454.31	24418.96	29825.88	23170.17	52178.86	59658.17	70302.7	44726.09	37416.86	113462.9	31385.53	46123.62	50261.9	55076.12	32568.87	72613.17	53193.06	68526.8	51500.53	65273.22	34240.73	50740.23	27624.91	20858.83	23887.28	27376.98	22863.24	19786.94	25860.71	21518.81	26602.05	38624.51	39995.45	40485.62	26700.57	37883.87	47136.47	50516.97	73364.4	74900.68	37899.13	18195.51	24351.3	34818.17	14563.06	29640	26959.14	33204.5	15510.06	17755.67	22858.75	20058.5	11426.5	34639.67	27395.68	39201.41	32034.9	28940.14	53643.68	22053.98	37669.77	32536.44	78676.63	49723.54	63064.01	59559.57	19922.12	17178.24	27542.3	21781.94	40572.31	31856.91	21917.93	20296.66	20334.22	18395.61	23446.84	20307.42	35036.27	30309.24	37418.96	15614.16	21276.68	28373.99	27063.64	18069.75	17434.26	26207.85	33750.89	31306.09	19190.02	39012.99	22863.93	22624.59	15694.81	44404.62	31807.27	31045.11	12948.16	22573.65	37151.32	15527.56	18795.89	19137.14	20033.38	28265.18	30269.95	24377.92	21093.5	29244.92	31706.53	25079.13	24346.37	20349.2	30464.66	16689.47	39106.13	42893.6	20709.18	22853.81	34433.66	14700.94	19095.17	49956.77	25208.76	16161.12	26091.62	25143.91	43195.37	24741.42	29881.49	18896.26	16675.12	25434.05	24883.14	20488.41	23430.28	43521.99	42080.84	55714.01	88877.13	63411.79	63637.18	46469.13	15622.43	55244.86	33199.06	20150.11	39629.84	39170.21	30033.25	8622.5	10911.12	31494.09	25573.45	42996.51	30991.11	25941.09	46433.73	10141.5	15198.97	25456.44	19126.72	20074.56	24763.12	31346.82	23036.63	20451.62	29864.74	31999.11	19527.36	18177.18	21780.9	24492.7	17738.06	48426.48	23117.28	20697.04	24549.26	15094.82	27781.39	36484.23	66364.14	25706.16	28198.93	56314.1	47855.11	38128.31	59069.94	92703.27	15420.66	17799.72	17182.01	21301.94	20685.84	27448.58	37385.92	51617.09	39022.11	43660.52	88751.48	14381	29180.93	14957.77	11023.97	28084.18	24598.81	27655.39	18724.36	14065.37	49910.4	16452.7	14495.48	41767.04	24208.94	29910.43	30964.37	30893.7	11078.64	12720.7	56172.08	35145.93	17059.24	31131.17	26232.4	29850.11	23124.7	21943.96	20420.81	44746.29	28515.05	25319.81	21390.02	26964.51	21553.84	27071.17	21933.55	31876.28	15465.01	22484.75	52135.93	19650.75	21389.15	19031.99	44591.59	26770.96	5898.133	31381.46	21556.42	11852.92	52803.56	34862.83	66230.15	34948.86	37221.72	60747.88	37047.04	61984.31	88432.22	35265.55	39822.16	22600.39	18397.46	19643.25	39059.59	29580.78	27895.84	25257.18	28347.11	29657.25	27618.94	22016.56	19118.06	26783	20399.6	22499.59	31288.66	22683.89	21991.67	29361.52	18815.78	27868.26	35051.68	24997.05	34048.46	28016.05	24205.19	26881.86	23595.13	16048.94	32011.59	12759.05	47076.88	18324.19	23646.29	37311	22159.83	23821.98	14858.4	18083.17	30382.34	32265.39	37825.5	15423.35	44088.33	18696.5	14202.46	31929.43	17542.06	25694.15	23237.45	41106.67	19903.96	25074.95	32371.8	34030.57	22950.32	24036.68	16607.32	20008	24003.03	32485.01	33521.27	22655.82	22768.79	21899.81	25889.03	22765.92	24787.98	75457.75	48702.95	42259.22	27588.77	37820.28	53180.78	55163.16	84439.3	78539.86	30620.28	47207.37	64241.93	47904.84	67849.12	127011.8	40584.28	82675	39089.76
STAU2	2395.648	3066.267	2463.326	2285.939	2391.557	1897.051	2013.36	2236.137	2288.905	2957.09	1489.538	2183.037	1872.953	3626.242	1731.913	2740.091	2484.819	3295.623	2053.406	1907.059	1865.873	2380.327	3806.274	2568.579	2616.892	1344.149	1871.335	1793.959	2352.345	3601.834	4181.055	3852.747	1260.036	1777.348	1220.494	2524.044	1348.928	2621.322	3033.308	2088.742	3881.247	1230.008	4926.992	1358.128	3844.076	1865.697	1921.135	2477.189	1617.016	2481.348	2300.631	1858.054	2297.559	1949.987	1508.049	2259.961	1754.776	2073.056	3640.652	2949.918	3739.405	1881.126	1573.327	1973.657	1650.615	3909.596	1858.056	2554.883	3013.016	2995.377	1785.526	6033.089	3946.183	1170.498	2226.018	1629.557	1257.144	2889.041	1565.188	3877.552	4192.003	2151.609	2201.493	4078.258	3966.943	2188.146	1278.095	1737.207	2151.447	2694.58	2547.946	2084.504	3411.614	2845.994	1885.531	2553.155	835.3472	2657.703	1253.459	1768.834	3007.002	1802.567	1846.872	8741.924	1238.23	2309.151	2371.173	3922.985	1070.824	3540.344	2355.422	2532.977	1607.478	2727.407	1664.026	2194.349	1085.578	2286.902	2340.789	2065.868	1997.817	2138.643	3541.097	4045.034	1499.182	2452.552	2000.796	1838.905	3366.134	2583.452	2870.907	2917.253	1788.859	5139.617	3294.91	1808.875	6509.325	1953.969	1051.139	1783.927	1539.728	3457.696	3508.874	1548.095	1569.938	4162.221	2151.788	1638.377	1514.596	2560.96	4089.361	3680.523	3217.702	1935.932	2301.052	1084.859	1619.398	1636.866	2022.353	3484.794	1379.511	3967.365	2351.014	4513.482	1722.001	2196.439	1835.863	1657.238	1587.666	2967.442	3238.565	3157.533	4519.864	1195.505	1479.103	2414.717	990.2278	2021.545	1837.754	4610.617	4051.025	1702.736	5385.868	2290.154	1534.657	2641.69	2920.035	2927.465	1796.46	2974.764	1627.988	2383.197	1817.397	2794.604	1692.914	2547.164	1839.605	3134.691	2059.126	1901.732	3294.438	2392.638	2531.19	2072.655	2015.964	3225.295	2245.857	2250.178	2040.811	2060.423	2694.786	3190.9	1817.048	1577.592	1966.553	2003.24	1670.842	1313.123	3855.727	2403.306	15202.2	1463.2	2485.136	3134.369	3219.505	3396.986	937.4732	2002.299	2776.167	3712.676	979.175	2521.461	4095.608	4806.407	3241.146	2410.333	568.067	3525.34	3268.151	4266.178	2604.981	2038.153	1888.558	3079.447	3138.066	1390.279	1135.503	4315.178	2137.902	2830.692	1145.249	2660.05	2488.276	1862.865	1999.094	2462.565	5697.693	2707.214	2189.571	1590.088	2567.012	2072.922	9461.32	1160.792	1984.741	916.9145	3058.294	1511.058	1694.472	4275.962	3512.095	2554.734	3244.838	2936.173	2458.617	2887.047	2018.979	1969.132	2519.5	2157.744	2016.377	3191.485	1644.138	4068.216	2074.183	2021.191	2851.508	1499.761	2897.481	1286.719	3795.302	3341.422	2124.943	2288.463	3202.401	1432.444	2138.925	1883.7	1615.053	3448.222	1828.365	969.8035	5405.833	3166.599	2476.503	2233.652	4820	2053.046	1466.526	2189.023	3097.559	2145.396	2454.712	4021.69	2955.637	1131.398	1112.508	1385.385	2555.147	3317.806	3169.519	2797.93	3045.398	1850.296	3294.613	1991.035	2289.755	1659.74	1126.168	2876.192	4370.749	2343.695	1952.834	3440.949	1312.153	1661.695	1600.785	5020.721	2476.74	4941.381	1156.763	3481.528	4835.591	1724.587	1956.123	2011.28	2264.231	1267.447	2371.135	4144.765	2491.76	2155.061	3623.777	1609.655	2778.096	2195.778	2701.897	1826.833	1972.53	2534.88	2000.183	2266.191	1077.41	2792.248	2178.28	2212.24	2792.348	4210.319	3950.526
STBD1	875.7981	668.4352	1036.362	1106.552	726.9565	1177.948	1232.891	491.021	1474.168	1727.468	790.7478	776.6182	696.7368	1223.309	1131.465	818.5084	929.2986	747.1433	934.7086	1287.729	901.7936	746.1656	939.4108	657.5711	723.0494	1947.667	1046.547	2254.36	816.257	664.8277	1366.972	886.8298	689.6027	1744.275	266.0082	1289.437	738.0778	2466.776	226.6626	923.7663	592.3703	1084.307	1403.8	1401.488	500.8233	632.2821	960.535	1363.905	721.0325	2200.819	1450.593	791.4649	966.0869	898.3254	1459.891	993.1492	618.051	901.7106	2193.223	711.0356	607.5134	785.2369	782.6315	1359.243	926.8296	591.6175	919.2283	1321.28	728.2968	906.1749	961.2057	1890.244	1439.187	548.0362	551.355	709.4741	1436.493	740.5325	803.5165	1563.316	2602.505	808.504	440.4419	530.5354	2644.728	288.2913	2485.962	848.6523	1099.209	1084.973	1621.592	546.1175	1404.108	805.9303	645.6443	1084.914	2073.402	335.9754	746.5119	2228.777	2545.893	1667.514	1261.743	331.5402	818.7896	1271.419	1287.376	945.1332	876.4494	1562.037	655.2628	1384.712	266.4246	1555.454	946.7861	460.3026	835.3942	1136.316	3519.298	631.2013	1099.924	875.5297	917.7573	811.159	1350.969	1221.396	227.0758	250.0993	1136.75	2970.263	2570.182	746.6024	975.6359	460.5822	500.6368	1277.513	922.3118	2635.275	728.0322	1966.894	1049.003	1174.95	633.3411	641.0342	963.7927	788.1543	1027.313	2145.643	532.7592	1992.072	1227.006	1048.255	2252.832	166.287	1632.95	1783.34	550.6719	351.5578	1126.146	200.0105	3671.416	632.669	923.9763	298.0654	1435.894	2830.454	391.4413	2129.469	1277.648	476.862	3689.319	3867.011	116.3789	182.1944	1034.071	1643.193	887.1993	639.2436	862.8728	868.9133	1081.418	2574.085	655.0991	1631.339	439.5873	556.0272	847.9288	253.8781	701.5112	967.209	1090.594	1446.128	2770.222	1712.626	1319.585	3434.725	1759.342	38.76296	842.7228	2402.433	1135.802	457.9588	1241.919	271.6151	814.6066	1226.051	3095.82	756.7025	655.0531	918.9331	1014.602	1611.643	2903.363	724.5687	420.8124	8704.238	3966.965	1366.123	274.8825	246.2302	225.9184	892.2552	1553.753	4011.575	134.0732	1894.404	904.5246	1598.705	1368.72	265.9218	2978.19	814.0848	384.1285	825.4459	243.7159	1894.858	1812.587	373.9296	1571.325	656.9623	2526.607	270.2215	440.9414	757.2577	424.5973	2854.034	1289.196	2121.457	601.9722	1267.585	3017.717	868.5461	833.0855	772.7533	585.8745	1228.233	744.0114	900.5422	1883.455	1189.879	1642.277	968.3868	188.5717	690.5214	1458.284	2321.213	894.1379	1324.516	964.6673	306.3954	1044.34	485.7235	1929.457	516.4044	760.3687	959.6604	791.3505	739.5666	630.99	1683.595	1411.669	1433.053	804.389	80.75479	1154.382	2720.292	2263.264	858.1803	2321.866	1602.531	121.1884	887.2795	875.0198	1548.755	562.1567	559.0343	1981.438	2098.204	1403.466	357.6759	2739.041	856.3984	5891.404	459.8311	849.1045	640.0485	375.0002	648.6213	706.0157	252.8363	319.8581	1257.09	3047.643	676.8457	756.312	1490.615	253.0853	484.346	2508.868	1504.756	1652.427	1535.01	1012.144	337.9259	2622.494	2323.767	481.2369	1583.837	902.4464	125.668	1874.032	834.5488	2235.356	1033.446	450.4312	1596.091	176.237	830.9559	908.8576	9408.87	2030.234	333.9856	1886.796	1077.084	820.7407	447.3718	2970.851	3803.317	142.8591	2736.354	347.8487	659.7623	1753.022	146.0329	1760.225	843.7185	934.8253	1889.984	835.5839	1816.055	2075.171	1068.158	909.1239	705.1218	473.2677	623.0232	371.1735	1599.375	1743.494
STEAP3	8143.958	2406.029	8354.278	8768.508	1591.45	5102.585	3519.844	1836.722	3848.182	2741.189	3819.681	6349.877	2467.706	5567.433	7171.311	2976.936	2665.806	5372.945	3578.92	3121.345	6072.255	2324.778	4362.171	3871.518	5862.064	2678.967	5472.075	10852.82	2770.535	2183.14	1555.94	4298.117	4319.69	3797.21	3649.897	9731.909	4113.617	2551.902	1958.359	3235.261	9319.536	865.3169	2034.193	10100.19	1615.287	4337.512	4738.371	3346.526	3986.539	4281.553	3249.561	6625.566	5888.33	3147.475	6965.733	3119.69	3547.477	3778.181	6473.294	6271.986	1612.991	2691.166	5986.128	7019.151	2282.747	1746.766	5860.469	2023.718	2486.751	11228.61	3778.644	5255.001	1726.446	4464.747	2708.383	2741.495	14662.23	3676.227	2397.323	6626.927	10013.65	3012.175	9573.611	1498.098	2143.93	4611.15	3168.865	3706.28	7910.333	2113.827	14659.61	4933.394	2446.264	1296.768	7854.756	5105.627	2059.88	2712.192	617.6892	3403.326	3340.928	14685.79	5187.06	1863.635	4925.653	18634.18	5469.629	6345.72	7993.583	4054.49	2075.017	1175.146	1007.322	9014.928	9454.908	4677.439	5958.43	3172.676	4802.177	1443.727	9671.444	3156.098	3100.788	2168.716	1699.418	8690.704	7824.858	1542.672	4663.193	4990.674	4885.115	3870.193	3120.504	1712.947	7179.577	3654.163	3080.098	2544.73	6100.611	6124.163	5330.65	5541.849	6690.371	3123.716	10106.34	380.3987	7590.231	6211.156	3570.524	2466.739	4214.344	8774.848	11953.93	2617.931	4675.823	804.2472	4391.813	1049.328	7147.403	2159.542	10101.56	5596.137	494.5386	2654.26	3102.919	5876.941	6360.807	7111.613	3160.583	2468.501	3811.852	2346.242	1930.192	2925.157	4487.343	22251.03	6891.953	1605.902	4218.164	2034.653	4105.271	14234.06	4621.91	2755.012	2453.207	1456.851	4887.954	3061.74	1898.589	4068.899	5152.466	989.7679	32236.34	8432.627	2216.904	10184.48	7680.089	419.059	17166.64	1959.016	10445.26	4771.799	2182.871	2877.865	2374.748	7586.366	5631.307	10081.85	590.2202	5834.349	4003.443	2832.729	16458.74	26989.07	1566.058	7338.064	22209.04	1257.348	810.4795	1984.503	203.9557	1978.556	5758.861	8122.733	2228.052	9210.766	9261.919	5423.52	990.3155	2062.124	11589.8	5481.451	340.6838	1679.778	1020.904	20542.45	5490.008	8767.09	2276.124	9079.509	13083.71	4111.974	243.829	836.8283	6319.721	4785.406	8338.582	5415.22	4866.127	2958.854	7536.583	4003.176	18696.53	2535.298	1169.944	6636.523	828.6669	3147.947	4731.699	11706.21	838.4295	2064.977	525.1967	5003.235	19848.01	5023.585	8396.421	2928.717	3154.957	2323.369	3160.506	6248.294	3828.792	1547.041	4535.497	6383.455	2364.382	2161.639	2879.229	3938.199	2190.065	11651.52	4412.758	2240.004	7822.508	3885.447	7207.733	4447.614	2410.057	6526.821	1228.321	4051.429	4070.797	3407.214	3397.324	3650.01	2116.025	6536.73	4409.267	5665.67	9711.244	4584.833	1809.831	1156.64	5973.365	7726.889	1303.185	2135.977	13836.62	999.3612	1544.047	12563.37	2691.871	1746.612	11970.46	4954.586	7970.285	4272.883	2507.875	5878.94	5282.011	12221.46	708.879	2005.772	3889.031	4368.866	8175.678	2212.592	5954.918	1558.983	5382.52	3957.357	6886.969	2682.922	6976.181	27933.22	4938.479	634.497	6902.603	1718.303	4241.358	1009.628	5766.947	2537.187	4965.53	1157.917	8044.121	11775.83	1233.785	8631.086	1639.75	4070.145	1257.561	1773.769	3360.78	5706.706	3297.673	3815.204	13729.21	6737.288	1246.396	40112.95	4526.921	7845.037	1956.13	2505.497	1636.993	1810.176	5808.448
STEEP1	2044.35	1278.887	1438.116	1302.496	1865.074	1534.997	1961.93	2612.071	1739.746	2079.525	1501.765	1416.794	1349.275	1089.2	1547.168	1907.27	3310.137	1216.623	1916.132	1295.003	1112.099	2408.298	1413.967	2478.076	1733.917	2168.467	2184.344	1308.53	2371.089	1260.284	1606.556	2505.02	1191.297	1783.469	1888.038	1698.841	1282.99	1579.979	2598.687	3739.199	1702.469	1381.285	1225.922	1459.983	1205.651	1295.583	2029.45	1402.427	1411.653	1155.552	2813.607	2300.226	2809.154	1822.421	2186.577	1201.685	1533.588	1507.919	1421.493	2348.74	1529.261	1902.527	1230.208	1954.12	1656.067	1293.98	2494.121	1327.425	2051.535	1814.772	1397.596	1435.067	1572.231	1917.629	3151.321	1983.848	1608.7	1504.473	1921.953	1027.973	2546.626	1152.527	2905.883	2169.62	1294.579	2420.62	937.7422	1542.54	1438.596	2128.77	1213.55	1999.279	1562.29	1579.473	1605.681	2142.82	1684.763	2188.801	2481.818	1271.805	1439.186	1987.961	2170.738	1030.438	1799.483	1480.487	2548.02	1659.523	1895.282	1823.825	3280.323	777.7154	1918.331	1115.172	1674.571	1632.094	1833.799	1360.304	1341.419	2045.037	1535.004	1938.329	2442.296	1629.817	1443.07	1500.805	2533.043	1397.545	2196.811	1185.339	1810.386	1874.484	1964.999	2615.94	1454.448	1514.3	1553.496	1638.734	3741.701	1122.79	1376.462	1640.117	1116.156	2125.491	1628.517	2815.104	2073.485	1505.969	1942.778	1018.821	2499.488	1798.601	1561.713	2432.109	1660.831	1938.401	1796.586	1389.157	1114.217	2105.521	1241.488	1569.375	1808.687	2793.65	2177.665	2370.98	1427.026	971.8211	1878.068	1680.192	2177.425	2041.145	2268.064	1505.876	928.9795	1368.728	1678.903	2636.585	2628.3	1641.008	2043.944	761.2127	2441.782	1782.502	912.6395	3740.434	1860.791	862.991	1571.17	1343.914	2069.35	1891.085	1060.368	1820.168	1515.894	2030.138	1190.779	5353.815	1226.763	1800.428	985.4665	2004.029	1450.897	1605.026	2260.633	1157.747	860.2759	1997.202	4652.939	1203.318	1811.291	1975.548	511.6331	1731.224	1631.318	1277.179	1455.11	2760.551	2807.887	3642.274	1612.437	1813.871	1671.836	1496.338	3348.94	1501.972	821.7423	1790.209	1734.985	2484.658	1220.925	1932.587	4577.263	2807.959	835.4625	2046.626	617.8011	2311.438	2134.422	1468.153	850.5581	1586.469	7168.613	2772.364	1575.723	1071.857	3350.164	845.4321	1834.992	1329.185	1011.955	1365.503	1559.559	1692.172	2192.316	2097.965	3509.473	1631.889	1377.906	1348.198	2028.512	1475.416	7635.706	1028.07	1146.545	1207.129	2808.385	1808.045	1727.604	1184.515	2083.452	1591.277	1768.77	2137.66	2177.837	2238.612	2611.191	1500.995	1140.483	2293.07	1412.392	1300.922	1397.699	1419.914	1390.159	1719.836	1377.644	1879.249	1771.892	1995.18	2591.242	1271.377	1860.546	2952.073	1499.725	1732.574	1658.1	1037.214	1634.201	2365.239	783.7902	1179.881	3442.232	6852.25	1189.663	1206.856	2431.596	1919.725	1824.512	2911.84	1449.245	1368.746	1351.315	2057.258	837.4643	1806.747	1830.023	2003.755	1357.82	2824.372	1164.346	1405.902	1487.981	2415.86	1522.419	1859.292	2213.015	1501.196	1994.719	2430.121	981.4201	1690.636	953.1787	2278.871	1673.234	1297.867	1527.818	2231.695	1922.399	2354.413	1014.347	2525.489	1146.63	2006.109	2444.386	2336.047	1261.024	1126.298	5073.138	1010.828	1521.289	1887.466	1553.468	3405.201	1357.958	1501.774	1659.935	1723.125	940.7821	2097.375	2281.837	1037.91	1419.337	1731.198	3192.297	1974.798	1822.334	1379.623	1686.692
STIM1	9357.623	7806.529	9474.297	11996.81	8075.384	6964.049	8798.367	8176.622	13650.3	9945.184	10865.42	9118.849	5705.409	16138.83	8369.714	9962.206	8456.94	9503.009	9314.214	7545	4601.032	5840.621	9811.3	12189.79	11649.34	15704.48	5600.788	12491.24	11290.09	16493.4	5908.527	7971.646	8957.328	8816.238	9705.869	5733.302	22675.58	4448.252	6173.123	3815.774	6029.666	22756.6	27623.72	9628.155	5969.354	9622.448	8366.905	5649.094	13345.32	18266.82	9755.169	8630.583	8686.721	4252.581	16725.23	6932.113	7488.959	14306.71	21117.73	9020.042	4906.348	8167.579	10895.81	6824.962	9430.06	6032.577	5194.114	10525.25	8400.335	15206.81	8747.85	9564.597	12761.23	7631.04	6485.34	14666.53	18865.46	7840.343	5768.081	7462.416	15013.16	10265.19	8889.848	4556.162	13257.27	11073.36	12198.62	8798.796	9643.452	13867.57	20357.98	8898.258	5806.789	18816.83	3941.563	5627.496	12080.68	8759.334	11300.8	11590.69	12570.64	6775.244	8356.589	5941.794	15759.18	9182.518	7227.345	18964.09	10521.9	5793.957	18863.59	8945.231	9702.973	7534.548	7286.185	5171.764	4844.84	27359.7	8549.757	9266.867	13024.74	6783.265	16671.83	8146.595	8199.192	11695.95	5022.644	9618.536	4949.628	20982.15	16319.71	6999.225	9933.012	7963.653	6525.025	12151.91	7044.823	6435.08	6330.086	18005.2	12893.67	3327.38	5148.593	7855.793	12492.03	20204.9	12362.49	16123.98	7958.542	6967.307	5743.235	6006.191	7496.582	9293.009	7742.729	14899.41	14339.19	10767.78	7530.451	9097.88	17610.45	2479.113	3679.433	11891.02	8176.308	9529.665	12766.38	26178.19	11004.71	5207.558	10226.81	8763.247	6640.219	6349.487	10590.87	11612.95	11752.95	7101.542	11196.88	11191.92	6500.854	20390.44	6715.595	15004.06	5293.135	6415.858	11217.69	11465.47	7505.543	13878.78	6684.555	13125.97	19782.62	4064.257	17827.85	6865.689	12251.04	6202.829	5590.325	5979.592	6016.077	29649.77	9241.386	26316.86	9876.356	4293.113	15360.54	5086.135	8074.683	20623.5	5785.271	10185.71	11545.9	24522.03	10031.46	10796.11	14264.25	4108.363	11238.91	5443.769	5107.443	4055.496	14057.69	12954.83	13132.2	14182.61	5801.789	13962	7265.076	11574.27	12366.81	9294.681	13251.24	2603.813	3738.638	12628.48	16135.7	12392.25	9864.554	16404.74	7927.523	22232.71	7451.506	6800.683	5135.431	8481.976	7194.626	11624.63	7375.804	8366.656	27022.08	12837.8	6980.987	6647.233	15032.82	9279.027	4701.809	9831.557	10955.17	8201.448	9406.483	32312.62	2965.59	9941.293	10772.42	8411.541	11252.8	4246.36	21444.99	14849.58	9104.33	9704.06	8237.796	7321.344	8684.834	9458.968	10906.16	10042.65	7373.123	5939.605	8957.065	15751.19	7523.369	1323.343	14640.86	21901.72	9985.831	14217.46	21095.89	6977.202	1666.767	9926.47	6919.821	8288.877	7066.512	11952.41	9103.043	16095.12	15408.72	6158.039	17524.5	11947.75	16671.09	1318.904	16039.98	6428.634	4375.923	9650.761	5501.322	14566.33	11099.88	6031.734	12546.28	6036.574	6433.762	27143.02	11045.57	12955.75	15670.26	6624.113	8398.693	11204.03	7764.049	4379.501	14017.5	10127.64	6550.812	8371.969	14120.81	5753.636	19377.28	17262.84	8645.692	6231.023	7347.362	5565.226	8757.039	6100.385	5821.084	37085.69	11411.54	11658.62	18497.68	7902.402	6613.385	18909.36	16541.35	5105.893	9028.664	5510.156	7751.629	21666.06	7827.879	14082.54	4870.045	8825.502	5660.938	11267.81	8757.465	12807.35	8549.658	8588.863	22266.12	13735.48	5026.256	5333.608	15716.11	4212.935	14767.07
STING1	21550.22	22182.86	3565.728	6905.12	15400.19	4319.198	3986.649	5358.759	3247.017	2668.99	3199.46	4180.757	10359.63	5648.993	19857.92	25317.02	4430.355	2908.862	6489.344	38353.97	10405.69	9594.318	7785.674	5166.72	2436.492	4738.276	6795.256	6098.978	6195.652	11862.27	3790.625	2900.828	34418.37	2675.533	10702.71	13377.43	2263.471	2778.965	15284.66	5299.939	7180.092	5215.564	7502.98	17620.57	4645.289	4737.27	9005.087	8493.787	5834.498	3162.226	27550.47	3387.908	14535.31	2677.287	5207.225	7693.639	4742.468	12920.44	21141.16	31859.88	4278.326	3983.181	9172.911	13357.89	1522.23	1418.369	2283.85	7318.345	2668.26	14771.58	108291.8	29045.8	3284.236	4880.138	2694.781	9764.931	7010.268	7623.818	10210.32	5243.682	2596.678	8158.303	4863.712	2806.619	42106.43	4312.879	30342.44	15696	5323.47	1439.809	16253.2	42553.94	3204.015	5714.73	3733.356	6000.129	17779.18	1220.455	1264.438	20837.62	27430.81	15730.21	13892.21	23442.41	1818.692	7773.016	566.774	7506.668	7236.908	10648.25	47002.25	2839.29	4922.637	6515.505	33635.53	40971.65	3126.846	1075.432	5599.735	3102.97	50411.68	2615.197	16449.01	6724.932	2675.525	2120.758	15550.97	2860.893	3199.998	50936.25	39967.93	2355.182	6550.157	3552.197	2214.131	1975.37	2531.354	2537.931	5103.184	33983.79	11412.45	1456.284	11675.94	1992.645	33540.44	1621.006	6970.299	12797.75	24805.61	3395.645	4451.463	7317.731	6121.616	9444.134	2448.627	3004.693	14516.14	10915.94	27137.74	8261.193	4895.399	6899.767	988.9008	1315.002	5781.055	10476.84	43641.59	34082.37	1716.312	27799.03	1548.567	4908.276	2279.9	18382.08	47938.74	1658.556	5789.829	3453.803	4160.914	14996.58	3450.182	15588.4	63587.74	5838.222	2987.191	44754.84	1877.274	8827.83	12362.27	20373.03	1297.533	7005.008	1703.296	7401.429	2960.925	7444.972	6841.39	1914.874	15914.2	67147.78	2040.79	16470.11	3827.344	12760.01	9647.207	2821.307	27196.63	2802.4	3266.199	15298.13	2337.488	18921.14	12927.37	43006.62	13083.9	11331.02	12961.26	4206.582	843.5934	1684.806	8020.25	2484.871	3949.195	5375.19	16762.71	5088.189	20682.93	8066.122	8842.885	7169.428	11885.62	9756.345	3602.008	5466.649	5140.92	8037.472	13553.28	4657.651	4830.189	49918.34	3404.454	23377.19	629.2849	3401.922	7897.701	2339.715	63760.92	1092.12	NA	NA	NA	NA	NA	NA	NA	NA	NA	4281.051	3784.194	6354.548	9218.883	62670.06	3127.284	2103.617	2324.493	1667.666	13101.73	12734.27	5421.174	9332.978	7607.629	27740.24	4922.863	3164.748	5140.461	5303.473	7403.215	3687.981	18547.94	2878.234	4642.995	9128.969	19941.28	6031.468	5036.807	4703.21	49932.13	5937.277	2565.611	2523.515	6076.569	4730.462	20085.92	2636.319	2622.982	3378.116	4207.715	7328.17	22050.69	19534.98	49756.73	6148.916	7419.698	2617.045	9730.306	15203.22	2764.27	1827.432	NA	NA	NA	NA	NA	NA	NA	NA	12313.91	17303.11	4435.345	1306.24	8628.17	32858.48	22399.09	1820.704	2363.572	3734.551	4891.23	22482.82	10267.92	8459.635	8614.291	4292.096	8291.879	5717.432	4044.029	1823.783	2947.134	3529.353	15659.48	25850.6	10981.85	4014.887	681.3268	20562.62	1623.228	56212.32	1499.372	21905.92	9301.248	6835.703	11858.43	43173.34	10367.11	9019.365	883.7669	12285.11	9641.032	13081.67	3774.161	1497.887	1381.55	13302.53	6553.298	3311.715	5659.92	4262.673	59750.08	3087.337	22259.38
STIP1	170384.9	151188.6	187786.9	134646	119805.9	140635	118100.2	160160.2	163895.8	234109.8	145690.6	140455.1	149591.9	135993	110371.8	106498.6	184401.2	205942.8	166102.7	165830.7	125397.3	137826	150862.4	161094.2	152070.9	115481.2	205303.6	93336.91	211461.5	182371.5	90264.06	167901	123056.5	165890	173483.8	162680.6	77924.16	134478.8	213096.5	186880.8	158179.1	82428.41	146937.6	183023.3	159692	139828	117209	164717.4	129769.5	94941.98	164360.8	157958.8	122855.1	182842.9	65469.6	210436.6	144297.7	117625.2	141222.2	163757.4	403736.9	93210.86	209542.7	74082.4	198047.4	230774.7	138251.6	149245.9	275930.7	107824.3	89643.02	133014.5	203225.1	74944.61	120148.5	125705	176569.5	155970.8	163728.9	196298.1	87302.6	195552	145550.9	133685.2	144182.5	108361.6	154535	168639.5	56149.97	122192.3	105697.7	152765.4	239962.4	239259.2	288727.6	185814.1	97216.72	146997.7	179606.8	112067.3	125230.9	125417.1	87019.9	167515.4	237409	160865	86461.67	67035.92	79332.41	147499.4	170637.9	278760	256768.3	105720.3	270146	110341.9	181049.1	111075.1	123537.5	128538.8	118169	229158.4	213853.4	167188	110609.4	168273.5	230956	157898	186745.1	120100.3	105925.1	159929.5	135069.1	160112.6	220605.5	84765.66	252282.9	157093.2	160126.6	133949.4	147800.2	210952.9	170776	114572.3	53657.97	106780.9	102545.3	120558.3	157224.8	671091.4	114874.1	113594.1	184304.2	132582.3	107589.6	179230.9	155461.2	275650.7	137311.7	125534.9	129680.6	192266.4	113846.3	263025.9	163311.1	147865.6	89764.2	292329.7	111447.6	101916.5	206683.4	190160.2	359599.8	118908.1	155567	157276.3	169395.8	188093.1	118429.4	341491	331911.6	47868.6	311650.1	76062.9	99663.88	166595.7	181713.6	535542.2	178950.6	117943.1	186225.7	96426.75	48534.98	142926.4	165414.4	132339.8	72518.88	446665	184671.5	128009.4	152686.2	127411.7	127497.4	202758	148973.3	122756.6	102198.9	145723.2	273333.1	163684.9	157464.4	166853	98764.15	94785.31	83973.27	192076	84460.54	178231.7	418933	343086.7	176826.9	255486.1	187252.2	79885.92	252020.7	127536.1	54345.11	169838.8	174138.4	310396.5	73394.26	106548	390862.6	176481.8	160743.6	151393.1	131852.5	185098.1	171497.5	256397.6	65355.75	69466.52	420340.6	355829.4	126030.1	108878.2	180201.9	141572.9	233494.7	129259.2	56328.9	231664.8	165280.6	73088.8	382798.9	109938.2	253214.3	131697.8	162237.4	280600.9	196791.7	76895.32	591524.9	90477.92	79892.57	125084.7	138353.4	159036.7	74596.59	444008.8	135887.1	95343.34	252422	189322.7	151009	125471.6	103222.8	246721.4	117006.1	183009	222742.9	124908.3	109577.6	235345	70152.01	73397.56	127795.8	195323.3	169897.4	188598.3	269136.1	153696	128044.3	324668.3	187015.5	228439.9	122738.4	74227.72	117829.7	135082.8	94073.7	116120.1	225962.1	370720.1	164388.4	130738.1	265356.6	88471.86	78462.07	201217.2	215945.2	73357.7	123276.4	282451.1	131348.9	152504.6	358422.7	108386.3	139579.6	179213.3	115569.7	115362.6	89774.36	258294.9	102275.5	96727.77	299002.7	71252.44	139437	255609.9	170242	146958	108858.3	225009.8	107045.4	97083.74	140704.9	179832.4	120992.6	315373.2	106527.4	238881	161525.7	151948.6	137574.1	183835.2	113588.8	101265	204218.6	150226	196235.6	157639.8	235521	155082.2	97300.85	93536.43	176398.3	130193.4	118007.3	218929.6	87086.08	151259.8	102869.4	210796.7	176398.8	233091.7	159676.7	250984.3	143880.9
STK24	10819.63	7017.8	4634.464	6998.198	6627.142	8022.637	5646.019	8469.033	6891.673	8764.631	5999.859	6429.489	6570.612	6077.995	6826.48	7979.165	9337.776	8967.345	9275.494	5274.409	5590.045	6001.424	7965.893	8893.993	7874.712	6140.62	8656.092	5511.163	11673.9	7273.803	6952.974	6639.277	6296.35	6032.031	7275.4	6681.237	6009.747	6081.571	6503.486	8317.355	5526.747	6127.744	10378.72	8524.004	4628.218	5368.018	13237.94	5854.172	10882.94	5807.756	7483.496	7551.469	6645.104	7418.637	5460.514	8984.018	7487.414	4827.5	8865.269	8458.674	5331.797	7712.394	11998.16	4623.66	8712.86	6387.968	7411.54	5415.491	8506.122	5727.74	8737.321	5318.565	9307.049	2957.959	6007.7	6089.68	8372.084	8364.683	7890.978	11413.68	5006.976	4917.984	7795.119	7687.002	4285.507	7857.042	8421.945	6346.31	2765.676	4915.13	5983.951	9128.208	10678.52	7085.346	8663.074	7934.21	9021.737	3321.098	15379.03	6586.492	5486.323	1106.317	17732.35	7883.828	12072.26	11934.14	8668.417	3915.196	4213.356	10465.42	18409.13	3161.758	5240.746	5643.051	14914.42	4883.364	11393.76	4396.531	13363.34	8145.887	4984.963	6007.372	15235.22	5940.335	4011.156	6025.538	6165.888	6050.336	7501.565	6430.014	5875.551	7368.391	14914.21	5807.392	7522.957	3537.264	10664.17	5549.983	5248.922	6963.05	11214.65	10475.68	11217	8789.183	3477.748	3273.83	9323.212	8599.212	4993.414	8773.425	8117.735	11217.11	9139.835	8195.283	3579.546	3820.705	9596.899	4420.685	7730.663	3580.316	7154.897	9351.582	5327.766	7903.954	8347.017	6607.497	6328.327	9808.358	8417.949	5501.413	3261.079	11475.34	5688.879	6709.193	4959.373	10928.48	11263.71	13458.21	5399.446	9364.905	6736.332	3406.268	6587.054	2822.729	10214.9	5310.873	7091.111	13613.64	8048.207	14177.51	7121.049	3257.058	4426.92	5433.263	7718.45	13309.76	5139.891	5025.116	11067.39	5631.866	5720.942	5694.236	6135.903	11282.62	6899.943	8074.288	11833.94	3509.692	6408.591	7803.45	6928.737	6034.55	7014.816	9139.887	4183.237	6865.965	7359.515	9199.451	6155.981	7571.808	7206.89	9312.159	11164.68	8041.36	6183.046	4270.111	4456.193	6570.498	12040.09	5993.327	5600.028	5485.507	4718.436	10091.47	7966.845	10945.23	14750.99	3464.301	6033.929	10164.58	3454.123	4649.286	5052.927	8247.242	7402.862	16248.8	5685.344	6354.75	8190.77	3952.567	7905.8	12629.47	6155.78	3131.47	8898.439	7835.972	8055.774	6384.776	12700.21	10734.61	10342.84	7796.086	1854.776	8008.857	5952.902	6163.444	6216.793	8950.262	3823.55	9677.15	9385.967	11834.38	5337.619	5392.515	7080.769	5036.324	4824.146	10090.61	10340.13	6032.186	7447.327	7231.671	6367.758	7596.02	6507.241	3612.534	11051.18	5796.441	4669.374	8595.133	7594.689	8364.561	6668.084	6629.451	7480.406	6240.631	7496.477	4813.238	7959.239	8957.575	9277.367	12112.68	5698.122	4888.518	9440.567	11282.52	5141.855	4055.293	3950.412	9689.722	5268.962	4084.277	6673.59	8603.684	9512.391	8443.6	2832.269	9100.746	10733.24	7355.258	6565.922	9631.919	2483.585	17498.95	5336.466	7073.728	6888.145	9469.707	5617.5	6133.028	7696.266	9110.439	9220.042	5822.249	4834.301	5207.454	7915.645	7055.849	7627.147	6850.473	11025.58	10134.71	11159.98	6955.044	9102.99	7858.15	6657.06	4286.372	5229.448	8430.6	6338.86	11857.72	12676.09	4241.231	4878.514	3874.114	7963.842	10973.7	6428.757	4469.934	3846.652	9038.192	14452.75	11301.96	10997.79	4142.809	13096.76	1928.137	5617.368
STK26	4145.907	3241.914	1789.316	2867.507	1761.764	1703.643	2651.238	2022.171	2191.351	2569.664	2556.025	2413.311	545.9193	3073.705	1853.885	3672.85	3989.152	2818.422	4321.839	2382.166	3399.123	1762.879	2186.262	3686.697	886.8074	2421.059	1984.264	1172.574	3515.356	4770.37	2920.165	2641.325	3338.806	1808.773	1520.024	2243.964	1133.67	2169.237	4852.672	7230.989	2334.355	944.8241	2104.499	2470.303	1347.216	3126.248	4159.666	990.9895	4473.31	2755.184	1273.821	2418.309	2975.944	4248.359	1757.906	1844.014	1998.004	1563.356	3167.925	4713.65	1799.796	2344.103	1033.696	1483.064	2935.604	3335.633	1912.655	3944.6	3641.806	2156.995	2903.15	1889.351	2311.122	1060.375	1909.166	2218.907	4955.036	3540.509	1740.479	4257.341	2017.425	5474.682	3905.439	4662.947	1129.452	982.6866	2251.709	1534.415	1063.253	1517.172	1835.406	2875.281	4017.667	3343.433	1940.971	3232.972	2772.909	4201.592	3261.034	1901.561	1779.212	103.0671	3861.087	4224.719	4137.908	5104.353	1558.33	3543.122	1116.826	5743.53	4553.133	163.0333	8084.222	2693.029	2678.277	1446.713	3133.237	3557.01	2599.276	2796.357	1012.077	3616.393	3623.389	1691.273	741.7056	4135.419	2541.683	4706.098	6367.926	225.2151	1310.251	5355.672	6812.517	3267.725	4383.896	2422.599	5432.299	3487.403	4121.288	260.4418	2364.608	7160.427	2054.537	5808.734	947.8736	443.9782	3354.658	2896.116	3302.273	2060.605	4151.16	12182.65	5078.951	2155.294	1262.972	4168.242	2328.332	338.8354	1344.577	2367.548	1210.533	2717.707	4381.871	3445.114	504.9456	2326.27	4443.424	4311.019	3741.636	597.7336	2801.564	723.0046	4407.802	9115.663	2415.065	1846.28	2212.16	3327.036	3647.636	13750.34	432.1277	487.6944	10236.31	1316.079	1531.246	8028.057	1050.14	6805.149	1843.388	2803.581	5026.319	1115.113	839.9839	1494.439	2148.991	1305.341	3247.641	4192.489	4915.015	2789.871	1822.973	490.9026	2959.46	7797.873	1238.112	1572.174	3099.557	1730.688	7816.391	244.9431	5097.001	2810.156	2028.008	2417.433	1418.22	2601.296	1835.533	1561.036	3821.183	4273.296	3033.171	4635.935	1334.299	1398.383	6955.043	3647.324	714.0068	1447.752	1193.808	5625.626	1788.71	2585.502	2601.578	11428.83	398.6074	4302.149	4242.449	352.9182	4962.151	3483.362	1097.337	1596.377	1399.848	5129.368	3015.081	4890.048	2853.938	1858.084	1901.211	2100.472	1355.059	2720.63	2610.293	1008.155	5899.729	1502.864	6552.773	2083.012	1234.42	3233.747	6985.308	2158.554	1611.026	2076.113	2379.049	1977.845	3445.797	499.1846	1746.941	5094.885	1520.38	6088.608	2719.455	2800.939	4104.774	1600.506	918.763	3174.891	3951.309	4479.737	2528.062	2265.82	1210.696	7030.96	164.8833	237.0505	1840.232	2152.148	2782.799	7820.179	11771.78	1741.438	3151.381	1957.682	4745.12	1585.412	1997.164	413.3517	3117.889	7862.301	2187.44	3043.207	6219.891	4134.487	2231.666	4097.531	243.0688	1254.256	1294.104	4491.039	3794.13	1577.899	2903.766	5898.777	2800.896	1302.996	2397.344	2542.997	1920.895	3605.371	1030.897	4337.584	886.3859	4503.658	2406.075	3229.111	4480.32	2302.211	1344.078	6096.498	2409.435	2325.063	491.652	2209.51	253.4594	363.2241	4757.839	4219.943	3093.546	4387.765	3967.035	5274.487	2996.981	1415.623	1236.874	3955.738	2245.411	2748.714	3888.616	2131.372	3039.261	2948.534	2490.182	2456.155	2145.448	3013.638	3439.295	667.1993	2361.349	2533.497	1324.815	1173.946	10507.29	2164.598	3020.302	1341.07	7032.047	700.3212	3394.062
STK3	1297.804	1457.333	1069.934	887.8059	1179.377	1088.554	756.4257	1043.342	1092.909	663.4918	697.9654	1597.315	974.1725	1099.123	894.112	1335.473	1181.131	1955.408	1513.212	634.8853	666.8347	1251.073	1469.834	1056.127	1031.296	805.9057	1055.17	684.2731	1057.94	3321.861	1789.19	1269.2	997.4215	534.5344	803.0584	1273.532	1386.852	735.9553	1254.124	1102.66	1195.782	658.736	1347.045	719.1234	1168.301	1187.833	1054.452	1877.658	584.2059	1221.078	1247.011	921.4509	908.4397	1242.872	718.7647	1328.089	778.8795	991.8147	2827.716	848.4881	926.377	1117.8	1866.267	650.5772	1171.573	1100.531	936.833	938.2704	960.5063	1416.035	834.4545	779.8671	959.1468	610.315	883.1451	920.8254	1556.732	1548.74	1125.873	1328.913	980.2965	489.3142	1142.165	988.1526	1043.757	874.3033	2420.942	1041.25	878.0337	848.2686	1843.993	1192.716	998.8664	1281.202	943.9624	1126.919	725.4721	741.8849	2476.147	790.2856	792.6495	936.4155	962.4377	1580.564	614.1618	2153.269	949.5387	1581.649	718.6018	1723.339	1874.35	894.0008	990.7327	436.8133	1422.93	741.4259	793.3154	1457.268	1174.621	1339.063	648.6114	1001.061	1391.735	1665.568	1062.492	847.4752	1654.94	826.5007	1143.126	1244.056	889.7447	1083.064	1089.462	1119.116	1714.928	724.371	796.5241	1573.048	1241.376	1007.742	987.2346	1342.943	1187.372	743.728	997.5965	973.5087	982.3254	824.2242	837.2734	1797.946	753.5726	1649.755	1068.76	657.1983	2249.991	732.118	987.2793	952.4822	1180.685	679.6743	1007.683	1230.307	747.9903	1763.537	1037.031	660.0403	1870.238	1501.501	1225.972	693.5781	969.0939	1327.758	1899.474	779.0426	944.3824	1113.313	1145.846	809.4041	1459.849	1765.776	1663.7	407.3829	1490.744	629.3973	1244.19	1711.397	1044.254	2310.22	603.9389	1447.999	1016.114	718.6832	910.6958	835.7293	1175.501	1014.386	1069.323	1166.478	939.5985	1429.444	1152.939	926.5123	968.7237	1713.2	677.8288	782.2259	1354.703	966.0168	821.7064	1371.279	1205.523	1384.691	1032.019	1524.96	715.1628	664.9151	1165.027	467.9667	1146.357	4563.372	1327.27	866.2447	833.7004	1259.168	975.034	772.5838	1125.356	917.6191	1510.195	1573.503	778.0896	693.6723	905.9211	2493.633	1546.626	1091.776	612.0308	1500.482	1158.283	1939.087	450.7608	1344.054	826.9352	1039.937	1146.463	944.037	632.4407	1943.576	1454.106	770.2205	1048.44	1730.43	874.5218	485.5187	1169.081	1412.238	1367.539	1035.572	1742.122	1171.186	2145.321	870.1538	903.0306	856.7264	732.1096	732.3447	1065.379	973.2941	815.6189	1865.594	1277.89	1319.137	573.9628	1729.148	1599.496	773.1432	1018.219	1080.079	1252.092	700.2031	1259.097	1197.649	1070.87	1745.884	666.5202	1052.713	1312.079	776.1716	900.2346	1059.973	1238.769	1042.433	1177.454	1068.192	862.7005	1312.644	1241.165	592.9872	1139.601	1774.577	1574.524	1296.536	2262.088	461.4349	2464.765	1127.515	1308.078	490.6687	742.814	663.8217	1324.755	618.5361	1115.48	1262.146	1584.809	1025.771	618.2457	634.2568	2088.49	2356.131	1160.307	1469.853	396.7131	1100.841	1748.914	695.8181	1165.422	1227.735	621.0246	1528.734	1430.747	1438.685	851.8988	1116.552	618.4629	544.8803	1750.979	1182.108	1168.04	962.5836	814.1203	1189.313	1720.219	1262.417	1012.794	820.5937	2109.736	752.069	1000.315	1243.787	753.4427	1636.337	1136.244	704.9216	1092.966	968.9605	946.7704	904.4439	1271.011	1236.723	564.7861	852.4006	3084.123	741.098	786.6517	886.7909	1269.854	1584.634	1579.977
STK38L	9795.003	10961.37	16655.78	9791.413	12587.4	11719.7	8945.969	14638.38	8619.235	19908.1	12703.71	9996.391	6983.874	8484.684	16796.49	7416.093	9823.885	10184.7	8963.1	7744.532	9195.37	15464.28	10221.61	44394.79	8095.346	9880.53	14147.46	8318.172	16348.33	9091.524	8144.305	19086.5	23162.64	9024.785	7433.145	10682.83	7453.224	17110.21	19874.01	8632.016	10111.27	10024.37	9530.473	16350.75	11491.73	7216.317	35178.68	9776.04	23584.79	5507.625	7342.281	15013.84	11552.13	10174.26	10045.12	10272.72	12978.77	8290.975	11588.42	17320.69	10991.44	7768.028	15400.59	6758.517	10114.47	7018.669	35148.34	11307.99	11466.45	6718.261	16338.78	4550.205	5710.799	6264.101	25254.15	14192.43	8104.328	40635.87	13581.26	10370.24	8584.567	13291.78	16802.15	33711.34	5934.991	12373.21	3071.97	6881.881	4167.972	8013.235	5744.609	12144.12	13089.52	20180.68	15070.64	33794.73	8190.031	9175.455	11048.18	5365.12	5881.088	13828.17	21489.19	11719.84	17794.64	9734.276	16230.74	13651.79	6413.769	10715.8	10721.34	11682.8	8787.966	9153.378	23059.3	7435.624	16974.82	7996.319	11809.65	10395.71	5577.358	13804.2	24636.06	10635.71	5653.293	8346.464	9080.58	20800.35	13263.56	9696.348	5643.294	17611.32	25741.82	8487.864	10803.72	4556.756	11565.25	21355.21	11831.97	8844.251	22628.83	20280.88	30408.88	9382.181	7688.173	5964.617	13193.09	7838.539	13140.3	20037.79	7499.08	44621.76	15449.08	18767.32	6826.137	4335.331	8306.066	5903.618	15594.14	5567.017	6273.058	9680.883	8793.118	16113.98	11734.18	11002.53	18269.96	19744.02	15129.04	8753.099	5503.863	28435.7	2634.002	50478.45	10148.23	12704.24	11918.48	23611.33	9138.487	20864.32	9445.472	5870.106	17347.71	3875.379	9129.169	35911.63	3988.96	8406.477	17230.2	10017.66	17899.93	7868.777	5963.544	11387.05	14997.69	8760.248	4818.206	42147.45	14899.41	4734.641	8894.344	7578.297	18072.45	17825.24	8637.705	7720.341	6281.398	10679.24	10387.74	15163.07	17646.83	11344.71	5680.046	7048.974	4105.995	4852.425	6556.905	30544.87	23940.43	69377.01	6960.819	4428.477	6748.123	5376.899	14972.27	11375.28	16584.86	8094.625	17395.96	15033	7750.049	10108.8	8019.801	7673.007	14020.07	8790.703	21211.78	13842.52	11643.46	12945.27	11147.07	6421.659	6821.838	22942.84	9594.04	13962.5	13986.68	8016.772	11673.21	11716.09	9101.639	9357.607	14763.93	8864.613	17604.72	8692.346	8009.975	9227.372	7812.016	9754.622	21898.58	8630.93	6239.562	11524.03	19677.73	NA	NA	NA	NA	NA	NA	NA	NA	NA	7167.567	7492.053	21428.7	17809.2	9183.166	15790.71	8556.387	13147.65	12665.77	NA	NA	NA	NA	NA	NA	NA	NA	8134.37	8047.349	25864.33	12488.03	7105.901	7330.856	11700.02	8757.323	20568.05	10804.53	18183.09	10188.44	7351.936	8724.253	19987.74	8383.537	12573.91	6444.114	51479.77	10206.66	8474.917	3950.044	9726.746	58150.17	8195.055	10454.95	12056.93	18307.9	8212.905	9268.012	9606.593	12855.21	16907.27	10010.62	8864.543	10664.03	4373.968	30607.82	16294.07	8205.476	5439.676	11750.09	10089.32	6736.251	8331.455	13786.94	7713.125	10104.65	23113.98	27241.81	7131.21	7960.878	9214.914	10512.73	13028.17	7293.316	10224.65	21824.48	20141.07	7917.839	10519.33	20709.78	8208.717	10984.57	7467.386	9545.038	15077.61	11246.56	7912.513	7165.284	12965.19	5367.01	17188.8	7092.609	8137.223	21596.35	7260.036	22166.63
STK39	1173.42	1392.964	1496.493	1298.7	860.9342	1597.342	1302.605	1271.168	1731.571	689.7156	1574.238	1544.044	1740.055	1305.852	1284.104	1418.781	1268.442	1602.562	1147.368	1216.617	1169.386	1211.727	1468.32	1393.687	1765.046	966.7243	3640.454	660.9477	2892.66	1060.299	1158.153	1072.656	2321.351	660.1367	934.535	1939.501	755.042	894.9921	1047.271	1990.468	987.4635	905.0349	2673.874	1648.807	1514.465	1173.331	2044.654	917.2997	1820.991	637.3787	1364.152	1658.466	1364.011	1432.52	1136.016	1851.02	1419.54	742.9207	2443.466	1408.628	1024.554	923.5287	1824.442	602.8868	1504.797	718.7658	3262.617	1081.315	966.5696	887.3858	2604.4	1126.803	1334.618	436.7141	904.7062	682.8009	3062.185	2602.449	1247.426	2290.55	651.6024	2297.784	908.2684	1205.654	569.8697	1007.122	1167.03	1509.548	620.5796	907.6525	956.2744	1162.877	1741.154	1583.305	2281.569	2266.189	980.4849	776.6458	1092.479	690.2366	1761.801	1813.649	1648.342	1485.297	1341.441	2043.581	1629.447	703.9233	652.9163	7507.323	2219.637	840.7386	673.3102	940.0429	1016.14	817.9053	1068.282	1180.501	2277.965	1789.05	1009.998	1516.453	841.2228	994.1121	661.9172	1404.653	995.3703	1515.572	1291.613	1704.448	656.8148	1555.609	2685.171	2607.901	843.6122	390.3953	2523.031	1310.456	845.7049	965.4976	2456.535	3132.404	1890.904	981.2385	646.6503	508.3083	1242.337	1051.771	1630.983	2011.014	812.8172	3285.554	2502.858	544.2094	764.1952	1195.307	1657.023	979.1113	1627.939	620.2994	1928.244	1384.667	539.7763	1245.452	1573.792	2061.553	1414.754	2235.354	902.6114	281.8899	1594.729	2467.033	4059.054	813.8385	1244.436	1810.441	3442.045	2402.55	782.7065	1827.01	2584.74	523.9981	1319.33	340.4501	1602.059	1401.373	1234.084	2130.259	1604.446	2907.489	1992.345	443.2257	580.744	836.6223	610.658	1608.212	815.5884	2093.937	2476.892	874.8208	934.8341	1050.137	1753.13	1345.487	1492.526	1217.118	1756.845	846.3982	659.7721	1465.525	1286.364	1952.536	1124.15	2701.016	882.0363	773.2729	1794.818	2148.577	1150.084	1665.429	593.5385	947.524	1074.825	761.1653	1243.213	720.3518	766.6007	3464.513	3146.988	1323.134	570.5828	947.3918	1029.879	4175.366	874.837	1473.617	2535.951	1449.567	1305.964	1173.245	1009.365	957.4831	764.0648	1834.534	1376.455	3596.507	1314.187	1341.909	1781.121	1004.38	853.4587	1505.096	1871.235	600.6685	2280.065	797.3149	1531.1	636.041	1616.137	1286.856	1448.862	1575.901	4390.377	1086.005	1119.984	1708.063	1089.766	3291.311	271.8332	2012.43	499.252	2662.788	1540.469	1054.161	1011.798	1166.195	1329.061	1413.742	1379.621	1101.649	1598.33	1552.857	1349.137	4095.977	891.5463	459.9811	2424.037	632.8202	2319.384	1614.018	2017.352	1069.939	1174.434	1300.437	1246.067	1115.87	1266.289	1007.571	1294.544	2463.328	1200.96	1852.654	1311.74	1459.164	1701.496	1570.2	1083.654	623.1527	616.234	1556.139	1002.789	1639.033	1601.512	2070.105	1983.338	1101.623	1464.351	1995.283	1787.205	1150.547	775.6491	4469.996	372.5195	2499.898	719.9688	649.2858	1713.635	750.8325	957.4103	3753.794	1173.668	1658.449	1384.8	1187.81	1230.314	887.2093	1631.302	2053.573	698.2336	1015.731	1842.422	2210.699	1856.599	1350.28	731.9524	779.7835	1263.883	1283.297	3675.467	1576.91	930.587	1236.316	1104.954	599.7913	1258.013	1209.078	1567.942	1328.465	1533.588	1870.158	1404.89	1413.572	1376.748	1369.341	1366.977	831.8782	1380.301	1305.769	1356.542
STMN1	303482.5	103454.8	57336.58	75470.34	108917	104510.1	57845.73	114303.4	110038.4	69753.97	56988.57	122715.1	135473	75793.17	50405.29	90966.64	295418.9	151429.9	58507.61	74096.19	66244.26	94807.45	128290.2	194001	204512.9	50645.66	153377.7	160848.9	165417.2	168655.1	77150.14	70749.57	43228.04	50648.63	102804.4	74377.06	25328.27	103513.2	80061.61	489367.3	109533.2	81559.92	95818.33	74233.55	204326.1	68264.14	41016.67	180912.1	69840.78	41958.88	186856	96842.39	72292.52	95253.03	35730.18	142127.5	214452.5	63727.43	61860.27	112284.4	292726.5	58230.3	143496.4	17977.9	143609.5	165025.9	91616.59	88618.58	107975	96288.82	108177.9	51137.46	69407.73	89217.87	44764.14	86467.12	52277.47	254978.3	100481.5	239906.5	90789.22	257419.4	42513.78	79371.94	79473	69450.83	88576.68	118499.3	22922.47	49733.55	30872.65	108585.7	102166.2	160864	101623.4	525305.4	64972.86	106638.3	189608.3	108418.6	56966.87	45152.96	127323.8	35044.85	73444.8	259794.9	70773.81	76707.66	25737.54	378071.3	92595.41	120226.3	159493.7	63854.62	46563.26	42073.4	61312.05	49008.87	127887	91928.47	44270.09	289378.3	265580.4	110541.7	59635.38	62684.1	93987.55	211345.1	171896.9	130345.6	32416.84	192083.1	66899.24	572859.9	225369.5	41112.7	356933.1	64964.34	95046.53	53961.85	48233.91	790544.6	54392.88	70548.59	23831.08	75924.32	187762.9	53600.46	63992.48	163506.5	66400.84	118467.5	73513.57	53601.88	23856.45	155442.3	191725.6	255636.1	144087.6	78084.79	115297.6	137104.1	155715.5	143354.6	122877.7	60925.86	66397.92	177476.8	112418.3	64611.79	64409.43	267835	278739.1	236039.2	56250.09	66131.63	153523.5	65672.57	44807.22	455826.4	182387.7	19355.5	583934	29700.42	86534.52	257370.7	173966.1	790748.2	71583.48	100405.4	90663.46	33497.62	43168.37	27609.8	76985.82	133736.2	20799.53	664794	175174.7	53627.61	158999.4	82248.81	44183.21	355244.8	118642.1	59144.78	43909.88	144474.7	156776	67882.74	107804.7	93306.6	21555.73	67966.56	24091.55	254441.8	27209.56	378809.2	259395.8	291831.7	175654	162023.7	160951.9	35033.34	370024.7	62962.44	22980.93	42994.6	154312	497849.1	32723.46	47054.98	1164335	374849.4	59855.78	49616.76	81623.72	150480.6	114075.2	143997.2	40118.48	39647.3	872290.2	347551.7	44821.49	52323.87	95520.25	132899.6	171951.1	54166.35	34618.1	153729	129838.6	40634.71	298804	57963.68	324786	102443.1	72266.44	159489.2	82164.96	46684.56	1270787	54109.69	45426.12	97649.55	35653.54	291845.9	31682.05	365856.2	51738.68	173820.5	151830.5	75203.77	71326.79	72106.69	168282.1	295898.1	98041.93	60600.5	87757.21	52975.42	118533.6	476663.9	41722.37	38246.61	131633.8	80863.78	52308.62	117229.4	512500.9	109520.4	101817.2	225976.7	112770.4	60644.61	49064.91	62991.65	63342.96	282453.1	32067.85	63637.79	173012.2	839285.2	66259.22	45462.24	570171.6	60323.64	38354.33	235722.8	198787.5	37250.57	79867.96	167951.2	147257	29978	192448.4	124235.3	163524.8	75868.85	43512.97	81073.78	57430.12	117172.7	61476.98	48364.43	402541.4	48896.1	37949.44	331592.7	88459.82	50115.51	54832.95	329846	83356.85	86517.5	67973.25	409043.2	33765.58	337473.6	16954.65	367932.8	26675.98	83923.8	184762.1	287140.4	35821.12	57414.53	343681.8	105895.6	186443	60098.57	245676.7	49663.45	121363.7	28476.16	74261.32	116240.1	147135.7	173095	86217.23	68940.67	58967.31	81248.54	62306.45	136248.5	163945	242479.8	201394.9
STOM	18685.44	139058.2	45260.23	32581.61	9429.534	19158.89	29550.68	21793.57	14611.3	23610.31	46468.28	33843.97	13816.84	36369.04	45758.29	15786.8	28940.77	19372.88	21244.31	35806.78	73899.08	60140.59	10881.23	9952.543	20415.86	37090.86	8440.462	64006.39	7077.875	21275.45	109558.5	5161.063	33563.9	22652.15	99946.85	52808.52	11624.86	60825.58	43966.44	8639.248	36768.44	59019.92	32956.97	6604.765	14667.6	87556.49	7412.464	107754.8	5834.857	46332.44	23671.07	6337.877	128110.7	50424.34	10702.21	44645.78	83258.18	41530.25	58841.63	11521.43	11513.9	10383.63	20818.71	26879.43	221075.2	41919.84	8823.587	11378.88	7516.858	8821.394	99788.6	106036.9	56868.44	5097.775	7007.92	7153.816	36243.07	54635.69	54404.47	23259.26	17180.71	5320.149	46752.05	5800.416	33655.38	20948.99	82762.86	132324.8	57676.84	84648.01	17926.1	3560.099	12425.35	199520.8	6580.287	22423.74	37463.85	10073.34	10546.1	14415.12	251973.4	67049.06	5910.287	14835.85	48953.97	49852.76	7667.563	60464.31	102037.7	80363.93	7305.688	23096.23	10972.79	23140.78	59487.69	14854.91	19761.07	27075.07	169870.2	25425.98	29223.77	21921.7	25410.89	6843.238	28311.26	8939.259	34397.37	126409.2	18877.18	84456.83	37820.79	19261.26	4880.143	9005.031	40866.03	17599.23	8862.866	39801.19	26873.4	82363.67	33601.82	5867.83	78231.47	13525.27	69127.76	23752.74	24709.4	27803.38	43040.72	20248.35	15987.7	9788.252	154895.7	8081.898	21921.98	16408.87	131146.1	44992.41	11062.46	89727.37	19105.75	42917.3	4678.955	5520.157	53164.35	7507.43	112796.9	24936.4	31385.56	16047.52	8029.428	20842.03	14670.21	227002.8	8743.626	28398.69	21917.95	4646.641	6301.198	63046.4	18907.08	75169.18	59654.59	65712.43	28458.69	13085.29	4213.084	66162.38	110688.3	23242.28	38377.11	13705.06	27161.85	29285.38	13038.89	42411.51	73287.95	6938.314	9297.373	25387.86	18688	55865.31	59262.94	171031.3	108400.8	7166.652	8018.321	7289.219	21677.55	177594.4	13907.82	5345.301	122386.5	15288.55	130511	10935.63	266702.4	10246.75	13526.3	6435.589	4483.656	27466.2	29592.66	14750.56	42961.8	59019.2	34191.97	4286.509	17376.89	38661.51	270907.1	39917.71	5257.555	11367.62	26341.11	21846.44	6210.37	39088.95	15381.43	41422.56	25976.3	54894.1	6857.472	11214.04	29593.03	37134.94	13040.31	53532.04	81452.39	19692.26	28879.1	5832.588	26552.78	65659.08	18902.43	6290.795	15219.83	18924.56	5470.043	23271.51	34451.38	10798.42	32458.92	46717.72	80680.48	28729.56	73848.92	10168.66	17706.23	55232.63	25777.71	25474.94	6614.18	45083.16	7185.01	4810.667	18014.69	23115.07	202747.9	17535.63	48957.88	80719.16	30395.59	21349.96	39701.17	134472.4	37069.67	24984.09	8444.428	25882.06	11313.43	9808.154	24492.51	27277.67	9063.028	36366.14	34221.67	21710.09	130989.3	28190.29	85115.57	30216.92	13649.38	9913.004	212029.4	39027.98	11744.5	7925.353	11750.24	13295.05	7112.884	45445.39	13764.56	35648.58	42489.14	310829	23564.89	7302.97	18797.87	23256.35	118434.6	75452.99	35235.4	21759.39	8535.119	25676.8	25935.9	23223.75	18918.12	42253.84	14724.56	30089.14	30307.35	22402.18	51148.37	58238.94	5762.426	13587.38	10028.7	37518.28	59771.51	5786.689	46727.13	215859.8	11222.94	33578.47	4989.252	120278.1	15549.11	3266.307	32271.69	24364.52	7787.851	14045.3	80879.73	64782.56	13107.62	64812.5	30931.2	12369.76	41302.68	66588.92	12157.45	9659.493	30675.18	16347.61	28465.02	30213.45	24791.33
STOML2	40094.22	26362.94	27595.54	16907.03	34748.26	18742.91	49075.41	21288.87	25184.38	30766.56	33781.82	21282.84	24485.78	34754.91	28645	25113.07	25802.31	20882.33	24559.83	25881.21	30527.09	27157.65	27690.23	28289.18	23417.69	38418.55	29875.81	22442.78	26055.72	17456.84	30966.68	33068.86	37691.75	33020.33	24565.65	27989.35	24961.93	25212.77	22360.61	36648.56	41410.4	41008.83	19257.96	24501.77	19819.49	41532.25	22930.12	29330.54	31948.45	47457.95	19514.18	30456.78	24912.09	29346.94	31954.92	18288.45	24279.44	28786.42	20425.96	25887.89	36777.1	45168.41	9853.014	74314.19	21135.5	18363.34	22600.32	20401.46	51674.74	35949.94	35995.96	42072.35	22164.93	35846.9	44522.91	53170.36	22915.68	17217.29	25457.16	14337.01	19949.59	40721.32	24776.18	34711.49	32952.48	28691.97	25293.78	21376.48	24384.32	35229.85	31483.54	65187.73	24021.62	43138.26	25345.02	16687.06	25766.43	61164.22	16239.65	27458.86	45673.5	22893.26	22364.23	17973.6	18814.77	54615.19	25582.31	24320.08	47223.2	26182.59	33633.25	36551.55	29083.26	24947.1	28637.09	46130.79	30268.11	40235.94	18094.36	24453.89	51605.74	22118.66	19435.68	40272.65	44255.64	41326.72	49268.54	28890.78	26430.34	13413.55	38556.02	19056.19	18548.82	24367.32	37601.52	38775.99	25943.57	28315.37	69749.72	17452.58	18950.88	17219.25	25052.96	34238.9	29408.76	25578.24	22252.56	50877.44	30792.19	43288.77	111135.5	22130.37	25961.33	51811.57	66377.31	24078.2	25421.69	13858.82	6676.891	48811.79	24219.45	17781.36	17119.4	63237.94	27681.2	53388.58	17961.37	25056.53	28347.46	47144.12	67333.17	21781.31	20422.4	17290.25	19783.29	24268.08	40035.36	46358.8	46876.91	59085.96	27232.03	19486.01	25057.92	20694.83	13441.64	26163.27	41606.94	15379.15	34939.33	29831.64	25646.67	35521.17	31801.24	27764.45	35955.21	29613.12	23443.28	27143.25	31597.08	27990.69	25447.72	17309.91	50049.43	26117.29	46496.25	34227.83	23691.81	32250.82	26620.43	10693.01	35677.5	45248.41	15854.48	27894.84	60739.94	30199.22	28975.53	28386.45	52571.8	17913.94	30373.18	22823.83	21069.67	56656.58	52697.67	42475.29	18645.16	30837.98	20519.46	29208.52	30099.18	38455.58	22500.8	20058.62	28762.79	26734.13	33386.57	36888.36	37107.67	37172.27	34087.28	44057.45	21278.82	29936.08	43444.17	19958.06	30397.59	25351.43	25359.45	44437.49	17421.65	21979.08	25709.73	60604.92	33654.38	40371.32	21737.61	32414.05	33168.67	24998.66	24867.38	33295.16	35024.25	25899.17	25647.58	30262.52	42005.87	16461.83	49709.78	15779.73	37575.99	12805.17	42593.94	35868.48	34838.74	22263.67	28563.83	21151.61	31035.77	23248.13	20356.44	44690.95	23787.21	16336.48	39824.89	36780.33	26701.04	23841.67	43165.34	31629.94	18612.58	21681.12	37439.19	23123.63	32887.17	40210.19	24508.18	34821.41	35163.42	17721.62	12105.03	21144.47	53120.75	31287.47	22524.58	27461.8	30013.21	49702.3	24716.35	30684.33	21006.21	52258	19348.26	41001.24	29364.56	33969.49	15608.66	33262.74	14161.62	20076.04	52809.38	35080.14	29578.33	39866.46	56621.48	41697.68	26322.06	25527.51	28677.09	53555.47	17291.8	41480.44	21844.98	39328.11	25049.36	14900.07	29001.69	30055.54	37093.24	26969.4	46318.83	31950.52	36479.53	13674.68	42618.13	24863.08	29064.24	20641.47	27228.56	21399.62	51594.67	36987.96	35095.04	39168.55	24295.11	48135.12	41094.56	17759.6	17721.19	22089.97	66809.26	12672.93	25279.06	34626.25	48164.71	45853.71	21366.04	35224.43	12511.26
STRAP	46916.18	37629.24	37676.6	49817.14	37547.17	49601.44	43469.59	50566.34	56301.89	46181.64	29221.31	49352.51	41069.96	46762.56	49071.45	36849.57	47545.28	40522.21	42712.36	37474.85	28806.28	66255.01	64206.39	61804.79	40595.09	40491.91	47396.16	38642.31	67650.16	43877.59	29595.55	62511.91	49360.05	34976.29	51902.19	31774.62	20014.85	60969.5	51434.28	71745.42	70827.8	37801.39	40199.29	40749.63	62766.49	35995.17	38092.44	47603.59	42129.34	35061.37	38103.1	54502.1	37179.13	33422.37	29065.63	55087.77	74800.53	25861.2	38219.89	45009.01	73612.06	54009.2	36914.64	20789	63757.75	64314.51	50392.86	43199.1	74781.06	44372.64	32653.96	36206.63	48064.63	27691.58	27255.24	34264.48	34738.37	74889.77	74072.07	69810.76	30299.97	52505.53	51240.78	49351.24	40029.37	46649.87	37173.38	54795.05	22286.11	40368.36	41544.79	62501.46	114382.2	36935.54	87027.6	33680.78	27568.64	45036.53	33332.58	32606.64	51584.26	43547.87	46942.95	45022.44	55229.01	51130.45	35373.87	25424.27	22736.99	81880.18	39488.13	45770.61	65959.43	59779.78	42899.61	42317.02	43413.1	31554.24	49479.86	54246.66	34977.34	53862.75	58990.55	45299.9	26246.4	56112.11	78100.98	49375.6	82937.8	17185.88	35886.79	61960.98	39820.14	35423.27	66337.5	25590.66	70886.04	27567.11	97766.45	50996.65	36597.78	50789.87	46464.28	51190.94	18160.2	38488.7	30692.6	45193.17	70547.57	76496.8	27741.36	44367.37	72180.46	50641.09	44513.6	38026.93	38202.7	57528.13	40239.89	41977.24	41885.73	81657.2	53492.8	67540.91	47796.38	38505.42	25415.06	44407.48	66873.99	35312.51	59017.89	55521.88	86613.94	26672.35	38575.19	59296.7	36680.62	34440.16	46278.23	68594.82	79574.81	23154.43	63295.02	27273.79	66456.57	51302.2	55735.21	69540.68	55173.29	62103.86	57348.21	26496.67	28507.64	34677.56	32972.78	56937.31	26278.15	41069.66	85086.71	51988.1	41854.98	41489.05	62750.11	28959.04	37015.56	50361.41	36749.63	74514.08	56082.79	44160.91	64661.49	49969.9	28247.49	35249.53	38275.92	58031.8	27600.19	62636.41	116845.8	62339.73	49041.81	44763.61	72491.52	32262.44	83790.93	30512.7	19718.36	55296.6	61189.9	61660.77	41496.97	42441.43	51991.2	72940.76	40994.08	54643.68	21189.45	59674.97	63483.5	49331.29	26253.6	19955.09	58434.94	91869.21	59961.38	42792.75	69448.08	46703.56	54812.62	46673.46	24669.01	51334.61	67658.58	16811.29	115102.7	35863.98	74569.24	55260.84	36255.88	94445.92	48347.02	30888.43	44078.93	38601.85	37355.51	42250.5	48356.93	71016.29	27935.34	69853.09	44505.17	17661.43	91194.29	65831.02	42456.88	32278.35	50302.19	56493.85	45588.74	37404.89	65956.24	52147.99	31873.11	55756.53	27850.77	37382.6	42473.93	49842.22	57587.99	67882.28	71019.32	43804.92	41412.46	72843.26	57123.29	38450.14	40528.38	36503.57	41985.47	42943.25	39293.46	50863.11	38915.77	49351.49	45826.12	38387.63	107779.9	34885.84	29925.7	69532.27	45859.82	31755.81	36710.26	69689.14	47288.58	29289.61	85843.09	29497.18	64698.69	54480.49	36950.95	32488.17	23474.86	61315.48	43139.32	49232.91	72964.3	26333.91	43970.84	74372.16	33581.56	39815.39	38454.94	69626.42	45733.47	50707.12	59012.51	51739.2	39782.46	54328.92	24271.59	88439.36	51429.49	43990.98	56151.24	35098.05	32421.96	39492.07	63446.89	35645.41	77871.46	43390.84	55535.16	34175.26	39132.41	26117.4	55756.66	58469.78	45293.64	50011.56	34771.61	38554.35	68641.97	79051.27	60331.62	82388.58	27426.12	60081.39	25344.99
STRBP	16622.09	10810.01	14828.75	11263.19	35596.37	8474.388	17306.32	16992.81	8335.956	20117.06	14801.92	9353.282	12138.56	18608.8	13002.39	13243.52	18496.19	14556.04	16300.83	11652.26	25457.34	10544.84	7645.29	24553.16	10320.23	19117.82	9266.68	11254.79	20012.3	9862.456	16085.13	26543.55	20060.18	17975.64	10184.85	19497.61	20535.05	21993.14	10662.67	11803.37	21659.3	6048.756	8883.718	24821.97	18637.59	12936.22	17829.09	8612.633	25529.92	16994.59	8265.232	17611.45	11791.49	26853.07	22997.59	7683.668	6376.749	13932.3	16790.1	10099.81	15011.76	21421.09	4539.093	23300	8316.61	19712.29	23052.86	7462.413	20439.66	16044.34	22751.45	12869.35	13347.15	28657.69	18678.3	21379.73	11014.31	20170.23	9453.56	8267.307	16531.15	17711.97	12403.69	26534.26	10787.62	13475.54	9667.876	11485.25	14059.93	10791.67	8003.466	22946.79	15902	30875.11	8168.682	11381.18	22620.11	24162.57	11991.09	8989.897	23730.01	12522.42	13175.88	18241.76	11483.35	10804.79	22350.2	24318.83	16307.69	10136.67	18160.57	10004.59	26308.57	5587.552	11610.06	15087.48	14807.1	22012.43	14825.35	11338.06	8688.846	10878.14	16275.11	24675.45	24961.9	12689.49	10142.05	15836.55	12807.33	6771.154	21374.97	15396.02	20094.74	17333.85	15158.65	17608.57	13545.67	10718.73	13484.96	5481.817	26911.36	32442.64	13098.06	14245.94	32959.57	11459.97	9315.528	7481.268	8102.752	22714.46	49457.15	12220.37	19213.19	16117.59	21330.03	32069.15	12057.43	6089.06	4460.497	38869.55	7735.982	9439.968	13639.89	17467.63	8321.988	30914.5	17262.16	8524.347	7128.061	23787.17	15986.21	13240.47	23845.46	19711.17	13560.43	6058.566	8862.889	21752.74	19715.68	11301.52	10180.1	15333.26	13702.4	20948.97	8497.489	13735.65	20060.54	5324.783	7543.021	10752.77	11576.99	36022.96	13985.71	45818.99	20565.38	14219.96	20551.37	20606.27	8008.732	28761.55	11495.03	8628.822	10055.82	10919.98	17482.7	6027.254	7550.582	15008.04	52126.34	4585.187	29787.06	23279.32	4578.981	15682.74	29479.79	15455.17	12888.46	5596.24	29890.23	11791.1	33490.5	9226.658	15140.46	32634.81	5623.163	21660.74	13118.09	15887.85	11406.79	16767	11164.56	29214.66	15438.34	22181.96	11432.37	11982.26	11666.39	12819.23	11828.84	9674.579	10029.61	25913.55	39151.38	12270.99	12152.25	11785.22	14174.51	12169.92	7824.529	13897.61	11456.66	7054.118	7835.214	18671.93	26774.35	21230.6	48210.54	22998.23	24703.88	8468.643	20679.36	19361.74	18998.98	9619.596	12669.97	10869.86	9884.505	5609.86	24975.71	7642.581	39374.78	23511.36	6051.52	30790.16	21112.3	26564.25	13454.64	13311.85	13991.44	21327.27	8505.478	6968.102	10088.86	32515.05	11176.75	7490.602	10675.69	6978.082	30201.92	9371.473	35021.58	20148.8	13199.16	45616.73	9767.098	19603.32	19161.75	5334.099	6585.352	14095.1	3193.556	8993.997	27920.76	22508.56	7547.228	14603.34	26245.19	30059.26	13450.81	48072.72	11258.63	11543.57	8743.652	13181.47	8585.482	19956.66	7405.058	21656.05	15202.9	25745.86	10812.36	7394.116	22152.69	19762.18	14141.17	34770.08	10078.12	10198.89	13727.89	19031.85	6557.873	20761.57	16095.43	8745.494	11533.44	2948.895	13675.11	10571.46	20710.67	40917.66	10616.24	49519.29	9332.458	5377.589	25048.56	17708.9	15732.81	10171.42	28448.48	22209.41	10475.07	17110.54	24279.74	16233.3	12538.18	28863.14	15738.84	7779.907	12055.49	8651.305	20472.17	7526.676	11002.57	12343.42	14531.59	14689.97	21383.14	12494.69	16563.74
STRIP1	12439.64	8525.586	10508.04	7623.518	10573.77	8870.931	7740.518	9915.54	6806.979	7230.247	9877.302	10594.25	10702.69	6377.808	8125.348	10379.98	8875.39	11837.58	8055.617	8020.662	10855.47	12054.37	8844.363	10237	8491.83	5662.601	8700.677	10214.69	7482.328	9205.529	16732.87	9726.594	9193.306	6164.547	6812.331	10007.9	7781.773	11199.84	12464.82	5973.899	9664.441	7301.307	9049.342	8280.318	11332.09	9528.486	10285.85	9038.493	7487.575	6368.327	11114.95	10557.15	7649.293	10409.83	9127.412	7542.653	9568.722	7419.141	11401.74	10505.86	10006.59	8074.56	9850.458	7338.392	8962.818	10615.75	11560.27	8508.328	7011.263	6431.181	10634.79	8152.164	6182.729	8425.26	10661.49	11724.48	9824.7	14946.66	4434.231	8237.108	10070.92	7324.593	7865.532	8922.368	7271.386	10307.46	12783.16	8381.304	9348.232	9218.111	7175.394	6889.137	9676.533	8002.458	13631.93	9921.829	6849.121	6056.804	8439.447	11824.41	5672.746	7443.466	9146.357	17557.79	9286.754	9731.56	14713.1	8849.912	6167.822	11949.8	10355.08	7910.575	7092.73	5786.794	9038.407	7248.353	8214.415	9372.711	12182.83	9431.892	5589.659	8926.35	9688.628	7425.774	11714.59	8280.779	3920.553	8295.976	8184.68	12596.58	6715.024	12538.96	13353.64	10056.8	6872.653	5573.852	9096.418	9872.105	10672.74	6568.576	8096.869	12614.89	12256.04	7321.796	8803.888	4871.496	7384.289	7331.54	10560.87	9005.743	8247.352	6691.079	8837.47	12108.47	5809.549	10351.25	11129.2	6146.672	12983.2	4979.661	11566.97	11516.74	7624.743	7781.043	13347.8	7234.751	8523.453	9876.593	8968.276	9169.812	3693.42	9687.124	7070.401	12084.75	10883.66	12222.05	5022.13	8047.758	8295.199	10647.62	10058.93	9823.46	6905.183	6304.826	17969.7	6961.507	9634.351	11920.09	6120.704	13913.62	9946.013	8180.45	6148.65	8215.882	11032.9	7174.89	6262.713	7132.451	10049.79	8711.235	9834.081	8402.578	11244.26	14131.15	5127.398	10928.3	14104.26	7758.575	3350.846	15340.44	10077.35	6074.335	11277.31	11560.85	8015.816	7770.234	10262.56	8692.056	7245.3	6129.311	7626.131	6491.944	10127.34	7214.116	10464.08	7575.802	10789.48	8034.006	9230.97	7812.928	9484.65	10064.64	4183.032	6542.096	20444.89	9630.058	15238.41	7949.111	7437.435	6358.619	8703.872	8979.147	6184.256	9835.658	8049.046	8952.972	7679.319	9109.638	11779.37	6258.34	10108.62	7239.958	8775.075	8008.658	7994.276	8462.818	8080.932	6838.45	7421.061	11649.79	9228.36	8905.957	11278.87	7165.814	8226.05	11603.66	8160.477	7489.967	6882.18	9743.577	7511.686	15248.45	6043.085	5925.541	9219.618	8197.413	12798.77	6883.839	9592.389	11077.19	7445.352	6845.051	9815.252	11307.41	11371.82	6312.765	11782.64	8568.399	7329.156	6884.318	8491.522	9789.211	8424.647	5632.272	9232.395	6009.016	11034.1	10153.1	8886.991	11570.33	14253.08	10410.39	6348.351	8692.654	9231.465	8343.295	8046.767	6658.216	7037.026	8781.956	15758.23	6990.707	7319.064	13205.9	9708.796	6419.984	8151.593	8423.569	14271.03	10578.16	7977.508	8265.527	6982.965	8314.118	7467.102	7938.905	6763.652	10755.99	8226.527	6019.555	11775.8	8716.524	10621.23	7785.103	10181.6	8724.179	12315.14	10632.25	7436.571	5359.948	8235.031	6532.977	9732.056	8496.006	7279.081	7737.445	9373.091	8596.153	7179.818	10467.33	7649.884	8206.479	8186.288	4765.056	14255.21	9038.681	9953.869	8168.63	12780.82	7986.758	6252.71	9916.995	15523.02	7171.707	6598.155	5988.413	10512.44	8986.241	8082.124
STRN	6620.462	4588.397	5256.686	4989.627	5028.702	5317.199	4753.034	5335.58	4308.539	3121.76	3898.896	4356.044	8057.405	5205.486	5174.558	7554.584	6152.662	5763.839	5812.911	5758.817	5196.864	4850.292	5320.269	4431.379	4315.869	4870.372	3779.801	4177.832	5014.305	13353.09	5674.647	3474.036	4998.816	3203.074	6537.629	4693.776	5167.64	2843.439	4849.94	6524.837	5422.702	4798.591	4331.187	7385.21	5290.994	4369.835	5289.998	3817.149	4642.545	7312.046	5759.607	4309.99	4907.731	4321.009	4851.258	4718.268	5492.041	4049.724	6039.114	3819.119	6238.813	6944.719	5211.703	3645.428	4573.611	5813.743	4666.061	4829.819	6390.61	5890.431	5361.148	5464.875	5924.503	2992.39	3689.145	7106.803	6425.053	5105.534	4488.489	5880.396	3994.372	4706.536	4489.81	4529.563	5349.854	4521.764	6734.324	4572.148	4289.974	5832.119	5233.593	2651.815	7310.439	5292.731	5286.614	4628.346	7588.945	7077.564	4700.158	4987.597	5030.577	4420.072	3251.671	5422.57	5559.8	6050.319	4076.634	4175.244	3739.131	5084.909	6624.835	4762.347	6067.193	4641.131	7263.719	4709.025	4337.51	5162.403	5396.618	5136.945	3677.887	5245.895	5986.983	5883.235	4600.025	4522.07	5469.58	5865.318	8033.732	3205.294	7377.892	4000.78	5108.255	6373.713	5241.232	3632.172	6982.457	4326.986	6434.322	4284.855	7515.639	4750.85	3594.984	4603.071	4281.862	4545.466	3394.109	11390.15	5983.045	5023.406	4727.774	4329.131	5687.583	4008.432	4796.146	5886.749	6108.807	5694.895	4245.213	5548.941	3894.387	4067.266	6049.736	6112.832	5242.616	5054.901	4430.615	6814.401	2902.563	5077.513	5798.986	7670.286	10863.86	4926.288	6386.838	4994.56	6386.037	7251.544	3932.506	9130.366	3889.088	3829.772	4677.155	4402.809	4989.624	4291.511	7789.33	4882.067	3775.728	4767.481	5123.225	5728.125	4166.635	5967.805	5348.844	4722.671	5255.332	5951.991	4853.112	5768.484	7189.349	5324.484	2583.14	7908.999	3603.168	4643.809	4987.376	6693.196	4721.302	6468.523	4856.099	4466.995	3522.412	6203.288	4376.061	5375.273	5655.845	5277.894	4309.841	7013.508	7066.856	6155.46	5510.502	5897.361	6099.083	4471.581	3979.494	4867.494	4951.908	5206.304	4375.499	5892.776	5405.611	7194.972	4720.499	6005.441	3104.777	5673.605	5111.137	6613.675	6272.984	7205.448	7737.621	5018.451	5953.239	4999.876	5231.503	1351.595	4001.645	3564.918	6157.943	4687.251	4849.435	4585.112	5282.741	8676.354	5948.255	9369.434	8085.097	7805.605	3509.529	7382.558	1843.824	3646.2	4334.497	3345.918	6063.863	5161.63	3995.071	8390.884	5831.791	3553.704	5336.617	7827.18	6498.206	4423.927	4849.621	5749.123	5316.522	3054.458	4834.968	5962.555	5016.456	4969.972	4164.026	4497.038	5274.302	7116.684	3370.894	7597.371	5653.582	7638.657	5598.545	4321.402	4036.755	6482.906	5545.406	3953.771	4910.93	5124.168	3339.962	4278.183	6952.119	3618.439	7077.125	4897.702	6641.287	5385.16	6716.992	7120.173	5730.459	2638.483	6953.381	4692.929	4251.681	5357.986	4720.523	4112.932	5625.404	7458.317	3129.422	5383.425	3753.836	4743.26	8321.527	6443.291	5765.111	6904.409	3436.201	5477.353	4172.968	6505.878	4242.123	4781.069	3956.489	3600.672	6485.65	6249.556	6295.189	4019.159	4746.405	6960.284	4102.422	4592.308	5150.422	4620.899	6076.383	5270.826	5359.93	4267.587	7131.409	8276.065	4151.423	4257.309	4332.104	4134.105	5851.844	5591.335	2853.826	6549.251	5276.682	6025.637	8998.765	5377.54	4986.208	5011.973	5185.953	3639.984	4655.849
STRN3	4558.225	5482.5	7657.332	3112.673	6259.133	4734.942	6471.218	4015.09	3808.449	5204.829	8354.427	6179.781	5962.778	3368.72	3549.497	6513.188	4721.042	6383.128	3580.216	4109.241	5611.02	3846.143	5054.85	4834.208	5705.765	6036.387	6602.366	3487.251	3772.979	5147.737	8143.325	5901.96	4517.453	4073.492	4612.479	5322.181	4125.185	13515.73	4660.312	6041.14	4560.423	3292.609	4057.007	3959.651	6862.026	9871.933	2149.228	4179.782	3598.354	3212.118	6106.614	7222.851	5016.673	4471.328	4233.541	5740.058	5028.097	4880.623	6679.032	3734.283	6297.099	4961.506	5958.905	3562.866	6975.992	6006.312	4540.367	6551.759	4759.158	4332.853	3206.296	7330.301	5391.947	3284.484	4438.68	4910.256	5029.718	6439.387	4036.587	4554.75	7163.005	5344.402	5777.023	4693.395	4908.487	3728.645	5313.426	3995.054	4463.883	5569.635	5235.4	3232.698	9404.456	4948.613	5062.243	5880.882	4506.136	2441.825	2262.763	11989.13	5649.757	4963.472	5727.637	7737.73	5009.27	4596.189	7179.83	3293.121	3226.606	14408.16	4399.964	5163.368	6050.53	3197.902	4587.288	3636.08	6276.628	5460.72	6196.549	3176.927	3437.122	8643.008	6110.508	6085.276	6647.292	2838.557	4959.409	5296.265	4421.878	9397.127	6103.417	5789.678	2913.433	6154.634	4470.708	5481.486	3742.456	8390.531	6332.236	3855.889	4001.419	4739.505	5232.114	5598.291	4118.718	4608.285	3808.201	7285.131	4752.869	9070.096	8140.704	2291.482	4155.588	3388.969	4703.944	5832.247	8775.587	4966.043	5622.956	5379.062	5276.374	6414.461	12758.07	2694.171	5123.888	5766.957	2033.603	4568.855	3710.116	7050.441	3043.652	6977.454	4267.268	2908.497	5758.632	3485.071	4832.283	4660.346	7235.598	5942.469	9117.627	2351.847	2707.539	7828.013	5111.618	4116.556	6430.928	4015.999	2281.053	7439.53	3946.84	4467.8	5117.937	12320.88	5500.492	6547.532	2998.232	2292.475	4965.188	4788.421	5405.231	6051.535	11986.81	3083.173	4640.891	6196.817	6383.196	7866.571	1883.903	6554.884	7808.399	5401.764	3147.925	7170.975	4220.101	8903.325	5001.665	6499.16	2767.335	4080.205	7784.56	5222.54	6740.841	6315.075	5500.302	3538.084	4724.486	3982.714	7275.094	3958.978	2174.519	5148.048	3657.148	5385.84	10308.66	5368.551	4348.796	7741.763	5145.363	6967.224	2266.916	4401.603	4034.692	4849.08	5073.709	9098.694	5730.885	6560.727	6384.92	4454.19	5172.455	3882.162	6821.819	2061.529	6810.275	7961.71	5163.22	6025.642	7382.994	4833.114	4724.103	8096.374	2442.794	4592.579	4445.373	6625.496	5836.125	7034.523	6915.933	3389.318	7955.137	2954.107	3228.7	4925.932	3484.121	3333.21	5271.279	6196.086	7101.794	6327.783	5234.834	4219.515	5005.815	3963.111	4843.416	3654.174	4757.595	4043.644	6907.441	7146.218	4203.447	6700.911	8579.383	3643.022	5864.336	5930.044	4386.899	4053.538	4800.075	3428.243	4937.05	5463.738	3343.202	2301.95	7223.229	6147.569	8640.789	3028.728	2457.994	3907.436	6327.681	5475.744	3609.663	7258.088	3785.696	4995.447	6939.835	7187.932	6261.661	6427.991	5488.54	5251.848	4313.972	3697.622	2260.915	6254.134	5743.382	3739.766	4152.822	3852.116	6264.186	5751.077	4089.361	7324.99	6607.109	4581.733	6028.199	4687.397	3603.8	3161.186	5809.27	5255.49	3418.61	5452.722	11127.29	2603.625	6211.369	5651.618	4209.522	4897.28	6224.106	5175.823	8236.309	4672.904	5481.032	4515.197	7173.049	2632.013	3268.808	6961.417	5487.281	2529.545	5844.851	7012.576	6894.765	7505.89	4287.205	6621.857	3751.976
STRN4	2035.63	2272.673	1984.917	1699.69	2410.304	2409.716	1954.073	2454.534	2204.5	2008.265	1800.836	2125.625	2459.992	1971.343	1804.565	2079.695	2489.572	1849.255	2664.475	1637.343	1711.007	2232.061	2598.467	2194.572	2718.516	2025.967	1913.307	1834.396	2530.044	2234.798	2412.929	2261.187	1847.67	2241.557	2860.301	2508.137	1809.887	2254.032	1974.921	2769.326	1519.125	1844.068	2480.221	2691.135	2803.57	2553.009	1463.678	2204.043	1918.23	2051.044	1952.407	2560.957	2243.932	2137.031	1322.905	2391.211	2566.111	1220.948	2281.281	2489.169	3221.624	2209.926	2844.649	1309.723	2861.268	2162.292	1995.356	2133.885	2340.832	2508.346	1917.658	1868.348	2236.518	1050.101	1790.405	3424.635	2268.739	3430.082	1972.971	2301.834	1921.343	3445.035	1257.813	2155.489	1637.725	2697.531	3056.834	1884.615	1075.813	3016.296	1164.646	1436.868	6015.811	3293.356	1959.45	2056.486	2132.837	1513.928	1491.317	2251.305	2243.735	1638.624	2779.927	2038.861	2885.19	3133.666	2805.485	1279.213	1317.608	3481.337	3061.26	2130.704	2321.373	1867.486	1707.827	1755.109	2792.72	1961.559	2799.483	2232.822	960.2669	3076.048	2724.964	2291.283	2105.766	1677.203	1928.864	2609.445	2030.375	2465.669	2095.515	2968.775	1437.874	3613.487	2421.566	2065.277	3316.161	1671.393	2111.187	2367.282	1773.372	2092.059	1486.725	2315.989	1159.689	1741.258	2342.747	2494.213	2841.66	4353.003	4077.804	1378.966	2463.851	1762.875	1090.457	2332.3	2030.202	1677.474	2531.699	2287.7	2311.604	2161.397	4256.419	2570.492	2458.229	2103.302	615.1675	3520.4	1932.716	2678.541	3153.309	2520.607	2617.356	1262.885	2609.15	2250.402	2370.855	2339.378	2518.19	2437.529	2987.952	1599.812	1883.016	1295.721	3162.754	2307.374	3018.075	2452.13	1605.107	2028.364	2851.247	2097.828	1488.345	2180.32	3188.797	2356.176	1947.022	1776.849	2603.482	2475.179	1693.244	1640.256	2507.426	4373.127	2621.483	1661.856	2112.832	2564.386	1282.259	2072.857	2520.669	2751.108	1717.927	2775.053	2261.1	3987.094	2426.499	1623.025	1197.355	2367.009	2495.782	3578.054	3627.943	2529.704	2427.304	1155.966	864.5872	3539.139	2583.365	2384.413	1669.578	2243.958	1716.982	1802.985	2709.257	3153.337	1439.409	3483.351	2791.034	2856.198	1368.455	1723.822	3343.494	1988.04	2355.712	1859.429	2769.698	2649.17	2404.295	2418.226	1767.031	2693.003	3853.735	896.1851	2653.911	3140.578	2139.827	4008.574	2833.629	4158.422	1728.475	2536.533	1546.764	1191.554	1414.562	1855.791	4023.516	1952.41	2329.774	4427.746	1775.717	630.6532	3729.02	2421.179	2199.159	1725.581	2037.398	2181.858	2588.661	2247.048	2582.793	2155.937	2104.516	2130.18	1687.469	1611.074	2139.108	2301.732	2016.447	2533.658	2643.678	4164.667	2005.511	1796.651	1756.892	2334.651	2256.939	2135.572	2164.481	1735.151	1707.757	2085.321	2546.858	2537.371	1432.969	1966.85	3466.657	2171.112	1473.417	3051.829	1856.31	1856.155	2099.477	3690.353	1642.681	1682.903	2315.29	2102.619	2912.411	2424.443	2238.509	1239.274	1953.186	2908.93	1732.899	2428.253	2436.293	2867.172	2309.858	2445.243	1506.655	2517.15	1396.622	2680.26	1949.988	1386.174	2824.387	3941.584	2329.577	1984.062	2257.274	2218.307	2012.999	3055.621	3389.669	1417.309	2469.401	2352.314	1688.746	1677.924	2724.026	3164.305	1841.871	1653.47	1685.31	1597.65	3911.599	1447.648	2055.548	2378.917	2432.274	1529.029	2997.338	2838.413	1815.209	2090.364	2381.238	2330.499	2419.034
STT3A	18335.74	14650.48	14123.6	19650.85	17642.08	18692.46	15171.94	20413.1	13499.89	21921.96	24694.6	15316.58	14284.94	17330.02	15428.73	11338.53	11855.33	16202.26	23100.99	11957.79	27393.92	15442.94	14936.94	13459.65	12350.79	17480.65	13590.67	24523.2	18996.31	17881.57	8453.874	14108.96	15664.2	21019.41	20223.42	20353.58	38622.28	23408.33	14580.87	7603.107	15108.16	16459.62	10300.13	16454.56	14446.61	19423.06	20552.8	28937.43	14016.14	14497.31	18345.97	12350.46	16755.35	19124.91	18595.06	16954.59	12250.69	30523.26	13968.13	18767.82	10006.11	13682.3	13168.86	35156.28	16144.85	21894.45	14377.16	13466.28	8331.097	22192.42	14167.78	22112.99	9646.253	21093.54	31919	16661.4	15889.26	11429.52	14565.33	14469.15	11255.26	16293.98	18868.94	14722.71	19826.42	20476.75	17904.19	16591.29	40980.68	11543.93	28935.78	22493.73	14142.03	8374.383	12315.94	7627.216	19561.52	12210.95	18312.33	29092.18	17706.28	24011.35	12560.31	14055.1	8963.33	18751.03	19991.28	17907.68	20027.59	9316.977	13301.57	14901.31	12220.27	26129.59	19290.24	16287.3	19163.5	28885.95	9987.997	23030.61	14888.06	14790.72	12978.57	10027.89	26046.68	10933.32	10162.94	21046.08	15340.12	21549.22	14040.44	19599.22	16240.31	8784.646	9107.648	22795.77	10907.14	11420.52	11884.78	19166.55	22658.23	18908.52	22521.88	23090.05	22327.99	11558.29	22740.8	12529.7	15047.71	6861.712	23320.75	27062.12	15003.38	18280.46	10343.29	13144.47	10720.96	11900.65	16375.08	19242.06	19321.03	15875.83	10892.96	9723.121	14114.93	13239.88	47068.68	8580.979	28157.93	21757.52	10732.91	11749.66	6008.778	15740.99	21762.44	13908.91	12811.87	12899.6	20337.84	11342.7	10103.3	32264.84	7933.545	22268.57	26319.96	9785.598	12840.26	12296.79	21391.13	11474.29	23147.49	15036.14	26153.28	18371.66	21858.47	19943.1	23504.45	9863.355	15041.53	16851.42	12958.15	12913.62	17970.35	14571.31	10318.92	26726.72	29324.42	8441.092	8900.609	17991.26	17268.29	16214.01	22353.89	14348.96	24431.75	15022.06	28989.01	9969.261	7893.887	6661.942	21272.98	8331.721	13032.64	11525.27	10617.41	36356.42	60360.6	11659.65	16114	10280.99	28742.81	34080.62	3854.909	6471.456	24445.92	19678.46	12245.55	19702.67	10070.52	14751.57	53522.95	37104.77	2447.611	7054.086	13579.72	20113.53	12441.98	20913.15	18376.02	15268.77	39906.8	17226.38	15014.59	16067.41	8123.506	16615.61	6146.357	11677.03	15044.67	20155.92	39492	18231.66	2827.605	26734.25	17696.85	21738.07	17717.86	10276.04	17432.59	10339.55	12380.99	52049.81	10013.57	7613.219	15617.89	38857.27	12624.47	10431.54	14054.69	25172.9	12297.41	10619.93	19505.42	6489.812	41493.01	16526.74	18725.58	24965.72	13842.41	15224.25	6792.022	14121.39	15973.84	13190.2	13732.79	12772.64	18249.83	25703.68	24887.8	11490.13	24219.11	13110.16	7834.215	6307.797	23173.48	35878.27	8484.811	18623.48	31712.47	15074.59	19522.05	14813.92	19130.7	11689.62	8984.998	15133.54	15573.28	11353.25	17721.1	20409.11	18842.66	14430.22	21176.51	9020.362	22818.94	13394.45	8025.983	22685.02	19988.9	6471.843	28678.76	16664.17	29131.52	11028.01	19149.99	30077.63	15249.95	7209.121	17001.45	17337.88	24965.47	10667.16	14102.99	9693.049	9781.246	21292.11	22265.03	27619.76	9726.699	25122.82	15000.66	25990.47	18034.38	7330.861	18854.35	21142.01	14038.61	19722.13	15691.32	13864.21	13274.66	17083.36	25380.34	15640.75	8750.044	10095.45	15274.69	12178.4	13655.18
STT3B	6661.816	8414.844	9445.909	7604.26	10221.38	8836.097	8538.642	9298.174	5200.034	8229.279	8919.572	7044.825	8847.854	6687.749	11486.73	7031.54	7653.871	5667.985	10581.4	5977.713	10693.78	7412.229	8036.816	7050.848	8715.076	6004.37	8048.718	8942.367	7500.471	5491.082	10827.7	7385.298	9296.982	7442.708	9199.814	6840.149	9402.175	13307.18	3375.314	4109.875	6784.719	12229.94	6933.255	15727.54	6543.654	6166.291	8703.086	11116.25	7262.801	7798.348	10164.98	9059.781	8573.808	10407.44	7448.858	9470.015	4417.523	11267.63	9896.497	5154.526	6175.253	10612.84	5822.782	9727.646	7822.152	9265.24	7408.615	6885.595	5226.727	8562.566	14198.83	9265.965	11851.63	8155.761	9741.439	7799.832	7563.49	6450.977	7235.801	6350.57	7191.208	7999.559	4607.329	6806.462	11949.77	7367.35	12976.94	7782.135	12339.35	10457.93	11512.69	6100.057	5158.98	6143.625	6445.974	10669.02	6503.213	6143.957	7791.031	10704.66	7404.226	7753.116	14365.93	7902.154	7214.69	7108.333	14251.89	10992.31	7280.477	4845.838	10145.55	12860.17	3964.266	6681.18	8627.346	9502.757	9803.299	10472.54	9925.379	11552.58	4375.114	7301.884	5980.405	4977.894	9749.834	4709.731	2774.987	10326.92	8692.022	19054.94	7124.083	5174.81	13082.79	5152.214	3919.897	8978.389	5593.517	7455.726	5704.242	8432.106	12613.21	5644.438	12388.24	8884.042	11481.93	8404.114	8222.274	5895.487	7089.864	5684.354	12680.37	7652.498	9637.335	6379.282	5734.191	8177.226	5285.016	6677.75	6422.396	5515.76	10419.14	5885.654	6116.994	3344.83	8147.255	11603.52	13758.17	9187.388	6760.673	10225.29	4459.005	9542.775	4544.67	7923.647	5756.49	12321.42	5475.997	6994.513	8809.439	4736.33	6424.583	14095.84	6430.797	8784.258	13176.55	3454.852	6766.177	6072.471	8882.551	13131.61	7465.328	9800.476	11419.77	9612.87	8309.264	7478.794	15902.14	2716.085	11086.78	6427.355	10731.79	6786.036	7561.164	4729.102	9644.334	8586.883	15152.71	4122.33	4788.669	10642.27	7877.154	6870.979	14576.18	7574.41	17391	8491.622	13597.63	5396.787	2834.152	4053.718	4867.539	3217.642	7825.804	11719.33	3488.364	15322.01	16338.06	7836.791	7506.393	4176.767	18902.91	9567.799	1821.115	3725.569	13328.08	14866.48	12131.59	6514.219	3546.728	2912.679	19382.15	11781.58	1414.193	5837.561	8426.879	15307.31	9544.906	7930.387	9908.187	6755.29	19525.48	9193.568	5658.613	10172.93	3545.032	9494.412	3283.549	7506.054	10417.87	6514.427	15593.81	9616.109	1393.327	13253.9	10424.77	16202.49	6234.524	8180.876	14168.07	2951.241	6133.644	13692.71	4184.4	4263.789	8766.033	8319.669	10788.24	6697.931	7742.562	9188.956	9448.284	4838.148	8484.867	8167.213	17310.71	11842.29	11225.57	10225.71	3074.815	6121.57	5597.833	9027.175	8699.311	6955.539	7019.515	6504.091	8243.18	10599.31	8484.486	7352.959	9834.389	11845.72	4598.726	3273.244	9873.375	11961.75	3861.704	8096.798	11272.76	4432.573	5748.945	11064.37	12531.16	8363.932	6658.266	6935.415	7383.421	21186.02	7989.621	7052.995	6791.668	6529.968	8782.149	4859.222	9745.22	5060.528	5327.462	10372.41	10424.22	3579.648	9775.42	8087.189	18569.2	4835.127	15862.48	13949.58	5764.743	5628.261	9039.099	5654.444	20594.63	2025.698	5804.743	7138.733	9910.061	6580.961	10920.33	10450.53	5801.051	8187.719	5829.753	7111.513	8487.233	3579.031	14843.79	9693.608	6777.476	8754.39	10726.55	6209.997	7590.601	12610.96	10071.9	7854.625	4258.226	3886.589	7672.88	6305.79	4390.551
STUB1	12889.77	16950.47	27968.95	11361.46	13605.23	15272.18	12134.49	19618.57	23230.14	10281.39	11142.15	9988.555	20854.76	14760.12	41055.44	17188.71	15324.18	11630.38	15808.55	18148.61	20753.76	15875.94	20192.09	13720.25	16547.34	17409.06	12906.72	11127.17	22120.52	17944.52	24645.6	14477.23	19106.1	8336.923	26354.53	13892.9	9950.934	10316.11	16073.03	23950.9	12749.3	17440.98	24075.75	23617.44	8997.711	10993.93	15513.42	17352.22	15684.55	11666	27889.08	21537.62	25135.57	29174.59	12494.78	18749.71	24045.02	10693.05	16478.27	11257.57	14683.15	15804.99	31373.01	8329.018	18766.89	22781.35	9284.441	15386.04	28346.97	14635.14	12435.8	12441.27	17261.88	10992.51	10121.05	13860.42	19185.07	35221.8	19576.43	18002.12	13836.49	17495.55	14639.37	13430.12	15545.92	15275.35	11881.77	26422.31	7753.475	12663.01	20701.55	8875.051	38702.38	30675.71	19149.69	18578.54	13088.16	15759.36	13111.86	11198	17106.19	26265.63	14610.99	8171.919	33443.61	22774.6	12926.91	7702.586	16781.39	19375.45	15929.66	26086.93	20810.65	17443.98	14941.11	14434.45	10624.89	12798.93	10845.92	20953.03	22917.24	19165.48	21467.72	20358.53	20661.96	20943.51	14623.47	41191.43	15753.05	7401.975	19740.87	12954.14	10787.36	14150.78	24076.08	15436.43	17570.41	15803.89	15505.96	17914.9	17919.66	21612.52	15582.43	14492.56	8097.89	19613.77	14657.11	15933.08	32963.11	17975.77	31394.17	14233.47	15583.54	9047.736	23506.2	16137.21	10903.95	17310.96	15163.35	16757.4	14823.86	8222.617	18066.72	17845.2	25640.21	39440.59	3759.676	44611.89	20070.67	12231.48	45319.16	39429.06	11310.8	3087.175	24319.62	12410.75	22275.88	24972.54	18326.67	8695.374	55454.79	14511.68	9779.147	11933.52	12767.97	17606.17	37279.77	6123.177	33828.4	11947.97	13230.16	16401.37	11372.57	18427.87	23060.94	12437.63	13646.93	21949.34	27945.67	17915.1	13205.21	16724.75	8823.286	9158.08	38677.29	12672.58	12759.75	18013.85	40329.46	9249.56	19448.67	15923.33	8222.236	13691.26	19667.18	21645.23	18772.85	31428.21	28432.4	7968.487	13813.9	38129.35	51468.94	13823.91	11064.48	20419.36	9876.367	10925.82	14891.52	11213.73	20487.26	12035.44	9725.446	14888.29	12775.78	17667.23	15457.41	25112.53	35345.52	13887.4	9499.278	12563.58	8475.502	18534.28	29675.24	24756.01	27763.26	18528.31	16863.59	13883.89	15714.74	17777.13	22063.84	10255.56	22757.69	22272.04	15728.78	27765.39	20455.35	27798.35	17193.62	11183.69	15385.9	13197.03	13548.15	14987.06	26124.82	28016.89	13514.55	7244.88	13774.56	6319.577	41187.6	30681.4	24483.59	10807.69	22919.82	20282.35	15969.54	10004.98	21161.56	18498.84	14957.67	12671.46	7607.853	17437.64	8754.323	51703.19	42276.88	10282.25	13921.37	19724.38	21957.25	13121.65	11334.89	20945.53	16782.85	11925.66	23563.44	11728.11	16703.54	36937.81	16328.5	18772.42	13333.76	17795.8	17327.98	13453.76	22088.99	10302.3	13657.68	12678.38	23074.44	16204.82	22169.61	20280.28	18951.99	21404.85	8113.745	13862.04	16799.47	21295.94	16842.93	19859.74	11249.16	21574.31	29216.98	15885.01	13507.63	23907.47	13632.83	13964.54	14346.93	10215.26	17476.49	28373.97	28465.19	25132.84	14480.36	12295.24	11874.37	12492.56	19351.92	17021.93	15480.79	13705.18	13408.05	18125.91	16990.28	10237.54	29770.33	14727.48	23483.45	17168.37	11035.47	13180.71	31742.4	9442.948	17829.55	16445.33	33545.14	17214.64	13031.92	16731.4	19945.72	15457.33	11095.01	29297.16	10807.49
STX10	2534.967	2466.626	2127.64	2275.995	3478.095	2828.623	3335.286	2300.388	1920.83	2072.232	1671.284	2362.637	2349.026	2568.999	4203.467	3666.164	2060.121	2394.568	2265.233	3085.219	2219.81	2730.899	2699.033	2265.916	3057.924	1770.723	4778.666	3544.282	1835.104	1437.317	2463.921	3290.018	3386.491	1672.376	3075.939	2397.963	1163.223	2619.309	4234.735	2269.824	4028.683	3825.27	3139.903	2365.927	2911.947	1845.484	1798.841	2218.415	2255.997	3346.18	4103.479	3210.094	4125.79	2402.536	2235.901	2384.402	3886.808	2219.619	4248.073	2564.679	2843.844	2753.357	3800.42	1784.829	4170.831	2420.646	1974.4	4872.06	2234.771	2649.815	2551.346	2787.014	4729.834	4864.407	2306.587	2643.051	2845.205	1782.18	2040.844	2457.879	2439.953	2289.973	4188.262	2323.154	5145.144	4294.165	3010.278	3072.773	3632.87	2810.619	2731.326	1255.862	2142.472	2364.128	6983.813	2751.783	2696.954	3415.966	1630.123	2389.468	2770.153	4403.824	1952.344	3572.043	2185.047	2780.508	1781.955	3845.331	2904.583	2113.793	2621.757	3986.67	1702.098	2735.849	1379.968	1985.965	4644.272	2954.718	2305.448	2567.569	2673.651	2080.668	2174.988	2093.008	3071.016	3924.394	1457.349	2129.144	1677.629	2708.065	3983.896	3509.638	1765.58	2591.209	3351.592	960.9323	3090.429	2622.819	5574.778	2140.501	3045.106	2162.844	3039.295	3907.796	2236.618	2721.823	2199.523	1892.797	3637.336	2109.575	2360.37	2012.56	3110.329	2975.97	2375.444	3901.17	1772.323	3146.273	3292.673	4041.36	4197.515	1971.212	1197.925	1150.468	2609.148	3217.114	3779.36	2440.938	3535.66	2426.661	4583.831	2599.061	2212.731	2963.775	1864.245	3586.838	2182.882	1078.988	3156.511	6234.922	2221.001	3463.039	4651.602	1990.584	2012.685	2229.759	1947.995	2059.247	2533.086	2818.231	3608.902	2026.962	3837.154	2649.159	1695.979	2937.549	4002.576	1535.925	2973.776	2888.18	2327	3000.065	1524.485	1708.525	2736.013	2095.068	4717.387	2243.781	2450.04	2657.302	2996.442	2136.394	2506.045	2913.923	4451.518	4362.051	2885.061	2060.002	2402.501	1609.804	2567.351	2407.847	1154.113	3468.95	2321.599	1669.131	12174.28	2131.567	2059.554	1587.995	3792.883	2765.041	872.4989	2184.354	2610.647	2769.973	2128.647	3465.463	2438.2	NA	NA	NA	NA	NA	NA	NA	NA	NA	1987.396	1376.556	3026.322	2348.094	2734.235	5252.025	1831.654	3689.979	2373.492	2137.225	3235.912	2250.211	2107.852	2260.151	686.4892	4874.205	3943.774	2436.705	1830.715	2603.6	1997.475	1938.919	3533.763	2680.344	5393.072	2044.708	3407.786	2814.956	3455.245	2022.748	3945.103	2317.094	2515.755	2552.652	2427.025	1480.55	4205.02	3438.576	1944.018	4257.961	1865.915	3868.954	1849.417	5126.562	3212.75	1867.478	1857.932	2026.745	1350.145	3267.144	2828.643	3521.905	4631.298	3311.965	1901.511	1420.307	2689.606	1513.848	3485.205	2184.572	2219.915	1806.574	2763.857	3671.92	3309.94	2891.867	3465.645	1823.322	6463.473	3513.056	2408.615	1757.57	2063.067	3062.584	2019.965	1966.571	1860.377	2119.414	4286.35	3108.417	2466.969	1632.146	2529.442	2046.923	3173.676	2245.814	2176.287	4060.894	3238.977	1885.863	2620.762	1788.893	3384.429	3086.17	3028.868	1598.659	2006.483	3465.191	3071.574	2854.336	2538.458	1892.306	4360.957	2317.192	4702.806	1240.941	3159.44	3695.5	2227.48	2432.069	2157.087	2894.786	2102.846	3048.412	1948.872	2622.958	2494.161	5062.375	5696.12	2503.228	1760.29
STX12	2686.746	3194.659	3144.443	3110.628	3126.963	3510.687	3361.903	3713.314	2929.411	1748.577	2373.316	3937.736	3173.23	3516.774	3779.797	4079.568	3299.481	2635.539	3440.656	2707.986	3633.227	3746.314	3767.262	2717.061	3711.375	2614.574	2643.195	3919	2684.543	2118.854	4041.961	3322.705	4390.629	1873.377	5190.085	3052.104	8583.318	2960.919	1769.002	2549.757	2775.876	5868.604	2282.408	2970.361	3417.852	2804.363	2499.392	4634.022	2595.307	4806.454	3543.214	2480.047	4195.221	2193.236	2680.234	3105.435	2649.947	4659.255	3373.642	4401.245	5469.244	3070.071	3030.234	3077.26	3848.318	2811.404	3757.082	3546.965	2406.613	3378.748	3377.752	4495.054	2313.916	2963.224	1895.577	3587.136	4156.029	3353.614	4975.686	2526.784	5200.294	2791.495	1807.607	2488.692	4258.686	3891.889	3464.394	5150.083	5306.809	2012.236	4193.691	2695.124	3943.484	2682.547	4234.199	2559.911	3526.092	3753.762	3221.29	2442.179	3138.709	4079.461	2156.196	4107.474	2712.588	4737.54	5241.371	4138.871	3270.006	2911.617	2846.486	4529.083	1690.664	4329.029	2430.494	2394.525	2783.578	2769.178	3872.9	3700.386	4418.851	5700.662	2730.442	2045.509	3892.148	2605.835	3528.193	2749.557	2386.73	5196.478	4637.235	2366.379	3807.926	3643.144	2746.417	4856.23	3056.45	4242.09	2984.735	4128.696	3261.608	4823.868	2276.17	3745.928	2857.289	2717.719	2983.947	3823.328	3375.548	3809.466	1928.322	4363.32	2396.783	3604.092	3076.846	3513.025	2836.717	6800.136	2596.295	5749.559	3336.396	3007.972	2934.95	1294.787	4061.96	4378.318	1432.986	6048.615	4732.597	2316.892	6586.525	2071.914	3508.076	839.0069	6159.246	5322.479	3391.835	4553.259	3885.679	2105.157	2572.4	5772.963	2750.148	1915.014	4782.41	2323.904	2979.562	3189.988	5741.151	2492.49	3398.169	2064.723	6742.372	3112.364	3603.225	4337.216	6438.558	1735.283	2845.905	1910.867	2359.064	5180.428	3420.125	2273.609	4267.438	4622.311	3000.008	2375.085	2986.648	6395.365	3504.653	2480.438	5020.727	3526.236	4151.498	4816.576	2224.412	3023.155	3313.89	2343.625	2298.397	2796.216	2674.987	3153.865	1959.552	3295.039	5391.477	4237.385	4738.919	2878.71	4803.521	3550.928	3528.698	1751.351	3158.588	2871.396	5728.865	2398.682	3157.757	2766.664	4896.334	2916.766	2678.225	2720.038	3032.719	3251.381	5001.724	2515.953	2951.083	4993.267	3598.262	2965.25	2456.062	2945.878	3187.438	3032.747	3406.049	4383.657	2869.359	4862.843	1809.899	4697.665	1546.271	5913.81	3439.954	3282.493	4632.631	2005.045	4692.658	4881.617	1808.573	2021.29	3639.272	4095.733	2693.038	3995.73	2905.954	2572.533	5416.024	4262.438	3825.031	1778.397	3158.258	1293.828	3448.668	4674.637	2642.066	4524.211	5360.94	3685.9	1834.953	3708.923	4013.546	1263.209	1898.286	4365.132	3434.262	9441.045	5330.412	1743.411	2356.33	3137.555	1810.321	1604.988	3774.011	8412.665	4189.174	2180.6	3389.912	2307.837	3418.917	3721.568	4001.685	3061.198	1725.297	4818.013	2819.486	2450.745	4788.385	3491.179	4065.171	4614.905	4708.388	2487.019	2257.56	3239.491	3673.37	2602.731	3460.397	1796.12	3178.008	3184.674	6038.704	3891.97	4108.137	4856.533	2765.466	9959.992	1987.66	1599.693	2235.342	3386.269	1499.32	4240.267	4041.944	3544.192	2979.159	6695.019	1605.997	3460.429	4335.061	2497.629	3660.98	1591.643	3910.76	3478.594	3263.045	2952.99	5551.849	3374.256	4951.991	3076.863	4712.03	1887.11	2793.087	5063.747	2641.397	3164.039	2140.758
STX16	1081.62	2604.455	2920.531	3022.421	1167.418	2053.528	1856.437	2455.29	1608.875	1920.354	1814.007	1675.998	1744.829	1829.96	2817.115	2030.863	2322.696	1612.088	2384.497	1695.834	5657.478	2326.994	1670.693	1651.643	1653.079	1716.585	1074.357	2107.532	1415.868	2077.808	2910.762	1580.62	2208.618	1893.382	3668.786	1618.196	1536.467	1139.233	1905.311	1837.92	1946.499	2245.815	1889.405	4506.392	1653.499	2630.429	2413.764	1997.576	2028.268	1511.05	2974.828	2057.735	2159.489	3469.751	1438.23	1742.277	1967.088	1702.831	3339.748	1624.78	1894.642	2248.11	2325.387	3395.619	2627.119	2173.289	795.3385	2135.066	2394.479	2348.338	1719.973	1441.849	1467.071	3048.086	2182.698	2149.272	2424.612	1586.587	3167.034	1782.975	2006.861	1722.516	2074.329	1478.971	2189.233	3051.888	2834.78	2203.718	3135.181	1260.823	2716.234	2898.349	1830.745	2345.594	1988.487	997.2305	1733.048	1350.029	4969.136	2498.535	4439.331	1673.463	2762.118	567.1377	1682.918	1258.322	1545.1	1286.433	3397.918	1503.701	1767.608	2178.865	1659.375	2360.919	3667.295	3580.793	3457.108	2098.253	3172.043	4094.751	1445.098	2022.46	1925.923	3088.983	1703.89	1845.266	2140.823	2831.425	1443.948	4313.288	1533.337	1184.6	2573.258	1571.451	1208.551	1765.422	1715.887	3880.453	2614.967	3022.37	1885.722	1592.391	3832.392	3020.127	2371.728	1757.538	1545.238	1811.466	2476.249	1388.809	4433.66	1910.82	1496.662	1444.935	2664.337	2020.553	1921.391	2139.213	2328.395	1756.631	1946.003	2510.576	2381.734	1182.388	3673.068	1108.153	1462.55	2143.224	1949.15	2302.239	1053.857	1788.542	1453.426	2133.199	1208.41	4731.263	1314.399	1262.373	2285.6	1627.751	1600.029	5416.772	1118.303	2478.016	3100.564	1527.953	1766.798	833.5034	1668.212	3654.084	2395.142	3562.78	2203.422	1839.924	1714.136	1723.737	2932.308	1446.195	1530.495	2286.567	1513.066	2182.254	3342.555	1218.241	3340.908	3424.393	2065.473	1115.981	2349.098	2827.294	2331.568	1835.141	2400.809	2947.534	2847.303	1500.556	2622.789	2802.681	1466.506	1875.339	1313.08	5552.75	4441.157	2094.641	1157.607	1015.643	3362.467	2078.2	1692.377	1138.091	4289.903	1513.867	1964.199	1272.927	1924.26	2413.42	1688.138	1816.886	2575.799	1982.737	4907.146	1705.606	1445.155	1460.884	1986.988	1516.551	2087.6	1625.597	1650.131	3684.969	3257.185	1816.347	1417.867	4035.401	1274.98	1721.346	1390.007	NA	NA	NA	NA	NA	NA	NA	NA	1721.366	1910.549	2016.692	1460.785	2494.591	2457.768	1154.232	1765.881	3492.98	1695.145	1755.03	1959.979	1648.183	1849.918	1948.129	2301.569	2264.862	2387.88	1170.038	2305.003	2544.398	2511.473	2358.231	1671.228	3027.319	1127.348	1343.454	2170.643	2024.05	1032.552	2511.656	1964.785	3151.567	2930.526	1577.531	1469.315	3100.763	1891.223	1030.552	2228.603	1898.784	1416.387	2801.541	2285.288	1789.986	2663.144	3199.5	2221.406	940.3934	1525.348	3748.795	2013.034	2757.965	981.2305	2227.989	1951.927	2050.972	2413.08	1167.892	3021.729	1830.482	1636.951	2196.583	2364.626	1115.906	2449.344	2262.118	2933.868	1584.995	1764.361	2757.303	2214.422	1506.102	1949.989	1647.001	2646.568	1213.405	2175.493	1592.692	1724.043	1726.751	3349.051	2207.576	1089.725	2201.825	1861.032	1612.539	1841.949	1373.477	1356.017	2882.06	2633.192	3177.646	1828.254	4411.988	1835.669	2417.463	3137.871	1665.854	2552.163	1655.773	2422.098	1266.571	1166.118
STX17	10142.04	5908.472	6824.084	4476.235	7461.088	6129.668	7051.865	7440.223	4326.772	10620.86	11697.52	3967.093	5553.216	12388.33	6575.113	9453.598	4973.178	5321.542	11158.73	7684.799	9231.844	4848.443	5605.391	6212.348	5287.681	6048.39	5536.293	3683.77	5498.872	5705.674	14236.58	9305.047	7498.931	6161.455	5264.842	9326.683	9403.938	5491.153	3963.698	10361.9	4321.23	4815.719	6764.753	8971.122	9871.072	9309.979	4612.699	6619.893	9316.884	6188.762	4886.415	6220.611	5563.565	7046.941	8633.89	4354.656	3887.142	7872.27	9654.672	5643.476	5067.012	9309.252	4646.254	13394.91	3578.821	6824.789	6600.821	5398.556	8517.212	8045.586	10656.6	14579.99	12375.93	4748.781	8512.384	6306.759	5295.687	6075.831	4394.623	5376.941	6522.728	7300.814	8930.319	6774.516	6903.723	7122.23	4997.014	6906.215	5390.006	8483.605	6532.185	15962.93	9216.169	12345.11	2209.987	3050.236	12566.75	8984.772	5243.877	5961.181	11751.66	5194.77	8398.051	6333.094	13464.85	3640.01	13325.36	3339.093	7400.954	7007.654	8006.74	6205.372	6432.789	3765.769	11543.59	13534.38	6468.704	6131.78	3779.541	7118.897	6823.262	4582.795	8254.972	9693.946	7596.764	5394.387	8302.543	4852.393	6214.705	5394.882	12525.04	5121.226	8088.516	13293.7	9830.835	10473.87	6074.075	4750.204	3095.535	3980.885	9377.81	8498.536	8731.952	4289.468	9110.349	6881.46	3614.717	11234.62	6090.87	10083.49	5397.458	8049.984	11480.38	6344.603	5883.577	8666.649	7459.933	8747.923	4614.809	10774.46	5825.2	4388.032	6286.973	6698.127	7437.195	9502.936	3674.28	9448.899	3896.54	7264.611	7374.198	7781.358	9352.899	6347.348	8398.282	6498.571	3903.108	8537.663	6676.3	5057.786	6003.318	9762.851	6529.67	8051.5	4840.486	2217.921	11251.33	4748.117	5755.1	7052.783	4531.912	11287.9	6338.286	17483.16	13202.19	6792.202	6331.906	6934.852	2985.985	9850.602	5514.358	6961.741	7161.628	8528.557	6677.068	5847.943	5642.761	10558.7	6086.414	4554.212	5558.407	11413.3	3835.99	13722.53	9331.261	10483.73	7956.824	3164.524	3792.423	10223.84	8275.828	7083.25	12376.14	20232.09	5008.848	2673.725	5773.317	10041.5	5730.774	7208.965	4929.878	14248.96	3694.611	8928.732	7220.28	9352.402	5095.15	4395.028	10605.72	7982.891	9773.772	8307.83	9306.176	6213.421	5789.249	4120.671	4659.438	8517.805	9688.315	8980.608	7280.674	6846.532	4356.554	9646.913	4839.303	6981.429	5818.948	10883.04	11596.51	7421.204	3693.48	11201.48	4608.846	7316.818	5673.83	5226.121	10661.35	4024.97	6834.035	5167.585	16272.48	4905.536	5871.199	9570.339	13813.07	7694.572	7569.682	11252.01	3582.034	6492.605	5289.403	7193.611	3284.4	5293.79	6552.133	6768.378	5482.149	3210.453	14342.45	5543.119	8536.79	8936.278	9504.562	9545.055	5181.66	14877.7	11010.34	3743.172	3161.337	4318.566	3698.52	3052.579	11440.9	8418.748	4952.03	10193.61	7878.834	7951.269	9211.237	11491.62	4325.649	7365.649	4945.283	12324.61	3963.27	4887.608	4682.411	8149.513	10548.49	5722.15	7642.618	6491.363	5533.779	9078.722	4815.638	6878.266	5639.408	6250.156	4469.197	7415.347	5673.485	11767.85	6801.758	8125.087	4973.372	2881.67	10197.66	9449.838	12380.86	5342.018	5570.554	5945.138	6406.699	6088.258	8460.481	8863.695	5535.117	5154.869	9475.121	7791.673	5393.551	11233.07	9935.641	13628.55	4210.234	11820.35	10241.24	3819.771	2776.657	4916.299	9325.283	10825.46	11471.87	5644.992	5603.31	9968.873	5357.526	3243.717	5739.929
STX18	914.1381	1276.63	1813.649	804.5896	2052.99	1207.685	2015.43	1040.513	655.5566	834.7558	1403.14	1413.992	927.5535	1481.975	1291.664	1626.191	1010.264	1372.565	894.7204	732.7213	1591.891	1010.712	1109.959	2128.576	974.8892	1561.229	1329.357	1612.525	897.9175	746.8549	2353.458	1072.897	1662.868	801.3509	1202.316	1965.558	2109.854	2057.289	1333.939	669.8673	1425.199	1340.591	504.1445	970.6706	1499.56	1701.423	901.6062	1029.885	1013.538	1010.27	1242.191	1382.178	1532.855	815.8453	1197.646	892.778	1133.116	1963.971	1193.554	1155.718	1224.704	1854.645	930.5542	1521.015	882.1854	1535.057	1093.476	1068.144	1066.159	1187.414	1600.717	2211.534	916.1261	1629.8	1426.064	1030.021	1419.658	1422.449	1335.461	545.7747	2195.902	1338.85	894.9991	1394.117	1266.414	1231.663	896.9588	1477.938	2037.483	847.0628	1217.526	1059.428	1181.371	484.3185	1322.44	2056.817	1714.345	2594.439	1220.611	2002.607	1533.802	1074.474	816.2222	1485.72	1034.791	786.3608	2047.453	1153.768	1405.015	1510.928	804.3217	1705.538	706.3268	1120.658	1216.613	962.9274	728.3114	1703.791	1515.863	1888.899	1519.45	1096.749	1528.392	632.4982	1599.508	1181.081	1109.12	1102.3	781.7869	1511.808	1243.22	2319.778	1337.33	1225.056	1090.407	1028.106	1067.293	1943.554	2171.676	667.074	1667.655	767.7787	1656.673	1392.519	1951.241	1195.129	678.0257	1250.836	1132.276	1872.009	1141.023	834.4794	541.9018	1263.938	1218.453	1274.132	1424.641	1343.794	2001.247	858.1235	1319.819	1419.118	1484.186	769.2125	703.9926	1573.597	2135.4	1000.974	1011.768	2466.423	1016.477	915	987.3257	1280.75	1245.129	545.9532	739.2413	1545.982	1883.046	1141.301	485.6505	1968.081	649.2897	2030.125	1435.317	807.1434	1018.722	979.3452	1063.436	1810.676	1051.617	859.9217	1567.435	1982.461	1235.107	953.6024	1708.199	1301.672	1245.733	913.3887	1469.829	577.1818	2302.367	1229.442	1120.226	1445.103	1608.88	640.4459	645.5604	1163.019	1295.341	1461.519	1279.332	900.9232	1418.081	1412.631	1767.66	760.7996	911.9468	883.7154	1444.178	1037.68	1303.975	1952.161	606.0229	1577.692	2022.869	1423.98	768.18	804.4745	2040.117	2583.911	290.0021	598.3153	3063.667	1092.41	1601.594	905.3608	1010.097	745.4764	1618.032	2392.81	353.1657	875.3928	1667.912	2062.624	1069.848	1344.22	1011.538	863.1008	2852.766	756.8931	925.6441	1203.09	1131.847	1345.449	1571.585	1845.918	1275.837	854.6109	969.7052	2318.437	227.3191	1586.573	2221.852	1683.185	690.3167	1161.088	1399.806	818.7116	1346.913	2810.367	485.3887	1249.371	1060.889	1402.943	2224.059	818.1456	1635.798	1426.09	1024.556	756.0494	899.719	665.4873	2921.461	1730.646	1422.716	790.3805	1400.977	1433.166	861.0626	1442.223	1183.262	844.9381	1045.387	1089.786	1437.158	1207.012	1326.424	1111.06	727.7546	1650.381	900.7	446.8604	958.8738	2680.044	1244.1	1302.276	1148.916	876.5056	1684.893	1569.273	963.4879	2170.628	799.8201	640.3375	443.9249	1114.551	1849.994	1561.891	1501.463	2177.935	2394.417	704.1583	692.661	1317.389	1013.078	1155.648	1005.156	883.6809	1250.666	1163.141	1439.747	1391.789	1417.752	960.1904	1385.633	1234.442	810.7064	770.4745	1853.089	1415.022	779.1285	764.1288	1422.157	1869.074	1290.076	1882.467	759.0748	1520.497	1129.131	627.3432	932.9822	936.7553	1996.288	2117.274	1415.956	609.6945	2480.5	1333.96	1645.425	1019.855	1406.33	1319.859	962.2123	1470.399	1284.068	757.4933	675.2219
STX3	8303.089	18098.42	10360.87	11963.63	8643.651	6186.202	5501.443	25304.36	15697.46	9690.08	5881.482	7111.353	18099.12	18662.8	16502	12104.06	7615.099	9905.879	11200	12388.32	11013.63	11594.11	9435.841	10668.85	14036.68	8971.183	6853.876	24442.57	12079.64	5944.388	6470.647	9454.517	20573.44	6363.048	20635.15	10315.6	31050.69	16331.21	4246.401	3618.457	7783.727	18075.96	7685.051	22955.98	10325.71	5922.495	13603.36	4488.241	17657.28	19290.01	8071.309	9178.627	18477.76	11263.3	11085.86	18621.56	11201.27	22796.8	14342.18	8432.031	5028.563	6386.058	8162.502	7087.109	14406.12	17187.01	17614.68	6314.704	6360.505	8924.704	27457.13	18269.59	8502.667	6699.708	8009.164	20827.23	13477.72	9735.352	14925.35	7656.161	10831.16	10132.16	3624.217	7473.58	7830.372	23690.21	8225.746	36465.26	14519.22	3041.964	28459.15	5993.71	15222.57	13803.45	9079.929	11464.36	15663.46	3583.134	23458.85	18358.41	11717.73	15332.02	12249.21	9228.028	4197.83	10291.22	29563.07	15316.14	4405.03	5456.245	23502.76	4715.893	11151.28	8612.366	12482.78	6174.554	20394.07	16322.42	8854.756	7882.515	8304.537	10397.22	15007.49	6339.642	38885.82	15400.06	8580.803	9067.614	4866.927	9352.449	7073.621	7402.946	14796.33	6767.278	8939.876	45620.19	9679.704	2660.173	5299.188	10826.96	21509.35	20372.51	13485.65	5943.904	12785.66	7512.097	10250.92	7918.231	10387.15	13593.49	19307.09	18980.15	9223.822	6438.878	7389.656	4691.158	7449.844	29658.37	6070.013	7954.882	23110.38	3670.501	2324.729	6183.024	14474.22	29958.97	25389.77	8177.23	10630.63	23113.2	9924.537	5200.157	1954.993	12280.71	28245.75	7172.923	10724.78	16993.75	19158.04	2739.553	17746.47	28845.27	3955.229	11427.91	6697.864	5011.653	8439.074	4087.527	49594.38	10505.41	4800.419	26588.83	3942.717	27683.94	33741.85	3119.325	72556.6	3974.778	5496.315	12635.01	15429.46	7308.657	5824.341	7575.566	17197.5	6243.269	6605.851	9917.606	5880.202	8499.92	22422.27	18466.47	22591.7	45691.23	11115.61	10748.55	34171.63	1635.525	5693.564	4129.242	3684.623	6872.8	10936.1	29271.67	2402.453	12778.62	17519.97	18649.45	4749.637	8771.635	30568.01	7246.797	2954.322	10186.61	5304.973	8863.97	25703.7	7453.794	12690.54	8794.608	8049.317	49296.67	2065.233	3751.163	9323.71	27069.47	23288.86	5804.833	8044.998	24163.92	20546.95	18026.17	8304.353	9330.833	3375.397	15143.21	3512.873	NA	NA	NA	NA	NA	NA	NA	NA	1350.498	11765.05	6091.515	43682.43	8964.316	10284.12	36481.48	3960.505	17747.19	11056.17	15630.55	11461.79	10857.95	19028.8	10053.08	22217.05	4352.171	5717.838	2781.683	7857.776	34224.81	4649.121	11266.57	24243.41	8037.117	4531.422	10634.23	17805.55	2612.125	4595.033	13334.11	11189.45	11281.58	15282.2	20720.03	21209.07	17663.44	4317.47	3352.352	19754.94	23784.25	4626.313	11044.61	12179.93	10216.46	10229.98	6254.849	28360.46	9515.604	8797.017	18224.72	3582.905	18974.11	17184.31	6196.146	9077.764	15731.08	4143.138	29285.74	25638.68	30268.33	3524.385	17369.09	16906.28	6511.135	7557.933	19353.47	6004.819	3909.019	6655.857	10740.92	12916.62	5226.601	15546.05	6926.188	23011.97	8202.819	21911.81	28013.19	22657.33	26876.47	12346.27	9653.381	5543.154	2886.998	2744.844	8961.712	22085.39	10956.01	13315.18	9619.14	6412.329	13128.66	10032.02	7293.069	13567.97	18349.59	8356.911	5757.813	3553.196	5843.904	26271.82	13605.8	9149.049
STX4	1256.134	1172.548	1706.277	1462.994	1311.375	1682.139	1913.937	1514.599	1365.413	1035.95	1318.158	1401.011	1049.02	1842.024	1476.449	2000.894	1670.527	1318.988	1164.754	1879.388	2188.366	1629.145	1277.083	1445.124	1340.935	1343.702	823.0302	2423.042	1042.075	1167.747	2000.015	1424.833	2023.81	1532.116	1290.842	1294.176	1970.037	977.4988	2264.084	945.3609	1314.453	1246.693	2304.643	2269.735	816.0738	1645.009	2239.533	1671.433	1377.45	1182.53	1500.249	1346.822	2368.29	2253.303	2324.285	957.3859	1410.919	1661.065	1744.983	1394.97	1289.443	1034.91	1454.597	1246.605	1262.587	1461.968	1333.803	1520.215	1462.697	1645.217	2319.218	1626.548	706.8932	3500.936	1969.096	1893.221	2077.212	1175.86	670.176	1447.105	2091.08	743.6501	1755.104	966.8352	3242.404	1184.799	1947.052	1060.518	2606.399	1549.831	1305.248	1757.629	807.2767	1417.919	1408.87	1667.088	1776.004	1700.387	1995.476	1602.61	964.3736	1918.785	1063.413	1946.994	1224.721	2208.538	2043.276	2428.785	1969.239	1270.896	1193.43	2238.372	782.332	1239.969	1270.041	2344.933	2446.074	1543.4	1051.896	1375.254	1872.771	998.7341	1227.407	720.4679	1990.755	2048.037	790.7697	1313.32	1715.331	1371.548	1624.791	1688.797	1501.463	695.3774	980.8921	1657.333	1239.458	1887.38	2874.317	1993.767	1894.588	897.1452	2084.532	1684.989	2187.233	1755.055	1699.138	1854.642	1397.491	599.0695	2260.733	1679.645	1097.706	1434.968	2199.288	1238.443	1369.647	758.5985	1684.349	1081.41	1594.139	1230.504	834.3228	786.9099	1057.508	2933.85	2533.003	2606.669	2324.342	2249.009	1278.427	803.3518	648.5268	900.2702	2506.636	2103.836	2039.501	2449.358	2267.281	641.7474	968.9537	3342.269	834.836	1416.695	1230.787	1136.385	1905.144	904.9298	1075.674	2341.933	1227.485	1136.668	1789.97	2015.113	911.1703	2263.406	3527.214	846.6792	1207.654	2128.302	774.9587	1606.174	1607.41	1248.593	720.4115	1760.112	3495.438	1323.951	1163.402	1531.539	1399.417	1250.485	1918.471	1462.78	1900.452	1213.819	1633.832	1245.241	1146.632	1056.954	1140.626	1153.906	798.649	1425.174	1039.781	1735.115	3380.415	1426.568	1374.762	1203.857	2074.798	1692.161	1040.515	858.5247	1429.764	1441.107	2416.983	1161.066	1619.17	1096.425	2799.911	3324.244	596.4889	706.5976	1968.808	1743.655	993.79	1479.896	1604.193	1860.237	2275.306	1393.638	1119.758	2551.046	775.7777	1217.478	1219.368	1459.208	2433.233	1909.736	477.3771	2899.203	296.2596	1921.398	2161.121	1459.348	1793.237	1619.005	1511.365	1076.682	1195.935	3306.451	1071.026	826.3341	1871.048	1726.911	1859.537	945.1704	1763.064	1136.821	1137.359	1731.601	1439.909	496.3946	2965.297	1673.55	2581.208	1401.102	1416.459	943.7019	783.6489	1563.812	1771.427	1156.533	1182.694	1517.3	1869.333	1741.804	1551.277	1197.205	3096.815	1445.268	1348.609	554.0516	1951.225	2300.413	741.9421	1340.35	1723.067	1498.742	826.7857	2135.714	2162.938	1107.202	2188.188	2273.007	1238.744	1728.471	1930.849	1605.765	1425.508	1874.995	1377.969	1659.185	1096.659	2565.596	1069.558	1807.127	1445.727	1402.987	2127.121	1229.728	2057.302	567.6631	1145.824	3995.988	1995.765	706.8172	1510.042	1060.604	1664.336	838.1547	2031.035	964.6191	782.7959	2834.513	2366.677	2340.948	901.4901	1479.627	938.2223	2575.137	1554.651	1035.632	1953.428	2379.79	909.9122	1356.976	1244.349	1389.1	1451.646	2045.712	2057.633	744.1189	1224.853	1333.665	1532.324	1100.209	1660.684
STX5	4266.761	2285.886	3820.137	3065.145	2930.586	3930.896	3185.941	2598.206	3122.837	3847.382	4074.387	3656.255	2228.707	2595.203	2716.933	4247.384	2798.725	3441.716	3144.62	3245.11	4089.97	3134.161	2536.817	3101.635	2573.999	3419.413	2835.304	4473.428	3006.803	3047.487	3515.633	2628.438	2737.218	3590.956	2513.992	2897.132	8044.058	5786.465	2663.671	1614.85	3253.533	2953.189	2755.115	2547.9	2934.788	5950.686	2803.059	3808.457	1810.554	3202.53	3207.076	4226.518	3342.546	3597.196	5036.24	2578.944	2450.811	4804.149	4443.957	2648.839	2642.86	2232.306	2971.684	4532.92	2783.538	5039.41	1953.865	3691.846	3183.763	2854.622	2623.685	3662.318	4392.559	3060.272	6509.612	3650.726	4051.257	2399.292	1959.725	1993.273	6785.071	3475.306	3160.958	3216.186	3944.514	3384.25	2985.942	2792.137	4808.064	2910.522	5486.863	4951.397	1309.378	2348.661	4325.979	3502.27	2639.215	1733.294	4247.744	4700.458	2856.324	2772.149	1334.093	7244.627	4167.363	3914.932	4155.234	7156.837	3039.283	1414.377	2975.889	3015.437	1681.55	3918.412	6912.458	4002.767	2378.487	6054.708	2592.214	3924.046	3746.481	3486.822	2416.284	1971.597	2650.102	2641.134	2431.509	4663.128	2149.585	5293.252	2674.907	3399.235	3135.062	2477.154	2251.243	3145.37	2821.94	5151.527	3012.133	2298.065	3026.216	2836.21	3498.566	3788.508	5133.173	4197.48	2773.519	3505.399	2453.306	2236.107	5283.966	4002.174	3603.848	2926.484	1881.961	2395.852	4044.594	2422.878	4242.573	2405.933	6077.489	4193.27	1776.146	1765.96	2438.819	3171.057	3823.55	2957.629	3922.342	3381.522	1513.608	2448.573	2044.841	1719.243	6734.169	3040.658	2359.962	2716.781	5423.439	2555.679	2879.702	3716.675	1234.37	6393.869	3713.784	1332.068	2194.388	1658.971	2574.856	5483.181	3238.322	3200.733	4502.654	7404.141	3183.552	5257.808	4534.225	1972.997	2169.133	3342.212	2700.088	3026.907	3448.731	1929.867	2022.963	5145.989	5055.507	1974.043	2306.185	3948.845	3762.58	3281.766	5305.337	4041.382	5680.926	3289.432	8454.963	832.8856	1395.774	2409.692	2177.83	2226.446	3240.063	2797.2	1576.811	3805.406	11319.17	2342.766	3727.03	2131.817	3684.718	5801.591	1292.604	1847.224	4234.263	3692.369	3776.217	2642.331	2432.112	2970.725	5961.582	3549.709	2004.819	1735.658	3779.253	2393.71	2730.753	3083.909	3838.068	2632.062	4514.367	4183.421	1908.38	5128.575	2070.08	3010.485	2192.996	2864.594	3245.945	2607.827	4060.813	4886.79	870.3127	6874.027	2693.978	4124.546	3481.434	3445.544	2559.544	1561.959	4416.859	5691.577	1950.416	2088.525	4100.182	6460.104	2039.862	1588.293	2661.639	5427.292	2775.531	2678.577	3025.137	1777.086	10641.73	1751.54	3062.271	3538.253	3310.702	3433.082	2266.879	3021.909	3607.625	3370.724	3131.446	2656.337	4164.104	2869.447	4168.886	2046.032	3019.541	2333.938	1840.277	1346.964	6440.475	5878.147	1464.696	4633.76	4580.518	2265.632	4835.258	2402.728	3283.343	2487.199	2148.122	6127.34	3482.333	3197.629	2996.194	3684.88	2350.073	3130.242	4905.432	3210.95	2736.67	2938.241	1573.224	2788.002	4350.048	1323.257	6948.289	4117.657	5153.18	2184.182	4370.975	4934.85	4403.268	2269.433	2618.761	1742.305	4721.85	1454.523	3318.882	1695.716	3124.251	4251.321	4968.843	3164.5	1983.303	4465.79	2832.757	7122.133	4142.005	1743.6	3607.839	4761.796	2438.352	1621.206	3134.067	2435.565	3305.718	3397.969	5177.921	2587.723	2092.368	2106.142	2568.825	4093.643	1938.744
STX6	2435.566	3072.762	5349.113	2724.545	2388.995	2228.757	2424.473	2973.966	2029.757	2350.236	2402.889	2864.114	2125.044	2341.504	3774.015	2590.591	2595.49	2234.005	2868.678	2481.287	6387.641	2608.87	3439.784	2604.198	2463.605	1719.268	2036.229	2281.199	1769.111	2228.013	4218.36	2019.745	3116.05	3047.335	5637.31	3416.157	2375.832	1118.659	3069.216	2875.109	2257.976	2943.604	2050.14	6412.779	1990.111	3095.89	3566.64	2155.889	4422.114	3546.256	2541.193	3260.01	1326.902	4049.3	2660.914	2393.569	1623.071	2897.999	3299.836	2185.968	2049.919	3412.323	1789.162	4819.334	3055.725	3416.415	2526.551	2391.815	2590.564	3328.466	2196.636	4315.068	2449.897	2788.906	2496.286	4108.899	3180.059	3729.974	2740.801	1253.648	3085.122	2504.091	2005.827	3584.811	3978.247	3295.171	2251.593	3271.382	3798.394	1933.426	2632.064	2643.083	2825.527	2903.495	2266.217	1908.654	4222.315	2261.352	2888.344	2424.385	4509.014	2020.802	1995.858	1866.491	2580.453	3898.14	3671.399	2430.039	3724.329	1612.563	2309.444	2804.647	2158.728	3246.147	3372.826	3468.999	3891.986	1826.747	2008.123	2181.791	2752.404	1860.096	1815.741	6367.918	3797.469	1776.423	2544.337	2202.922	2728.423	3638.842	4287.044	1737.104	2250.129	2514.757	2199.061	3090.054	3139.292	5685.329	3044.517	2628.458	3335.832	2772.247	4579.693	2616.038	3577.441	1752.709	2388.022	2552.763	2279.136	2937.319	2148.08	2051.437	1934.456	2541.995	2859.831	3396.914	4248.627	2507.733	4319.074	3565.026	4482.003	2637.348	2167.096	1689.057	4566.525	1531.309	2092.95	3070.3	1722.763	3454.013	3453.067	3329.774	2866.921	1931.212	2826.432	2651.943	2265.097	2495.485	6388.401	1841.385	1725.377	4455.965	1807.58	3805.893	2550.49	1693.184	1968.575	1940.188	3338.159	3864.346	3064.519	4027.004	2489.563	3395.785	2474.991	3223.902	3472.678	1470.137	2423.321	3389.832	2401.432	2831.601	3653.568	1590.971	3056.174	3937.635	3495.442	2401.495	1730.311	3181.163	2969.244	2810.193	4968.291	3814.521	7296.073	4185.221	4545.443	1283.553	1183.699	1830.923	1050.016	3149.435	3031.487	5136.133	2318.577	2062.716	3622.739	4036.4	2477.495	1179.893	4109.163	1931.481	2803.382	2431.98	3035.482	2682.001	2605.545	3039.843	3118.584	3893.793	2717.907	2592.692	1369.667	1903.21	3839.557	2878.186	2186.62	3724.688	1389.049	3974.866	4772.733	5263.682	2809	2290.018	2230.907	3927.895	1653.34	2345.404	3261.997	2125.011	1327.158	3726.803	2781.084	4484.012	3678.572	1502.957	3068.555	2033.375	2581.6	2206.137	4113.404	2174.318	2413.503	5749.282	2767.934	2496.756	3838.687	2484.578	4154.165	2241.066	2277.365	2327.699	3137.397	1824.296	1874.105	3650.961	2598.015	2642.451	3633.864	3490.581	1404.264	3258.054	2577.238	2193.311	1951.091	3332.744	2146.71	2799.146	6710.847	2142.954	3370.542	6020.411	2187.44	902.6289	1119.048	3497.999	3087.594	4980.375	3118.541	1120.805	2318.331	3852.734	3993.432	2368.705	1530.938	5432.696	1477.354	3977.843	1777.748	2676.632	2812.481	4492.354	3201.327	1874.477	4505.254	2286.181	2189.348	2144.445	3878.625	1024.918	5239.625	3717.541	3751.856	2051.815	2266.663	2811.871	2565.138	2384.012	3143.553	2684.322	4054.951	1918.468	3174.407	1881.185	2190.944	2557.319	3812.604	3807.986	2436.138	2037.691	3206.292	2125.742	3665.356	2951.299	1435.621	3459.747	3299.079	3032.853	3901.35	3053.7	2357.06	4085.581	3836.619	1982.593	2954.669	3002.313	3154.886	2258.499	2004.194
STX7	5419.511	12868.54	5734.251	8971.457	6211.08	6653.608	4763.719	18644.88	4703.784	6923.753	6876.502	6709.538	15684.88	15390.64	5945.524	5484.603	6717.697	10454.76	6838.309	6596.451	6609.53	4077.918	7008.196	8131.957	9940.253	6216.819	5455.687	11868.37	5396.279	4168.393	5432.181	4126.421	10870.91	7223.06	19689.8	4566.696	10156.38	6659.779	3690.697	3654.412	11794.12	32684.55	7321.837	7000.329	8879.685	11207.31	7392.196	8713.41	5233.842	14343.19	6752.031	3946.651	6509.023	5012.742	6943.205	11259.56	18194.88	12020.43	8618.594	3877.787	5871.312	5696.333	4921.4	5870.487	11760.18	5992.004	7284.522	9763	7761.07	6466.199	8846.868	9299.42	5599.123	4262.044	3565.871	8459.287	10963.28	5873.626	14634.04	6592.048	7474.753	7520.391	3416.844	5830.13	4661.527	28496.55	4186.021	21416.62	9515.018	4433.915	12835.27	7021.142	7255.651	3537.661	8547.335	7126.144	13069.35	11616.16	11943.93	8551.676	6046.875	6864.951	4857.552	10678.71	5977.433	3675.309	10677.42	11647.65	7319.117	2592.459	10435.65	4994.936	11849.66	6258.396	6985.986	5946.667	7877.258	6029.864	5146.882	4510.076	7133.138	9609.58	17960.67	5535.727	9192.744	7784.97	7966.902	5830.915	9002.805	6698.138	9600.849	3670.657	7562.971	4467.488	7303.227	8969.796	11942	10323.14	5691.26	7640.584	9557.101	3051.814	12028.72	6050.366	7302.068	6399.155	6036.824	6890.184	10688.19	9334.054	3956.924	6048.491	4846.335	4857.12	5555.658	7178.814	6939.674	48843.73	7966.708	8209.72	8177.353	8220.104	4422.481	19458.11	3034.182	13873.59	6042.74	4501.749	4916.044	3777.714	17468.58	3244.21	20563.36	5066.685	12262	6669.498	12362.99	9066.333	3944.985	11450.3	4423.72	11419.06	13672.31	4825.047	3950.056	4332.634	7588.407	5616.459	18850.57	9357.768	4548.955	5866.381	9514.633	7078.66	8550.632	7270.694	13380.76	8164.951	4840.199	8122.093	6360.994	5856.461	5467.369	6681.669	29458.29	7236.967	5196.613	4724.502	7385.102	5928.286	8127.024	6680.045	5163.081	4193.352	5081.984	6080.391	10758.69	4658.054	23450.41	12805.47	6992.355	6005.035	4007.085	13434.66	7792.538	10141.48	7595.515	6820.729	5216.861	8395.866	8261.713	8304.867	37062.92	10361.89	4316.224	5918.48	10737.05	3493.973	2476.139	6111.198	8788.776	8323.477	16069.79	4351.744	7933.526	6558.452	8303.776	6070.831	5086.203	8073.36	6091.063	5385.633	5523.154	3939.85	20713.54	8518.059	21228.23	12446.86	6512.904	12275.02	2860.745	9085.977	3724.179	16265.84	9421.251	2086.063	5376.176	10885.74	7179.983	13304.69	4811.641	5054.45	6028.026	34946.8	5228.646	3928.495	9373.725	14817.57	16329.15	10549.32	9428.283	4436.83	3852.899	259.1206	6479.37	31596.19	14286.36	8710.671	6033.282	14334.45	5845.783	14721.7	6916.657	4122.056	5215.227	8732.811	7214.619	11147.01	6529.018	6012.574	6302.793	14526.77	3944.812	3698.178	7681.807	12606.38	3990.787	12004.65	8655.866	6143.021	7993.203	9848.718	10041.38	5234.762	6086.831	11740.59	3415.804	10782.49	8911.044	9365.951	6276.706	5471.796	10024.2	6875.029	11856.21	6718.876	6440.695	10085.76	6110.29	5212.921	6539.567	11243.19	8256.664	8889.697	8656.62	10176.16	4903.2	3896.258	6531.205	4751.029	9123.408	27013.44	16627.9	17148.83	2998.185	6859.394	11563.71	3297.509	10415.68	5785.966	6042.459	6860.736	8253.85	4023.057	6118.062	5237.198	9788.565	9585.009	6509.98	9604.159	5196.492	12650.91	5950.281	4993.71	8133.32	10736.57	5863.572	8611.478	4397.115
