## Supplemental Table 4 for "Proteome-wide copy-number estimation from transcriptomics" (part 19 of 21)

GeneSymbol	MDAMB468	SH4	AU565	KMRC1	CAL51	RPMI7951	RERFLCMS	IGR37	VMRCRCW	HEP3B217	HEPG2	SKHEP1	WM2664	KMRC20	HS294T	CAOV3	JMSU1	PATU8988T	JIMT1	COV362	KPL1	A375	A2058	SW620	MDST8	HUH1	HCT116	HLF	HT29	ABC1	CAMA1	RKO	HT115	JHH5	SKMEL3	NCIH358	HT1197	HUH7	HGC27	DMS273	NCIH1299	SKMEL28	CAKI2	HT55	NCIH1048	HSC3	SW403	BT549	HCC56	CAL851	MDAMB157	SW48	IGR39	MCF7	BICR6	WM1799	IPC298	NCIH1693	HCC1954	TYKNU	DMS114	TE1	TCCPAN2	LUDLU1	MELJUSO	T47D	LS411N	PC3	KYSE450	RT112	LS513	HCC827	NCIH2110	MIAPACA2	NCIH520	SW480	OE33	ZR751	COLO679	786O	HCC38	QGP1	HCC95	LK2	OVCAR4	COLO741	NCIH1650	UACC257	NCIH1573	A549	SU8686	TE14	NCIH2170	HCC1500	MDAMB436	DV90	SNU61	SBC5	HT1376	CFPAC1	NCIH3255	NCIH1975	COLO678	SNU119	CORL105	HCC70	AGS	HCC1143	NCIH1666	NCIH2291	NCIH747	NCIH838	FUOV1	RERFLCSQ1	DETROIT562	L33	MKN45	MKN7	NCIH1793	NCIH2126	NCIH2228	NCIH661	SNUC2A	TE6	IGROV1	LCLC103H	LOXIMVI	MDAMB453	NCIH1703	NCIH196	NCIH2009	NCIH2286	SNUC1	CORL47	HCC1187	HUH6	NCIH146	SNU1	NCIH23	OSRC2	SW948	CORL88	HCC2218	HCC44	HSC4	NCIH2172	TCCSUP	TE11	UACC62	VCAP	EFM19	HUG1N	KYSE510	LU65	NCIH460	NCIH522	PECAPJ34CLONEC12	SKMEL30	SW1990	A673	MDAMB231	HEYA8	RH41	KMS12BM	LN229	LS180	MOLM13	KARPAS299	CAL120	G401	IM95	JHUEM2	KARPAS422	KASUMI1	HCC15	U87MG	ASPC1	SNU719	CORL23	F36P	HEC50B	KNS81	OCIAML5	TE10	WM115	EOL1	SW1573	HEL9217	K029AX	JHOS2	SNU685	NIHOVCAR3	SAOS2	TE4	JHH1	SW1271	NCIH226	REC1	HT1080	KYSE30	U2OS	GB1	IALM	CMK	COLO829	NCIH647	OV56	RH30	RPMI8226	SJSA1	HEC6	SW837	CAKI1	KP2	KU1919	MFE296	NCIH292	NCIH716	NUDHL1	OCILY3	SKNMC	CHAGOK1	EFM192A	HEC265	MOLM16	PANC1	SCC25	RT4	T24	TF1	A101D	DAOY	JM1	KASUMI2	KYM1	KYSE410	CL34	NCIH446	SKNAS	DANG	KNS42	HEC108	JEKO1	JURKAT	MSTO211H	OCUM1	CCK81	SNU449	8505C	HCC1833	PANC0403	J82	JHH4	OVSAHO	RL	SNUC5	SUDHL6	ISHIKAWAHERAKLIO02ER	SNGM	GAMG	NCIH929	PANC0203	RCHACV	SNU423	SNU1079	A204	BXPC3	CALU1	HEC251	HEL	KYSE180	MONOMAC1	SF295	SKMEL5	PC14	EBC1	SKMEL2	MEWO	HS944T	JHH7	RVH421	A498	HS695T	697	8305C	IGR1	SUIT2	LN18	LNCAPCLONEFGC	NCIH650	REH	HEC1A	HUPT3	KMS27	LXF289	CAL27	RMUGS	SNU1105	CAL33	U937	A704	WM88	KMS11	NALM6	NCIH2052	OV90	SKES1	MFE280	HCC1806	COLO320	NCIH1581	NCIH1792	SQ1	A2780	MKN1	BICR22	HCC1395	SW1417	NCIH1435	NCIH1568	NCIH1944	NCIH441	KURAMOCHI	KATOIII	UBLC1	MFE319	HDMYZ	HDQP1	JHH6	L428	LMSU	HUPT4	SW1783	UMUC3	G402	U118MG	KYSE150	NCIH1155	NCIN87	OPM2	SKCO1	SUDHL4	769P	C32	HEC59	K562	NUGC3	RD	SEM	SHP77	TC71	HCC1937	HCT15	KYSE70	NCIH1355	NCIH1437	NCIH2122	TUHR4TKB	WM793	NCIH2030	22RV1	A172	BT20	CALU6	FADU	KP4	MONOMAC6	OVCAR8	THP1
STX8	1676.926	2124.321	1687.109	1559.232	2050.124	1771.995	2101.469	1612.474	1147.418	986.8571	1411.739	2366.692	2330.564	1528.903	2540.695	1229.975	1715.703	1602.146	1748.929	1422.123	2167.207	1522.414	1625.726	1815.199	2015.466	1558.813	1362.357	2601.903	1258.742	1495.177	1629.62	2457.86	1532.373	1429.877	2507.708	1802.426	3408.84	1739.85	2202.727	1163.452	2358.712	2294.462	1006.887	1124.684	2060.564	2367.736	1435.555	2165.975	1029.312	2722.262	1413.017	2229.747	1869.761	1675.367	1967.989	2002.777	1291.261	2971.251	1491.849	1493.775	1375.212	1765.09	1279.261	2566.95	2546.727	2257.46	1438.308	1757.805	1331.622	1259.54	1916.669	2553.821	2029.924	2596.172	1487.021	2847.765	1458.247	1220.21	1840.417	875.6469	2420.441	1338.246	1430.396	1166.527	1242.521	2392.169	2268.901	3618.37	2035.608	2293.306	2012.055	2186.88	1271.379	1020.102	2073.675	1912.247	1719.562	1352.824	1171.385	2269.125	3821.122	3205.865	1715.384	2626.771	1858.642	459.6703	2571.313	1973.826	1382.551	834.5036	1278.944	1994.062	1830.701	2563.888	2313.281	1454.721	2017.79	1965.089	2149.181	2164.293	1613.918	1847.083	1257.993	1318.633	3528.806	2775.24	2187.934	800.7175	1935.347	2012.55	1607.004	974.0928	1297.435	617.0983	869.5972	1802.498	1811.148	3018.198	2253.835	2607.791	1800.567	844.8452	1326.704	1905.286	2959.463	2595.298	1819.343	1525.006	2394.422	1354.82	1555.325	1658.96	2003.414	1218.96	7341.899	954.5769	1738.409	1241.73	1307.059	2000.545	2387.468	2160.989	1255.179	998.222	3043.309	1244.468	1926.262	1260.027	2647.359	2088.519	1264.854	2251.906	1603.232	1028.474	1428.709	2598.602	1354.799	1613.137	1822.973	1537.367	1245.247	3374.774	2155.566	1917.391	1903.09	1400.029	2661.002	764.9791	1987.958	2353.363	1678.19	1825.786	1409.682	2429.732	1106.957	2658.781	3871.902	1150.296	1263.944	2449.867	1937.539	2105.02	1021.011	1152.245	3444.622	2775.31	1302.125	1723.649	968.9315	2143.216	2738.273	1118.783	2309.665	1190.744	3359.316	2074.449	3155.929	1158.859	1453.981	798.9733	1416.299	1024.288	1194.128	2800.2	1523.996	2053.384	3489.844	1545.361	1777.149	963.3981	4253.856	1697.703	1737.6	1644.394	1287.523	2091.124	2463.862	942.4978	1188.402	1105.093	2297.496	3484.472	1194.002	1236.581	2981.243	1811.961	1366.097	1465.77	1782.914	1456.152	2518.878	2104.336	1296.7	1452.466	1262.764	2361.441	2218.693	1600.201	2078.414	2069.279	1317.897	1506.357	965.7234	3400.939	2155.28	1563.427	1704.16	912.8943	1475.834	1158.452	1848.068	2359.85	1806.928	4084.669	2089.158	2207.549	1012.062	1902.162	2458.864	1846.895	2209.131	1233.691	1447.122	1405.668	2347.636	3019.146	1264.34	1902.089	1809.724	1694.314	1173.154	1561.52	1666.711	1501.373	1547.782	1735.227	1790.155	2824.538	1826.886	1605.236	1606.529	1554.878	482.0442	458.907	2676.915	3309.402	2921.764	5805.592	2946.354	1447.597	1353.539	1633.251	1257.761	1558.958	1320.191	3168.468	1591.047	1626.52	877.4389	2099.497	1927.898	2743.612	1821.63	1612.66	1706.592	1030.127	1528.592	1423.06	1529.24	867.1672	2620.174	1770.442	3901.319	2875.596	2863.837	4232.051	1742.677	1613.444	2037.908	1527.124	2640.291	1899.041	1822.181	1974.241	1248.97	1181.306	1832.407	2226.128	1852.883	2798.019	1450.63	1700.244	1783.125	1302.839	1900.936	2000.137	1782.789	1726.031	1541.214	2452.462	1378.918	1821.647	1844.377	1425.745	1519.521	2141.571	1906.826	1768.726	1731.446
STXBP1	2758.1	9226.513	3269.758	2444.825	2267.349	4410.736	3689.638	10742.18	2033.451	1202.631	1525.505	3634.876	19520.02	2680.143	9549.682	2976.909	3111.278	4569.221	3250.338	2746.157	1967.469	5342.149	7778.737	4059.655	8770.4	1630.582	2996.162	5841.536	2753.289	1754.845	2854.337	6668.02	2417.73	1177.913	24726.47	2271.806	2997.696	3622.144	6580.819	5438.684	3547.359	10803.57	2405.056	1818.484	3454.708	2049.619	3336.643	4768.492	3288.259	2442.309	3115.143	3437.196	10240.79	2941.644	2119.566	11687.92	10454.61	3250.544	2351.866	3699.254	2213.938	3383.445	2302.583	1526.217	22844.43	1796.014	6259.982	3784.382	1493.016	1159.569	13866.05	3404.453	2922.464	3008.201	1288.803	4059.759	1191.505	4556.555	22488.32	4236.082	1436.391	6892.99	2144.554	2314.894	1724.227	7505.705	3028.893	16789.35	2056.247	3264.932	3889.595	1658.334	3953.686	5490.911	7655.104	4095.315	2046.179	3684.338	5209	3545.609	2239.997	4923.446	2751.045	1016.524	3802.81	3996.533	4350.162	3749.544	2067.389	3756.119	3877.178	4185.488	3750.07	3330.764	1859.498	853.4447	1989.264	5456.905	12499.33	6561.118	2187.42	5174.561	6222.271	515.6999	3616.373	7169.597	5086.218	541.4416	4193.425	4822.089	2018.754	9881.743	2927.314	12983.01	1004.684	2546.998	5407.26	4124.482	2202.634	2045.501	3500.59	24875.13	1372.594	2370.125	804.1868	4646.213	6113.439	933.6571	9497.498	6291.358	1999.825	2195.904	2047.522	1389.089	5953.789	4351.846	3308.866	29537.27	3398.101	1521.082	8286.895	4205.093	1738.628	2965.919	6789.091	2669.276	2904.625	4053.893	5782.32	7949.739	1153.725	4674.254	538.1561	946.8617	8638.469	13399.02	3214.256	3746.094	2719.823	1731.56	1016.69	15984	3351.734	1062.472	14658.8	1907.345	4813.649	1896.828	38922.75	4620.497	2094.793	1927.949	4648.362	1482.328	5308.258	5485.067	6251.648	2579.634	3240.862	1790.94	2818.953	3379.201	3093.145	1287.495	12008.48	2790.184	1453.63	1551.624	2450.179	10217.35	6922.71	3148.56	5081.491	4112.209	1962.31	7363.384	4104.73	15107.95	1560.055	1662.868	589.9589	2963.856	1457.157	2942.653	1916.017	6778.8	6821.527	1057.256	6520.422	3380.698	14994.7	4524.603	722.235	1027.094	8022.744	1161.969	3883.412	4852.498	4445.202	1867.967	7092.285	7333.329	985.8617	3644.157	6939.508	2850.536	738.9054	5677.863	7609.334	10126.3	4202.717	7051.074	3118.13	2224.858	518.5308	4033.162	1250.112	3028.579	2668.834	8285.642	3129.646	2054.808	869.9261	9208.237	3773.805	5630.343	1478.644	4459.421	2065.264	2074.897	2952.898	4825.069	2351.626	9437.041	2074.325	1744.997	3972.109	6553.441	14233.14	1432.989	10867.92	1895.739	4177.965	1413.278	7945.724	9298.32	3183.247	3405.196	2664.048	3646.004	1543.301	2654.243	2794.245	2084.764	3335.163	2751.9	4286.027	6001.992	2700.276	7412.659	2848.085	19952.25	2485.464	1172.16	8770.332	1762.281	1983.894	3328.214	1080.309	13775.9	2672.286	2098.916	2328.528	3691.059	7318.336	2581.717	2504.048	7274.27	4810.185	2423.816	3052.355	2273.728	2260.543	8557.412	3425.762	2522.98	3740.311	3883.56	7941.511	2116.98	5128.628	1004.894	10458.58	2167.877	7614.572	7462.379	2898.829	21225.34	1858.374	1755.153	3280.126	809.5368	1526.359	20232.96	2804.285	3923.676	3383.769	3437.672	1926.81	9341.198	1758.422	2162.075	4586.962	2318.88	6747.157	2860.078	1660.824	4378.891	8272.226	3217.476	4480.978	8812.257	2899.023	4556.412	1380.061	3334.148	2561.575	2954.152	2715.193
STXBP2	20685.37	6305.507	17298.74	16532.39	13999.92	5348.242	13921.51	4613.857	33008.44	16201.5	13929.57	14329.27	4222.742	8650.814	8127.636	19425.15	22287.16	16390.97	18337.56	12451.13	20871.55	6405.736	7979.15	14870.39	6775.306	12607.8	21964.89	5056.233	17482.1	15978.36	16486.19	6666.813	33605.44	15745.62	3544.709	13532.96	28638.29	13126.95	4073.313	3782.044	8105.722	22871.34	13671.56	30010.04	9913.812	7619.842	17522.25	6168.816	24783.19	21249.9	19696.93	13829.68	5953.245	18899.68	16677.42	6351.801	9003.555	25500.63	24666.22	5606.429	12481.08	10183.72	18139.5	8060.612	3632.025	16249.71	23113.37	16120.04	10499.46	12740.7	19823.45	30606.52	13519.12	2476.916	10071.68	13545.37	17706.86	14821.46	12388.94	16759	17736.53	10477.01	9649.448	9852.992	17176.73	4831.771	13882.93	18046.06	14801.13	6153.509	20526.55	8147.731	12685.31	17444.34	11736.8	15160.65	14905.78	5822.619	14285.93	12027.51	11483.65	21119.75	17220.22	14127.57	12162.44	10987.38	25629.52	14557.24	6099.138	20431.93	26088.99	8024.816	6749.417	6445.317	14007.95	7229.738	16184.06	12486.19	12137.73	10362.77	13788.82	17366.9	10947.34	13065.31	35937.33	19581.75	1785	19236.05	22255.35	3424.953	11895.52	11095.89	29120.11	10573.14	18651.52	17596.43	10465.73	3345.714	10008.17	7898.765	29935.49	16768.54	29225.08	18501.93	24106.15	9894.479	14660.28	15911.35	2289.049	4288.703	17088.3	29175.25	16291.82	11023.46	9759.637	6751.918	16107.35	2972.921	28181.88	12803.43	32119.41	7723.829	839.251	7025.491	2868.736	20091.52	67878.24	46973.18	20350.92	3173.457	12931.9	5715.577	9821.278	30115.23	25408.17	2823.51	19564.72	21073.97	22867.75	11998.15	19199.31	2428.465	24759.4	15397.34	2143.63	20550.89	5791.27	23059.8	12215.24	19739.63	3225.782	18635.18	4312.811	30487.15	20006.66	13042.91	44928.62	15695.86	6148.525	12859.35	13297.55	4117.067	8529.813	39159.06	7298.459	11672.94	27701.94	2217.107	17920.13	1791.376	29594.48	16222.07	28476.19	34860.04	10041.43	8122.391	23474.82	4345.544	7401.775	8791.728	8109.393	4422.86	7202.986	19775.37	48190.34	9943.754	10530.07	11402.21	13833	10310.17	10759.59	15486.19	4513.365	11489.5	46196.77	16764.91	27916.7	4066.477	4072.115	14566.67	2681.894	43360.6	8000.399	9552.417	16090.99	19150.54	18127.3	5849.37	16370.79	10367.43	21735.81	19131.88	6744.574	6690.042	8642.407	11402.88	11688.95	12190.01	22614.88	7429.685	23175.7	19720.79	7313.167	11291.73	14549.76	3590.729	9733.083	14054.48	38928.08	17718.38	9925.822	85442.93	2895.13	4885.798	20025.85	19311.17	20981.36	10927.37	12696.81	14048.59	3539.978	23986.75	4601.309	7662.047	16389.85	1928.631	14833.38	12863.01	17959.18	10986.98	11688.12	17120.49	26564.58	10689.86	12491.34	13177.87	11736.91	2515.369	17254.83	14947.61	48219.42	10037.3	9336.9	7522.835	28839.28	25760.14	8655.032	9466.958	13682.83	4095.082	11136.88	11161.03	23561.11	6405.924	13617.11	20606.88	7767.516	22082.52	19401.84	10902.9	9158.011	20544.93	4607.678	14715.69	17125.98	34131.22	4861.527	34616.56	5801.264	17464.49	5986.774	22540.67	9983.567	5358.927	3601.269	1561.686	27856.87	14794	21918.8	11096.61	28778.11	14199.93	30451.13	2714.433	16483.17	37820.14	16178.12	4132.509	14175.83	12573.44	10680.35	12977.32	21377.03	13699.52	14048.75	13583.91	14971.28	25840.57	1770.695	11702.05	10996.76	2609.59	19278.38	14146.04	5749.581	6240.54	41201.48	14581.02	26835.51
STXBP3	5867.402	5408.51	7449.373	7138.445	6082.483	7428.312	9134.13	7351.742	4873.666	4097.269	7388.289	5314.65	5061.28	8752.708	6569.756	10667.26	7265.516	4750.11	4677.483	9325.839	14041.35	6492.636	5494.543	6403.957	4876.995	7534.222	3614.185	11188.77	5457.524	4666.462	10222.25	6091.138	9873.361	7013.226	5362.67	6795.14	8995.764	4770.918	7480.335	5176.311	6428.305	6394.358	8814.344	8406.053	3992.329	7267.605	10188.16	5605.25	9535.371	7047.957	6315.739	5611.576	7014.892	10321.57	11950.6	3790.635	6944.18	5044.692	7428.965	7583.197	5712.873	5615.723	5597.799	5966.395	5590.047	5662.228	8556.549	7236.239	6282.037	7768.218	10553.71	7653.164	3358.581	16357.13	7377.869	9694.495	8025.725	5023.624	4425.62	6357.296	9974.869	2970.914	9500.066	4601.167	8942.734	5947.671	8529.126	4994.296	11400.1	7114.334	6668.873	8465.735	3736.014	6845.329	5138.478	6813.933	7559.305	9868.556	7389.28	6440.071	3570.23	5911.067	5396.607	11163.83	5835.861	8863.402	9847.47	12509	9563.358	5741.76	5220.589	10297.68	4855.267	4537.286	5022.463	10082.7	8237.073	7207.857	4892.264	6797.672	8923.767	6188.98	4925.148	4974.083	9591.622	6150.065	4663.514	6330.357	6309.727	6264.545	7335.744	8610.225	8389.22	3336.57	3789.864	8134.187	4674.346	8087.661	11953.08	7987.981	7828.997	5517.265	5358.379	7677.534	8524.89	7464.843	6723.563	7844.497	6135.466	4708.946	7295.735	6098.028	4029.366	5388.818	9225.874	6690.536	9385.496	5169.105	9266.841	4927.003	7582.28	5352.669	3743.572	3266.212	5940.842	8662.573	18319.86	8474.078	10308.51	8304.801	5089.128	3834.967	3305.418	4852.477	10945.53	10341.4	7953.976	6943.206	8120.891	3209.515	5422.023	14714.31	3786.921	7092.268	7191.293	11323.82	8234.882	3913.446	3951.813	9389.097	5842.346	5625.086	7856.84	5570.923	4446.515	9544.688	13647.15	3987.889	5174.65	6857.935	5319.944	9691.019	6759.006	6075.011	2894.706	9748.244	13749.5	7010.714	3619.477	8769.209	6832.66	5090.269	12555.77	9638.044	11853.77	6324.427	11357.75	5063.944	3524.176	2418.117	3800.493	4813.206	4313.08	6361.04	7527.15	7542.803	16257.55	4793.508	5686.237	5676.892	10853.3	8980.835	3287.431	4013.565	6785.446	5709.109	13263.98	5621.081	5567.133	4093.829	12851.28	18077.41	2463.166	3636.622	7664.918	8792.619	4567.365	6338.868	8453.039	7191.043	8875.974	6185.079	4796.347	10129.98	4256.098	5098.339	5360.204	7040.593	10435.27	8336.245	2626.101	9359.02	2506.124	6811.99	9241.667	12336.24	9298.699	7727.723	8251.32	3628.165	5932.801	12835.13	2620.014	3522.038	8460.51	7087.038	10583.33	4560.366	8983.61	4896.456	5181.549	6358.891	5707.455	2677.238	14297.19	7935.717	11781.1	5851.738	6002.811	4101.403	3670.02	6908.349	8612.018	3973.323	5135.628	7162.04	10414.81	7255.031	6499.258	6831.169	12475.13	6860.001	4470.876	3233.219	7471.036	8586.577	2789.426	6659.144	7497.434	6601.434	4666.833	8926.236	7362.923	5320.54	8961.913	10566.35	4294.581	7518.426	9034.025	8733.706	6120.576	5679.005	6733.834	7706.281	5113.377	10997.99	3956.541	11864.26	7659.464	5276.224	8547.463	6662.289	8252.765	2645.781	5653.652	12665.04	10640.5	3380.216	7889.837	2640.132	11621.58	3815.4	8122.927	4404.351	5217.128	8797.456	10517.07	9890.091	5061.189	4892.221	4646.115	11959.19	6428.323	5179.745	9621.904	11273.2	3620.911	6256.704	6209.096	5513.226	6956.255	6043.659	13528.41	4567.34	4511.053	2688.53	10253.3	4443.339	13209.21
SUB1	82541.07	40590.44	71640.89	49408.7	47916.1	60971.14	61400.88	50024.2	71987.07	76513.02	109150.7	42174.24	37456.79	37292.2	44000.32	57312.94	66107.82	96253.76	56017.85	51826.9	43349.89	55257.81	63380.76	93295.84	43209.99	48416.59	54769.15	35610.62	70137.08	178172.1	50912.85	43150.53	74733.82	81004.94	51263.67	78461.26	35497.52	66915.25	84861.21	148044.8	58817.61	24371.94	67146.84	44473.98	48043.87	35545.97	65461.55	68916.3	66951.97	62784.6	84847.94	41619.56	52289.94	68696.69	25664.54	87102.99	53930.64	64495.6	60407.94	44035.63	84925.74	74215.77	70699.39	50272.93	42912.21	64353.46	80574.87	52126.36	70467.12	28308.53	82048.74	40288.04	153079.7	34863.03	67758.51	27560.8	56039.65	68504.47	47209.72	95629.19	38086.27	108083.1	100577.3	75466.14	61397.24	28740.29	73981.22	41685.64	15618.01	48232.93	34579.57	101251.5	69743.98	224022.1	113479	58907.09	40646.47	37144.69	47845.62	75176.32	83173.48	57358.07	59020.85	25606.08	41056.06	291632.8	46173.96	28616.74	24242.61	108108.5	90800.47	38296.37	60594.6	125942.3	68443.63	38917.78	90862.53	41290.07	40892.65	57903.62	62232.93	81158.46	95376.42	51130.8	21307.34	89006.35	60910	57171.96	120857.8	102720.8	47138.59	55528.17	50483.84	113694.1	95346.34	24354.56	115994.8	54953.97	74005.39	39119.88	54208.98	141254.7	107014.3	69021.77	12619.15	54298.44	84915.62	31565.04	56007.54	94794.08	57252.17	51386.51	97925.74	80353.43	118123.3	34707.63	44515.86	54438.99	31808.81	31342.39	44501.66	85391.11	46294.48	152868.5	56425.11	54793.65	50459.63	70694.88	137672	49727.09	53641.09	63641.51	32300.6	61801.21	49411.52	60395.91	96672.28	83073.37	156295.9	92006.55	71357.5	13111.24	124748.2	19654.42	44810.29	121002.4	70856.96	88432.02	49854.96	59353.66	131058.3	40718	15055.04	49623.65	47316.2	40516.37	31467.43	176650.6	53543.27	43630.37	147949.8	75805.18	44030.16	175839.3	27656.11	47793.1	36999.52	48999.88	175803.9	34394.56	63505.04	68611.17	53187.14	47964.75	37782.29	26342.23	35315.74	101401.9	482155.7	61670.37	37914.45	98563.1	80006.06	25543.44	137351.5	29996.54	28700.08	31083.6	51624.13	199583.5	31896.33	26839.76	289304	52202.51	47099.13	45671.99	68770.26	84214.56	58270.62	60571.38	31499.9	26434.28	198369.7	157936.8	56081.94	44427.84	68329.92	31241.95	92375.71	39195.19	74587.41	88880.72	85250.6	36608.43	42130.92	55882.13	35701.27	34035.43	35371.08	62115.56	619766.1	11229.89	208288.3	53610.04	57584.5	47039.29	62377.95	42942.01	16345.66	152711.9	40153.99	62828.03	88440.16	108916.2	59941.93	41465.76	38522.09	87274.19	39314.84	76129.62	48925.09	75547.85	78887.83	105832.6	33388.01	19258.92	40613.28	56776.23	81541.96	148161	90664.26	45399.11	35914.47	377924.1	84460.9	39275.65	45905.92	43261.39	42308.37	71712.19	63258.72	35956.39	262520.3	156935	66449.07	40611.79	59513.07	39866.46	19261	61825.27	157541.4	58291.41	37607.29	78038.42	98224.06	33528.13	62664.25	49341.12	73173.45	102296.7	79318.13	53722.63	56204.89	72455.64	45621.3	26682.25	55337.25	32963.53	84459.16	213941.4	21393.34	30494.18	80001.72	131163.1	39136.19	36431.48	50020.68	58129.91	51342.49	502071.7	47844.45	35953.6	52565.95	63673.98	93412.13	75101.16	36358.54	29049.66	88663.57	79715.6	53028.23	67504.54	96369.07	39772.39	35351.22	25993.11	110275.6	88117.2	35646.09	121260.1	43065.72	50645.81	48593.65	51736.18	127820.3	41082.87	81118.17	59159.04	90365.72
SUCLA2	6424.2	12105.28	19083.66	9229.881	21436.77	10115.22	15647.3	14048.4	6350.008	8691.435	21565.47	11536.36	13571.31	7875.756	15132.42	13328.82	8207.202	10552.77	9187.241	11537	14477.38	7912.065	13042.84	12857.01	13939.92	10512.53	9631.933	6703.359	13187.68	10143.07	21153.8	8666.885	12043.37	17264.22	14214.09	10942.21	12955.54	7800.697	13725.02	9829.537	9076.104	10021.79	10029.49	31981.78	6207.659	13801.69	23490.87	6924.779	23394.02	12312.47	5983.01	16307.03	9445.089	14171.03	12828.56	10920.59	10688.31	11107.07	10650.27	6974.928	12110.77	20949.84	15464.52	9703.238	6812.259	8521.082	12261.56	14512.51	10364.69	13892.5	22847.66	10751.04	8729.701	12685.87	24382.45	18036.21	11100.72	11823.86	11085.05	6465.584	16759.16	10838.81	14680.6	6850.859	15175.03	8562.124	8510.546	14805.87	8548.615	9347.338	15408.46	17804.81	15685.73	12084.71	7014.709	16219.66	14803.74	13698.69	10319.72	11231.99	10988.24	10951.37	1897.348	24948.48	21701.62	20544	17645.76	10748.56	10613.34	5340.964	13550.71	16098.91	12144.6	9982.434	18949.03	11197.29	13933.01	13660.47	9288.588	10808.51	13136.13	13406.01	13217.8	11512.67	25261.37	7313.655	10711.07	13979.42	9945.49	9487.288	11801.36	5899.204	22192.88	11098.34	10543.82	10674.58	11639.18	7797.369	8373.43	8598.585	20453.93	9915.41	10391.79	14245.02	16171.34	18522.79	9850.192	13869.23	7694.567	10665.39	16002.03	7250.333	9824.865	9480.288	13096.46	8928.992	16950.81	11894.74	15831.24	11335.61	7505.613	10905.81	14231.74	6490.01	10704.75	20305.93	13419.59	12919.6	11820.51	24615.93	8216.13	10477.45	9312.724	18329.8	9170.807	7393.423	14378.74	28941.39	8375.637	6142.762	8609.216	22270.2	6148.262	16764.56	9664.265	12437.81	9704.659	6763.401	11297.38	14623.51	9857.684	10959.3	16795.47	18769.47	14364.82	12556.27	19061.95	6902.583	8068.575	12604.86	7504.921	14706.94	15014.22	6864.887	11630.49	12381.77	23849.58	13527.34	5497.388	16827.5	11590.57	8758.145	15199.18	12571.03	14243.41	13682.98	22796.04	8289.352	5842.233	6690.128	17926.32	9666.196	13499.32	22773.88	5553.228	11883.94	17546.32	12142.14	11364.39	9339.859	21274.67	12681.47	2943.914	9781.393	16389.86	12813.8	16779.03	9558.407	14048.38	14642.28	20378.54	35239.16	3870.008	8114.929	12170.23	13380.55	9419.504	8674.797	8000.744	24925.68	22996.54	9329.601	6157.928	8523.21	8258.326	20227.77	10425.97	22016.32	18209.09	8721.7	6496.905	16686.5	2481.448	17704.12	15351.77	15034.96	14341.63	5791	20210.68	5690.588	17103.64	13540.44	9001.274	9823.019	16267.15	15316.57	7288.817	18659.11	13709.23	10822.94	9241.881	8900.913	8141.482	6960.212	9710.558	17995.02	14424.88	10975.62	15277.39	8981.229	7943.072	16774.68	16865.08	7845.951	9291.244	13486.66	15379.96	9712.919	11596.82	10442.22	15423.69	11070.62	8171.463	4625.149	10260.92	22867.19	8232.825	14543.55	15269.39	33840.81	9627.01	9550.778	7134.331	9919.144	9187.402	13697.04	9154.774	11070.95	10342.16	11433.54	16653.7	9685.717	23743.42	10869.33	9832.299	18269.29	8478.484	25368.02	10406.59	6794.873	7204.244	16905.76	9323.194	13288.19	12415.1	9936.456	11603.09	10657.35	19934.47	7384.019	25417.64	11758.12	16580.29	10272.73	18915.31	7896.247	15693.2	8867.099	5644.111	13511.38	17345.38	19632.45	12785.18	9662.952	15875.77	16759.84	9485.198	8488.574	10826.7	6698.208	20348.74	9891.702	18947.46	15620.94	12110.74	5737.173	6869.315	14869.04	7793.832
SUCLG1	23214.7	36678.37	52705.23	24351.53	34691.63	30458.49	50693.11	38879.77	29501.49	30420.83	53002.18	37509.78	37545.18	27941.56	33130.45	41877.49	27929.98	35503.18	29923.95	39175.7	60207.78	22160.95	26885.93	29211.87	36550.86	41043.38	25744	19141.91	40826.07	30819.02	49745.1	18127.08	28175.72	57529.76	75236.66	30230.31	27869.07	24522.45	29475.57	38283.64	23827.98	45093.38	26116.88	124749.8	20248.03	40281.15	61002.39	13481.73	63509.01	74899.87	17624.87	37389.94	29813.45	39101.65	43096.77	24095.68	44157.5	33063.54	34368.04	24993.05	34575.15	44451.93	36548.69	32113.06	31073.25	32308.31	37416.6	35455.76	33198.33	36196.01	46489.49	44357.29	25021.92	39342.8	44228.46	52651.99	36679.03	34228.31	34918.87	22256.28	30546.38	27638.67	25488.19	14812.15	43950.44	44482.6	30696.68	47827.58	63496.56	30967.09	35584.35	41545.51	30676.94	33194.99	18258.46	35133.87	71258.73	51119.76	27263.95	52175.04	44586.19	30802.68	4185.999	60330.49	86803.19	43315.29	24217.6	25620.11	43917.56	28491.51	33605.25	51717.75	45352.38	35211.1	48784.17	33216.57	45832.41	30303.53	31514.56	42209.56	54151.88	29154.04	32144.58	36984.38	50635.67	26463.18	59925.36	47946.59	31795.73	16873.17	49050.53	14802.38	53329.47	23628.05	34175.75	54467.74	24328.87	26274.56	22375.81	37709.96	85513.67	15567.34	43229.94	33418.44	28245.92	91772.88	15260.52	42601.55	41674.87	67084.77	52984.27	26170.38	20123.64	22003.46	65588.59	37165.71	38242.8	58485.13	24898.13	27370.99	21699.83	48603.42	30369.81	62813.2	31412.75	90742.21	22848.14	24617.63	24975.83	41635.32	88939.29	37411.22	48083.69	26224.97	27393.3	35658.3	52995.86	80703.76	42006.45	24481.75	33367.81	36659.86	28718.04	38091.68	18042.45	33996.34	80695.34	16352.54	34860.4	29461.15	28341.5	47206.37	32191.45	46428.18	37956.7	37788.61	45658.55	31985.41	28215.19	32604.16	22411	51000.06	41459.72	26798.12	57825.18	41412.51	36920.85	64153.44	38272.15	31010.94	21528.27	29981.27	29095.8	33451.51	55625.55	34847.58	39647.86	37241.78	42650.8	37406.37	27874.89	32853.04	67057.91	55383.98	21734.69	30763.83	24744.11	76018.46	23239.41	31817.85	49949.67	31579.76	51151.46	32042.8	32855.79	33516.17	32859.55	26278.24	46690.87	46810.93	40334.83	57965.3	43015.18	38632.5	27069.95	23925.61	68322.49	19502.95	27781.95	90419.27	39558.4	18772.37	27965.6	50253.67	30527.56	55613.68	26654.17	56958.31	36451.55	33353.34	23531.03	36861.96	44717.68	24574.27	43326.45	21453.97	47632.51	20288.16	51280.35	40514.04	41434.81	24308.88	43878.45	58006.6	44623.85	28562.84	27739.59	60300.64	48363.72	28842.22	30161.68	32471.66	21293.49	15378.79	24928.26	75156.84	42993.12	31225.79	51225.57	41318.26	25964.84	49921.69	65657.63	37529.08	27524.03	35329.84	50843.27	22312.31	26638.89	23531.12	26665.82	20122.05	40810.26	41748.73	49105.05	49729.21	25416.31	38208.76	26284.93	82162.32	30277.28	52330.33	39206.62	28367.61	22697.24	34941.61	20106.24	40537.89	27192.82	19539.11	61975.43	46011.3	70755.06	30942.66	37137.06	49441.01	41572.18	42109.37	38839.48	41899.76	18438.2	38009.92	19997.58	67167.79	40790.17	27796.14	24334.49	22354.24	53564.19	41324.4	50884.68	40989.21	49149.92	36259.89	44841.23	27647.05	31894.02	20942.63	31908.3	22398.45	62525.22	63595.95	29529.39	35397.02	26722.72	74665.13	45126.74	19721.21	20243.69	37562.21	86356.94	25416.09	39540.66	43098.96	54411.1	25649.49	23682	32682.92	27875.34
SUCLG2	21109.72	34226.78	49035.34	20292.6	15544.26	25860.58	41259.92	31910.04	28403.19	25981.81	37772.19	37814.49	31484.72	22481.87	23741.97	35277.27	20879.45	32742.88	22890.75	35645.18	50985.88	19317.86	17142.44	19456.73	28348.23	35217.98	22501.67	19295.38	28516.66	23097.75	33437.31	12165.95	22726.5	47703.6	67787.37	26855.53	18749.44	20178.37	15729.78	32082.43	19305.05	50525.79	23983.94	82129.44	15131.63	26736.01	47044.5	9537.074	45690.24	68577.54	16318.94	29921.54	28285.8	34990.66	29905.08	17570.15	44034.53	25493.21	30093.3	22949.23	28710.15	22695.73	18603.1	23752.89	35549.48	38677.03	25394.42	28944.42	25922.75	27993.02	32619.84	42614.24	22630.21	36972.82	23749.16	27871.04	28941.81	31834.17	27986.74	22723.22	17227.51	16389.83	14536.29	8143.096	37705.31	46561.49	35845.75	48928.67	79462.63	27019.87	26064.93	27408.81	16095.8	23074.24	13502.09	32712.01	70967.79	27283.65	21477.55	46062.17	39257.98	32245.18	4453.157	27791.91	80345.67	30723.4	12692.51	23015.83	49442.87	28884.58	27801.85	37714.68	34751.95	26494.84	35191.01	22162.2	35653.47	16089.97	34252.35	39958.99	49191.58	20024.12	20666.21	31413.67	27186.89	26538.41	56067.49	36907.83	25924.82	11385.55	42621.08	11484.95	47435.54	9742.808	27839.18	64885.79	10138.93	33786.01	16123.49	46547.86	90018.99	10068.1	47981.27	24388.26	15610.84	70154.54	10215.19	32450.64	39190.26	61550.97	34134.74	25802.49	11163.43	20081.34	51082.69	40987.27	26555.36	69565.19	15781	14032.99	21024.8	64414.06	17078.81	67981.65	34129.48	84282.7	7422.739	25978.75	19807.68	34034.91	82396.07	37133.53	40335.54	10397.36	25930.41	40137.54	46233.75	46702.85	48284.11	22574.09	30525.25	33500.6	25605.07	27217.79	12676.38	18211.5	88821.32	13148.85	27946.67	24772.02	26004.96	47533.56	18675.24	41977.1	25541.26	31044.93	37860.83	22709.03	26676.2	22998.28	23216.32	48814.7	39519.49	23259.06	43240.19	47980.62	26668.71	47375.68	33414	20560.88	25331.86	18867.27	44573.04	29045.55	73441.63	24260.06	32171.07	18106.43	34499.16	24774.74	14425.19	25527.92	46469.56	50905.7	15361.8	26886.72	21534.84	79911.57	23225.79	18702.26	37516	27394.12	29382.6	27293.92	22927.8	27197.52	35717.02	23450.84	32291.88	37785.46	49019.36	48073.47	21822.84	23029.13	24247.68	11352.76	58898.71	24354.26	29301.74	52337.86	31966.68	12092.09	24152.67	45475.66	25659.71	45115.32	22116.02	31225.13	26204.31	21290.38	28012.44	48835.74	19556.36	18268.92	70235.57	19420.27	41403.77	27570.38	55321.35	27357.12	32537.67	9017.087	30364	46117.8	36627.35	20790.85	27667.85	37999.5	46164.83	18383.04	26388.11	30755.02	18015.87	9408.251	35549.49	51116.15	38241.46	24357.39	41056.36	39393.76	19532.64	43784.06	62282.7	39249.15	26113.01	21923.92	34928.69	27948.4	18070.63	15595.82	36826.4	25457.18	28249.42	3651.555	72058.02	40819.22	23573.28	34204.15	11929.44	20280.45	36538.39	70557.21	56916.28	23256.51	22592.14	22718.54	10970.45	43609.74	27084.77	7958.19	64350.42	58625.34	50144.51	21899.39	34766.17	32139.68	30280.64	15813.84	32819.13	32331.16	24456.48	38533.87	23822.73	49002.54	34915.7	29606.7	18744.83	12540.76	33439.38	35359.53	33249.88	29492.03	50730.69	43048.25	30876.11	36387.52	23535.23	15899.09	38382.91	6753.229	34056.72	54501.29	19607.47	24920.09	21200.78	74094.85	42507.05	15501.2	11307.97	38788.81	82674.07	24975.09	42535.02	34303.34	38471.37	18120.8	20891.4	16458.05	19538.57
SUGP2	2616.007	1536.614	1716.434	2702.856	4223.186	2423.702	2299.111	4133.076	1993.747	2990.1	2232.188	2339.468	1745.611	2259.553	3567.086	1637.923	3026.499	2222.91	1865.474	2952.023	2568.496	2722.289	1762.06	3173.417	4279.78	1606.085	1932.118	3476.131	1625.305	1044.815	3829.069	2673.069	1752.399	4096.152	3567.963	1352.959	1379.714	4744.992	4847.506	3233.186	3111.431	2873.183	2036.57	1756.453	4757.56	2095.604	2137.666	2792.892	1590.108	1864.117	3296.473	2041.939	3713.332	2701.448	2225.786	2151.869	4023.505	1996.378	1304.361	1683.35	5086.753	2822.98	3052.816	1640.691	3730.559	1832.535	2606.059	1921.008	2104.834	3428.194	2052.602	1682.062	1815.085	9611.744	2001.9	3368.733	1504.953	1729.88	2650.997	2519.617	1436.835	2502.672	2192.725	4494.675	1650.09	5644.431	1526.655	3062.468	2005.407	3647.555	2022.739	1645.801	2250.476	5278.627	1691.768	2632.067	1640.719	4185.796	1491.719	1388.034	2970.704	2734.22	2466.849	3660.087	2844.876	1186.781	2534.816	2561.815	6336.6	2313.641	1541.237	1817.669	3337.918	2065.784	1589.302	1889.334	1521.75	4020.336	4428.211	2569.905	2548.161	1489.96	2431.649	2003.192	5105.035	2655.356	1713.076	2381.633	1765.412	4067.407	2561.364	2090.086	1085.423	4922.103	2277.331	1479.688	4017.919	2811.237	2985.369	1506.128	3819.734	4114.09	1576.301	2917.451	1970.45	3334.538	2198.153	1177.804	2914.089	3760.73	2309.841	1030.016	1911.529	2383.321	2617.285	6345.593	1396.37	2666.631	2819.767	5069.425	1996.378	2483.879	2271.86	1435.148	2312.584	2782.355	2374.697	2130.554	2551.994	4930.623	1053.292	2492.113	2371.292	4680.887	886.7796	3045.804	1055.385	1891.741	1382.271	3847.373	2040.119	9267.147	2535.829	1845.934	3022.842	3764.424	2226.007	1074.591	2071.531	3009.67	2219.634	2397.605	5552.158	1767.712	3700.237	3376.588	2403.477	2084.012	2163.622	2169.603	2081.187	1582.063	2742.936	2174.724	2189.609	3368.548	2689.233	2143.552	3893.24	2472.068	2061.937	1278.647	1168.633	2704.167	2824.144	5825.328	1553.783	1556.989	1962.487	4787.537	2103.813	1379.043	2664.537	3715.316	3217.533	3353.589	1451.647	3185.218	1786.956	1983.564	4930.248	4313.507	2173.409	1415.193	2144.228	1497.966	1655.044	2519.712	2758.341	1602.712	6400.119	3077.799	1874.101	2140.952	3160.167	1030.715	1610.102	3056.116	1781.659	2439.019	1586.349	1266.915	2494.072	10241.35	2221.272	2228.643	2188.039	2634.968	2786.642	2180.378	1649.2	2021.268	1869.817	3021.937	5240.52	4188.328	1303.557	1246.763	2407.797	2299.993	1730.076	2328.032	4925.653	3126.978	2066.745	2015.868	2842.867	1388.129	1964.005	3819.911	2388.556	2735.844	4138.008	2372.08	2231.627	3282.836	2383.025	3018.046	4201.123	1728.206	2416.309	2814.084	2215.781	2489.924	2781.289	2324.396	1522.896	3060.056	1918.611	2814.154	3396.744	2325.621	1665.876	1752.84	2421.046	1386.453	2774.486	3822.825	1493.842	3895.601	2365.403	2002.938	2231.077	2922.801	2947.086	1065.672	3694.611	3280.894	1272.022	2196.38	1664.104	1526.105	3693.26	1828.719	3823.835	3240.28	1935.465	1650.286	2704.985	2215.977	2048.547	2533.774	2118.36	3676.106	3998.335	2874.074	1504.53	3766.424	2391.471	1616.194	1290.793	4706.241	2914.993	2584.8	2243.906	3149.609	2415.328	3002.964	1530.372	2446.049	2299.188	1579.615	1913.82	3063.36	2806.874	1287.046	1595.727	3987.434	3270.396	2402.834	2022.15	2396.096	1830.816	1197.712	1975.473	3168.013	3831.821	1816.015	5097.603
SUGT1	29182.32	22067.92	22006.86	39900.95	23315.1	31261.51	24878.91	33129.66	18756.77	11550.96	26101.71	30815.41	35997.45	23451.64	30929.06	19998.49	37143.05	38955.47	20814.32	14473.77	19149.21	32325.87	38815.47	37793.53	37977.36	17824.86	38431.41	20328.86	41353.1	26415.59	21348.98	27955.96	25589.86	20603.87	25368.49	27247.09	14744.08	31405.16	51847.89	31228.18	32047.29	14575.15	18568.92	27765.37	18516.54	21267.63	61421.78	31672.84	30526.05	19032.92	18830.41	29779.07	18083.78	24116.1	12234.07	42503.89	27310.42	15954.08	20488.31	40644.79	41401.24	31562.19	46644.91	15896.94	23956.01	22039.64	33667.44	21453.22	33374.83	26371.82	28333.08	20027.88	17164.1	16555.19	18891.96	22772.15	32129.34	29704.06	36334.49	45451.55	21657.81	20097.52	34529.46	24368.98	22654.49	17816.17	16312.49	35255.38	15936.88	21392.49	20477.23	27064.41	49765.67	20613.5	32411.58	27383.51	28447.36	36161.84	33864.58	15165.5	8413.073	25583.54	23872.05	44604.87	35536.82	28194.62	37476.44	12181	17835.82	14784.98	30142.37	36516.92	33546.4	32838.89	24346.35	14485.3	28386.9	17713.95	22624.58	35834.59	9329.859	111972.1	45890.7	19548.81	19947.38	25801.35	26135.52	35919.93	32476.88	16224.83	17494.2	23471.24	66621.11	28891.41	28081.53	10033.69	38783.57	17447.33	26032.19	32156.44	34356.74	28181.35	21480.06	40928.04	16515.67	16477.57	29052.67	24326.71	24310.99	37810.53	29169.87	26745.82	28217.67	22520.4	21893.24	20534.02	31363.88	22336.35	39057.03	21463.14	23049.08	48415.87	31861.55	26542.22	23370.22	28896.57	31919.09	23924.83	22474.32	26712.03	19074.09	28307.33	104512.6	26475.9	26272.82	17336.22	28018.64	44650.03	19932.27	34145.12	69587.86	12709.83	31208.11	11263.4	25041.8	31746.63	23679.99	60900.68	25478.57	51255.62	29793.54	9923.11	16193.4	24833.53	21169.04	25432.64	19370.5	24299.28	51660.7	36291.07	35037.12	19148.56	19539.67	78476.21	26913.47	19048.67	24740.88	24115.16	34074.36	24113.59	24970.52	24697.79	14205.52	23631.83	11400.94	41718.99	10986.47	30869.33	47680.08	63963.18	54465.38	17334.12	48735.4	21208.22	41325.35	25130.11	10204.8	23185.36	48502.68	39640.36	17762.86	20440.09	51848.98	45655.8	30687.06	30279.02	19777.24	25975.19	27892.86	25370.5	8025.937	13497.95	100885.5	50697.59	19384.53	44309.51	37014.69	15548	28545.28	15408.46	16253.23	35836.65	26387.36	6680.384	98841.24	29161.29	53296.03	34409.59	25380.34	51884.5	30085.39	13425.19	63515.47	20187.56	12713.09	71562.22	19898.41	14886.74	17157.59	60788.53	18805.25	16931.89	49868.95	33292.74	24180.85	13656.43	20580.09	29994.44	25787.97	23696.93	41606.37	35492.71	26999.33	50519.15	13006.08	18815.88	23575.44	40201.28	12249.93	23295.48	71355.68	32423.97	24567.82	36699.59	30137.04	28676.92	26453.36	16175.23	20019.28	33225.9	23699.32	28776.07	15750.85	47805.95	24207.66	25609.18	83323.51	19330.29	12800	91136.65	30031.82	4473.659	18329.01	47519.47	28198.93	30268.44	28797.82	15841.45	64196.97	37280.3	16736.1	14928.09	19028.87	44855.81	20293.13	30864.66	66553.06	27077.54	15946.24	20438.07	27279.79	22879.1	14846.59	44625.91	24311.22	12594.02	27440.96	49295.81	19716.34	47378.15	23447.37	73359.42	31070.19	20676.14	40556.53	20425.46	20959.05	11257.66	25203.49	33037.39	89289.18	19599.69	61608.35	17744.1	14512.15	14234.98	32073.15	47610.27	22766.31	24638.52	12784.41	19471.16	20860.38	160442.9	26526.76	26157.51	19927.75	59005.37	27894.86
SUMF1	545.1096	1023.376	494.9053	719.6993	1018.984	1113.597	1904.855	790.9105	606.3366	1555.946	647.1043	443.7832	1188.439	409.0293	715.9553	1318.715	1066.451	1204.819	1068.069	541.7266	893.8316	588.1046	1152.871	595.7013	1001.187	627.3419	523.1984	527.5476	1286.524	2167.684	565.8779	546.8682	1050.697	608.439	1501.562	504.7169	1367.51	752.5589	609.2493	598.6289	477.1689	2197.2	407.2478	2309.959	949.4904	732.5763	711.8555	792.1521	530.6171	1248.787	649.3343	881.9695	847.4502	747.284	820.3287	1480.81	436.4066	1090.582	737.4933	456.8501	612.9389	2328.479	646.3288	592.9317	767.5008	2381.165	436.734	1258.605	918.2637	1112.4	564.5444	1564.711	1305.701	498.8694	624.0524	464.9527	850.1914	850.1676	1314.906	631.4789	2723.21	315.0779	780.2812	607.6587	1038.372	769.2742	1243.698	923.8707	1685.656	595.9003	661.5439	902.9398	386.6003	1127.815	1063.576	1198.736	721.0326	670.9897	851.8345	626.1865	886.8597	815.2174	1368.88	1110.694	1104.861	769.2354	892.7448	834.5572	790.094	649.0031	742.459	1763.599	1167.752	573.3599	1291.816	1116.955	1724.332	2481.082	385.1281	381.201	266.6551	766.3107	1044.702	1807.45	403.5548	1726.242	1086.856	237.9687	1950.399	717.8007	1151.388	861.926	961.6391	187.2031	1833.509	3962.388	241.5268	947.8397	764.2428	1189.277	1072.407	441.6577	475.2122	1296.265	779.303	2492.837	856.9337	570.8976	1005.727	859.5092	1436.654	462.4267	982.7698	244.803	941.0167	1315.352	1301.825	1500.476	531.7505	471.5398	485.3767	1273.581	1152.537	865.5612	1070.381	545.8389	1098.452	2413.867	2090.569	1008.23	1808.598	922.958	106.7702	587.6544	235.8224	1973.398	323.4244	1284.648	1627.187	382.5119	517.1342	1231.828	1123.725	1669.172	1116.486	173.5756	704.6584	325.2815	345.5714	3482.754	1289.37	1708.474	1303.378	1977.557	3842.826	1039.548	2611.907	142.5712	1889.931	1224.693	348.1209	1060.23	168.6136	1113.214	1620.776	425.4172	545.4203	2073.89	761.9523	651.7804	1693.091	511.1883	900.7344	2190.778	4646.07	2285.441	3984.541	493.6336	485.7967	27.52441	505.0534	1151.022	380.8549	1638.701	1285.178	693.1174	983.2404	1515.452	699.0571	522.3206	NA	NA	NA	NA	NA	NA	NA	NA	NA	673.4817	1064.438	1354.368	669.739	693.3021	964.3645	824.9948	1231.016	762.1629	1986.764	1908.013	1309.694	1251.229	1337.62	1140.277	548.8174	518.5169	169.0996	936.041	1468.319	1026.898	378.6151	1172.411	516.7481	1134.628	797.8933	729.2964	657.2857	985.8513	2526.079	455.9899	1226.708	580.1842	666.3091	1997.618	1752.082	1062.549	834.9039	1332.65	780.7504	265.0675	1191.946	508.9274	903.6717	248.5322	537.5762	1392.675	1239.97	796.9532	2780.449	1248.581	369.7927	862.353	853.0381	762.9309	625.2696	785.4695	1031.345	1007.176	704.0475	905.9882	1553.966	1289.245	717.0748	317.7488	1020.911	281.4591	542.6061	2169.813	1041.836	244.4112	609.535	1131.005	1650.551	990.1886	980.3614	1622.809	1352.031	641.415	356.1427	1276.617	959.585	438.0779	1580.297	894.9244	1079.111	1451.356	831.1113	1266.296	576.892	389.2841	858.0526	1795.673	1166.257	710.3321	1359.494	843.4677	572.9145	727.0154	1732.729	664.409	905.7998	608.6496	942.4869	819.2587	1578.238	435.2902	1164.731	1197.482	488.0408	524.8227	1154.934	1925.665	594.6586	911.9328	688.0413	768.3302	639.7395	1149.952	722.3275	821.6285	623.0182	1048.757	1285.049	1135.718	1057.634	827.3185	518.4999	849.4101	758.8269
SUMF2	32414.93	12421.36	17368.16	12826.52	15955.77	11935.48	15586.78	15358.79	10257.71	20176.33	8199.302	15959.98	35481.93	15216.57	16837.64	8246.303	11525.06	12015.62	7761.13	17106.1	11466.32	10941.72	27474.4	12603.33	34912.93	14302.86	11264.17	19270.41	10652.86	18608.23	13803.93	6191.31	19569.29	19591.9	39455.94	9653.789	14385.07	11350.12	14704.07	17930.5	14349.86	32562.13	10692.56	20059.28	14844.26	24428.19	10210.68	14318.94	5963.975	39562.84	21629.19	14304.16	16571.78	8126.73	13012.26	30806.4	12875.49	26170.48	9924.167	11205.16	26128.16	16168.06	10049.84	26985.14	17572.23	25429.56	13276.45	4291.233	27674.29	18424.84	17668.74	49993.75	27397.98	9831.765	9464.749	18294.25	18073.37	8331.601	22179.7	8683.946	8710.913	36848.88	11500.86	14560.42	8795.195	32252.79	16471.73	27873.69	11083.92	21824.62	16938.6	8429.264	23363.79	27738.3	8963.229	7262.247	27652.25	20595.4	8012.456	14210.28	103772	11109.63	9493.91	10807.68	13926.14	19288.98	12513.68	20835.49	12980.99	16131.5	17495.35	30387.08	7440.809	22165.37	10115.85	3595.096	12550.17	22256.94	9692.897	34436.46	11408	24415.01	15902.91	43581.95	43072.73	14211.57	13956.36	13983.57	20773.33	13967.72	18363.01	7783.777	10602.66	35943.79	21545.22	42213.5	10342.5	8715.203	11103.59	16941.69	20769.08	8649.437	8999.378	20119.36	24938.78	16538.22	17450.56	23042.43	27743.61	10054.37	19787.56	19506.5	11061.6	11831.84	11172.73	18284.17	18083.37	22048.2	9916.529	28459.82	16733.06	20633.09	12136.86	75032.66	15086.38	15099.32	4981.404	7674.654	18531.81	9084.091	72499.98	6810.855	25361.37	11726.78	13821.23	9232.654	26812.06	37739.82	19281.39	7439.275	7764.22	15561.29	7903.219	28250.57	19413.46	8153.245	40398.18	13090.9	31511.31	11557.35	8826.659	8806.236	24983.35	16278.24	19097.26	16442.27	13577.39	17156.67	8588.794	53216.62	10915.39	13370.36	11248.6	18550.67	59321.26	10906.14	6181.956	13047.77	40310.41	10866.21	8653.965	24156.72	10199.48	14366.18	24580.06	14130.11	29888.23	36892.54	7305.541	8878.593	19138.08	16180.77	19358.54	26452.87	39128.96	15689.08	12724.74	11084.42	9043.096	10773.31	16710.48	47570.05	15870.33	4888.435	12094.71	12444.37	17898.92	23478.58	15127.79	24196.77	18218.87	14014.6	7509.63	15719.98	12711.55	28294.06	37469.64	10393.55	13240.02	21774.6	17880.64	8603.089	40092.64	16806.11	11744.87	18660.03	14273.69	20267.52	16523.31	13430.56	13052.01	13006.47	8285.119	15461.69	23629.17	10970.97	17096.04	18418.66	11575.08	9979.652	38435.23	3328.111	28871.31	64552.44	30910.34	14913.26	17894.39	17303.23	12267.12	9678.934	19787.42	10064.33	12079.57	9178.288	13249.69	18982.59	17851.85	16414.75	18336.39	32843.81	7791.727	22985.79	12307.43	14756.85	11771.84	23122.1	13114.71	24830.38	19797.74	8893.274	13032.41	11321.62	46661.55	23744.55	2423.18	11214.52	22852.84	23068.25	8723.165	12346.36	15955.03	16372.93	30245.98	19230.09	10806.99	12375.99	9777.538	11077.52	10402.97	20081.64	14523.69	10965.88	12148.26	13798.61	105384.3	3832.062	14634.4	44388.43	20859.85	22738.89	6250.532	30332.43	26594.47	22002.37	10489.16	16520.65	19936.38	9937.795	10180.07	22751.66	24136.66	14112.36	14244	12730.06	14465.98	11119.3	11260.64	13468.06	13928.39	22342.39	30972.95	17532.24	13210.91	19066.55	10228.79	11198	18443.14	19586.19	16893.79	17659.56	39644.71	11037.68	33282.24	8610.893	12828.04	38607.92	10037.92	10596.11	14909.47
SUMO1	31517.27	32378.98	21702.19	24024.47	25998.06	26921.65	25244.07	28061.42	19253.76	35164.29	26131.24	29899.36	18485.09	27242.13	24091	32160.59	22866.43	30911.37	25137.02	46077.08	25899.4	16138.56	22822.14	25937.98	22868.86	26358.23	23279.6	26810.27	29376.28	34897.61	12506.49	28067.35	17284.23	44436.87	33984.92	30472.54	19723.54	17258.79	14144.08	37627.17	26342.09	29050.22	24086.69	30171.65	34784.75	30484.92	15779.67	18029.55	25897.9	20931.69	31896.2	27213.47	28423.7	25358.58	25611.6	13435.11	20186.66	37082.73	16018.3	31533.86	50304.06	38383.81	33900.55	14384.47	23637.92	27121.93	21806.43	36566.64	39042.41	38268.61	13059.45	40994.74	25953.34	47722.67	26887	33263.71	33746.16	16953.19	18433.86	16031.07	28087.33	19898.47	31580.33	27626.11	32568.14	15653.41	24409.29	25749.64	26425.43	30457.12	38232.28	21982.98	40243.7	15741.1	19900.16	11318.97	50462.48	23002.2	14575.33	74440.04	29602.32	22637.92	25690.66	20100.9	29139.41	14456.84	17796.62	19526.51	28726.89	32364.93	19889.85	29202.81	32279.32	22391.67	26195.79	39572.15	25342.75	24887.46	21531.99	24231.42	18280.11	33213.1	17272.11	43675.02	29016.25	26027.07	40937.86	21703.7	18388.07	15624.78	58941	27777.45	10816.05	27971.6	17332.49	38658.57	21821.9	20478.11	45253.87	16023.8	37250.27	16321.09	14389.9	22006.29	34027.06	39495.87	23953.11	36987.28	18634.38	34338.12	15405.26	9644.801	19926.25	24917.98	47524.11	74931.45	30353.22	30805.98	27976.13	47542.78	14251.85	30500.39	35350.06	65602.98	12082.84	31134.84	20043.38	27383.34	31542.92	66783.49	33033.21	28908.58	16089.58	14909.3	20418.86	28352.93	36249.65	14613.71	51762.45	33853.35	46675.6	13207.43	26997.31	23398.65	23668.23	13794.29	52833.61	15401	12108.26	32874.5	19962.27	70739.67	24590.61	45820.97	30495.39	47650.1	18625.12	17570.27	34864.41	37990.91	27157.72	13178.87	23928.58	24676.22	18376.88	31688.94	21338.71	29692.64	23547.07	16170.93	22280.23	53092.51	15240.55	41785.25	30412.75	28513.95	25079.76	16521.07	25246.99	29877.73	29581.61	47179.45	18920.5	41870.07	17567.37	21557.49	28225.41	34019.8	21348.33	28528.59	20701.76	24533.66	63953.75	16796.83	20134.64	25389.79	27383.83	30933.96	40817	23021.44	29442.17	37409.86	22923.1	21526.16	25273.86	27893.53	24910.9	41685.79	15889.98	35852.21	26109.85	21575.09	34538.68	25895.08	45907.35	30608.12	19653.95	33084.37	28030.8	17696.29	12092.65	51547.86	38998.93	22488.2	34790.02	23648.39	19168.65	29431.76	43470.9	18524.9	45518.35	15780.25	31161.28	26529.43	29389.44	20603.66	21311.13	44197.96	23914.91	28167.35	25825.32	25833.15	20455.02	18922.52	17382.92	19123.16	64531.8	16529.18	33748.55	17053.46	25776.69	45409.54	23596.22	32204.36	19990.14	59519.81	23123.36	16473.01	19783.41	20472.76	14193.76	16507.34	43917.37	28720.15	19803.75	29897.86	59984.78	34476.13	20498.49	23355.45	24406.54	21808.89	29318.32	28712.68	19575.2	26192.79	14935.02	40771.28	23661.78	34591.59	23585	17821.19	44083.38	9767.345	29915.23	42370.67	43354.35	39252.36	19763.54	26416.05	16967.08	26906.05	18229.29	28035.54	28816.52	18432.67	18951.51	26275.19	43973.63	21699.06	15224.74	32211.77	23870.43	22517.57	33165.96	14686.79	33060.97	30139.8	18967.05	21106.56	46912.86	33671.14	28671.29	37555.66	18671.02	19036.97	21505.88	18078.34	14770.86	44405.21	17412.49	23461.3	39461.12	29541.44	25176.81	56231.01	21430.22	33338.33	10901.08
SUMO2	9098.96	5322.322	3608.989	5113.099	6482.094	4689.588	4475.295	5351.569	3946.716	5118.569	4856.564	6115.133	5036.821	3886.968	4324.511	6560.409	5277.438	5104.934	6351.948	5512.652	3731.385	4566.6	6243.527	7273.272	5708.261	3995.526	6888.21	3311.695	6290.986	6981.578	4702.705	5624.064	3627.096	6476.045	5547.759	7038.194	2289.612	4104.642	5920.406	9749.228	5835.029	3071.916	5800.364	6704.491	10840.66	3980.329	3177.683	2571.762	7364.013	5648.863	11609.79	3569.471	3023.406	6094.12	3016.371	5425.43	5279.402	3955.59	5165.332	4929.957	14896.53	4012.481	8371.424	3742.213	8253.218	5403.561	4001.03	6243.629	5700.1	5547.269	3402.773	4400.362	5045.222	6979.72	4770.112	8066.096	4613.8	4821.576	5179.449	4378.335	5574.696	7825.8	8006.751	8887.853	2417.171	3323.876	3069.599	4602.828	2084.336	4580.057	3893.531	6291.331	8716.648	13121.13	4148.067	3836.603	6712.734	5232.254	3164.264	8105.06	7806.253	3507.09	6910.592	5072.625	5109.587	4662.664	4660.339	4616.705	4822.533	7469.913	6374.846	2866.318	7921.213	5301.665	5538.721	5433.703	4341.034	5246.324	3872	4345.426	5511.647	7786.82	6852.069	7961.343	3582.778	3954.241	6625.987	24462.96	5155.068	4460.748	6502.693	4603.457	2564.342	9882.721	6879.014	3525.083	8829.93	3975.051	6191.671	4652.602	6482.09	5068.226	15489.46	4677.13	3178.407	5760.29	5118.817	4374.451	2845.451	10347.22	4707.537	3545.47	4038.776	4951.049	8283.333	10382.72	6588.704	5570.185	3345.231	4379.471	4656.514	7188.976	7836.558	8479.573	3913.452	5249.267	5213.491	5864.149	6153.773	4412.719	7603.723	5164.604	13915.41	8015.241	3013.609	2902.521	3933.181	8190.363	6795.611	11117.06	6295.681	3681.043	7162.986	5109.334	2543.824	4638.806	9346.712	14387.63	3174.361	2659.747	8395.492	5530.08	9647.327	2024.153	8091.443	4857.67	2683.124	13248.16	3965.24	8052.044	3385.834	6233.264	4654.164	5489.738	6098.167	4878.075	5167.171	7745.874	7788.243	3796.1	4551.833	7237.218	4469.964	7607.344	3676.379	6391.71	2497.233	5523.606	10896	9235.72	6717.174	8483.525	5469.15	4069.444	12180.81	3526.311	2282.208	8661.701	4420.483	9660.329	2380.201	4682.654	20681.08	6707.51	2687.241	5167.254	4774.243	8243.113	8181.966	5008.033	2979.455	3057.292	16040.37	8582.584	4034.567	5092.208	6736.831	6151.058	6560.932	5055.04	4064.156	4324.596	8847.339	3817.404	8298.192	4898.536	8036.536	7162.825	3546.019	4984.311	2444.227	6763.044	19506.27	4360.397	3101.423	2847.307	4908.877	3971.96	3262.019	12558.2	5466.13	4022.192	12542.42	7449.691	3599.161	3999.906	5336.499	13185.82	5578.888	4580.613	3859.773	4702.729	5607.373	8620.073	3696.138	4027.972	3699.056	5392.427	5126.366	5448.783	10237.74	8459.248	3710.421	8473.617	6855.318	8081.487	5033.314	2188.524	4690.383	4502.856	2495.623	2431.975	7932.124	8859.121	4017.16	5245.95	10713.12	8126.616	2168.668	9205.573	5132.811	5363.743	5827.108	6419.054	3781.523	3313.531	8494.056	6156.693	6429.571	4041.608	4507.799	3180.086	4737.303	5758.133	5736.378	4818.927	8354.237	4057.626	3780.556	9105.935	4018.733	5461.025	4952.769	8164.387	3160.451	3318.414	3625.338	10693.16	6863.734	5247.578	5918.193	6840.821	4419.165	4613.645	9265.892	5158.865	3640.992	3415.136	8645.913	4592.818	8425.001	4238.648	6603.64	5414.036	3243.086	3228.655	5440.386	5170.068	15990.4	4862.722	4861.642	3510.868	2934.285	4487.285	9284.776	9123.094	7729.873	7875.13	5377.824
SUN2	3276.604	6080.58	3044.497	6570.239	5621.066	8030.951	3742.181	3953.299	4658.984	5730.707	4927.651	4387.34	7236.01	4053.923	8099.842	2899.997	4262.101	2957.748	9137.202	5066.091	4187.92	6715.843	5947.147	2863.437	6240.588	2207.277	4046.295	7859.766	3363.227	10994.98	4705.016	2800.859	2487.092	4717.696	3896.407	5084.639	8468.823	4442.355	3568.579	1435.292	3400.924	8961.212	5368.404	6585.98	4989.582	5207.397	3028.375	4771.953	3385.959	9177.694	3548.752	5308.441	7249.953	2749.916	11710.21	10244.7	4244.265	4633.561	4105.722	3268.731	2060.573	6918.607	3647.902	6918.268	6298.438	6718.314	3569.816	2587.67	2921.042	9297.085	3656.38	5260.134	3740.696	8065.055	2045.733	7270.523	4712.044	3190.865	4701.591	6679.958	10153.96	2517.151	3114.552	6673.083	2710.797	11829.42	8196.556	3678.855	5624.015	4239.989	6365.74	9888.987	3474.174	1485.81	4334.137	3909.026	4832.069	5346.389	12725.22	6564.73	3185.824	5471.693	3681.574	4720.096	1264.346	5475.642	7417.863	9697.991	5061.291	6594.835	3336.663	1697.46	3955.913	5174.023	4175.433	6179.614	1733.724	10020.19	7370.141	1870.423	3106.716	4328.004	4712.731	5311.911	7904.597	3861.973	2050.867	5420.553	3480.885	8123.387	6866.195	2652.604	4600.166	5127.272	3958.766	3747.943	3159.922	10567.81	2764.617	6756.402	6159.88	4152.806	2981.745	3590.337	12155.98	2150.983	9465.092	4782.708	5559.022	4005.277	3611.075	5080.632	3117.502	2688.431	1941.518	2353.407	11184.51	5818.508	11382.07	6080.623	4409.025	2559.645	4987.518	3371.211	7277.678	2552.585	9363.11	5249.956	3755.117	5361.83	1440.072	9989.094	1360.202	9658.353	2356.071	9869.182	2784.144	2292.416	3002.695	2191.655	2720.562	4348.43	8478.578	23119.65	9581.069	11603.72	4008.373	1169.586	1700.574	5855.858	6356.533	2952.229	13554.9	5165.231	12560.34	8981.796	5248.572	1192.54	6670.999	4377.323	3812.311	3507.649	3754.19	3337.584	5806.99	7078.138	5513.069	5608.022	2184.294	9394.447	4146.302	1852.773	1377.84	7141.55	11116.04	4496.541	8438.288	5437.813	2986.605	2922.639	2635.918	2344.783	1816.875	6787.264	2642.735	4086.395	16590.94	5358.988	8349.048	2283.323	10580.36	8523.679	1339.874	10282.48	5782.839	6298.514	2190.999	4179.623	2513.521	4169.231	9184.205	11380.96	1693.16	1990.825	2696.483	4463.96	2403.849	7532.013	5010.242	2953.774	13392.62	4392.296	5391.619	6877.016	1423.842	5724.643	2522.34	3933.505	4918.597	1381.433	10702.77	9141.92	3471.336	6260.339	5158.191	7464.672	2914.966	5065.775	8249.464	2026.838	5694.191	15619.79	2932.398	1975.129	7014.109	3266.407	2542.625	4087.234	4077.053	7016.74	3887.796	5388.525	10692.76	6316.533	11236.26	6813.61	4222.836	8688.785	2707.13	1740.329	4079.079	5044.802	4392.681	3789.073	4026.398	3881.488	3736.521	9590.094	5991.12	5539.658	5699.905	8973.772	4272.708	4754.13	3790.101	3748.684	3434.305	3217.949	7497.547	4199.464	1373.73	4770.873	10104.53	2722.584	6055.56	7518.791	12662.12	4897.861	2079.02	6958.56	1713.463	6610.327	5682.676	3997.903	3306.524	2930.593	3145.018	4414.083	8331.358	2409.632	11084.65	7243.088	4209.054	3822.593	6297.068	14211.82	3337.279	4055.217	7218.466	6608.568	2630.945	2502.338	3694.989	6584.503	4591.994	3915.813	5094.531	6238.275	9686.415	2642.713	2819.486	3896.825	5966.064	2774.998	3067.837	3667.692	2448.678	5747.033	13889.27	5529.952	4114.592	4547.123	5297.561	3657.28	4597.009	1815.998	6317.272	1731.561	14770.23
SUOX	2099.718	1208.08	2212.783	1151.8	2568.51	1336.104	2776.262	919.5923	972.0347	2654.473	2745.145	1759.955	1970.978	700.1693	2681.343	1258.029	1514.067	1334.45	1250.06	1180.756	2625.44	1604.591	1779.055	854.0945	1761.621	2579.143	2079.037	1927.915	1074.101	1157.101	1855.582	1395.926	994.4139	3004.47	1554.993	881.8852	2104.946	2729.314	1481.792	1408.765	2593.595	948.5257	624.6329	3583.69	2425.945	1044.032	1948.99	1432.265	2336.003	1295.994	1620.817	1170.319	1683.389	1822.936	678.0282	1358.511	1776.404	1507.457	1268.636	792.0502	3286.406	3354.147	823.9251	1257.915	1909.89	5296.438	986.5348	2077.006	1670.075	2570.282	805.3247	2318.784	842.1548	4685.498	4295.907	1270.375	563.1795	1171.487	2750.016	682.9178	1694.268	3806.827	1426.151	1893.228	1593.256	1286.132	1526.624	947.0579	3279.278	1242.476	1601.915	2150.397	291.4321	6011.12	1635.068	3821.396	431.0828	2640.243	642.9225	1745.812	4476.143	730.2467	4520.818	2247.032	1656.023	321.772	1064.371	2227.217	1113.788	359.7969	629.2655	5661.123	5369.975	1664.236	2719.278	3109.981	941.3726	520.2033	2886.057	1115.079	2302.029	934.6583	6854.003	798.8476	5268.217	2036.461	618.0634	1080.082	3245.529	1201.145	1831.433	2181.658	618.7822	774.7547	4013.313	12753.72	1978.773	343.0412	2481.753	730.1329	2158.158	1092.387	4896.106	441.0355	1638.304	530.1879	1666.985	1127.301	3257.014	3452.01	4816.61	917.5686	475.3848	739.8754	2675.27	3904.267	2523.264	949.2295	1328.826	1260.147	930.4545	3930.04	6163.901	771.3362	4001.214	1397.036	383.558	946.3656	553.0143	2997.64	11512.21	3455.834	330.9731	569.4475	1572.427	1246.102	698.5123	363.9305	3779.227	588.7259	3095.501	4678.359	499.9892	5271.3	2855.16	774.4113	1689.121	378.9953	998.9903	2908.943	1566.759	3259.118	3982.53	1976.333	4316.35	3486.973	3154.611	171.4981	1442.807	1823.602	1890.609	1792.142	1056.227	250.3169	3805.996	1994.462	1630.73	2626.53	650.9212	2081.772	4919.562	1764.126	1755.555	1117.253	8882.337	6625.805	5071.536	763.1445	545.1148	331.5065	747.963	1678.603	6544.38	979.3372	1010.774	628.6982	1524.486	4817.073	1585.374	1843.949	5194.686	7449.909	231.6084	693.7473	928.226	1641.241	1577.363	1999.326	3086.35	1825.049	8700.09	1079.963	234.6629	275.8368	3638.355	710.3974	5203.079	4082.296	2381.2	12122.96	962.0778	2096.534	1446.148	5491.657	419.4739	1237.153	384.0888	8752.631	2340.295	1202.152	1124.293	1831.658	310.4662	1575.77	1277.581	3162.618	3047.094	418.4119	4108.705	551.5526	4041.819	435.3887	3040.376	1821.535	1153.443	1316.387	1460.942	1161.638	1308.824	1908.7	1636.833	1413.525	3264.572	211.9839	1543.463	2117.613	5732.539	2324.041	6385.572	617.6193	612.8226	8751.962	1045.368	1495.775	1915.251	772.4691	4277.79	2929.859	356.7392	398.4128	1533.146	1706.347	2090.592	445.4586	1870.475	1027.729	547.949	13526.21	756.7056	5218.723	2106.074	2236.328	407.3198	2976.555	2824.168	401.7776	2412.038	4048.391	734.2279	1587.705	1833.997	1102.302	3952.572	447.1147	1041.822	3580.79	1896.838	3049.592	894.8837	669.2452	1603.568	1294.113	1314.867	3071.125	1786.503	3267.325	1499.56	3283.455	1128.639	2213.578	880.4746	875.5684	1111.89	1741.66	7464.247	2942.235	564.9608	4730.483	307.2176	2974.008	633.674	3240.963	4492.16	400.7807	715.1624	511.2075	1575.562	1506.907	2162.431	4594.585	8968.518	1170.002	1265.582	2509.213	1324.976	2805.287	865.9626	1971.413	726.9902
SUPT16H	30041.35	29597.46	58094.74	21151.92	28087.72	37582.46	34286.88	30136.63	21896.28	39520.94	35704.64	31872.01	28466.58	21488.4	30566.67	32033.04	35982.05	29053.3	26994.56	28805.36	31696.03	37573.07	31634.02	42189.05	31181.33	27222.76	49383.74	50673.34	22742.87	27709.6	21788.67	42428.92	27475.42	29151.72	30294.55	74503.24	33171.54	29092.7	40067.51	33161.47	31801.22	18477.19	21910.52	24991.17	48469.64	36904.81	24922.8	32436.97	30430.58	19840.44	24441.57	52701.78	24095.1	24986.42	41434.97	26448.91	20039.57	51089.69	36149.09	32392.09	26842.87	36478.15	21395.82	72667.92	29972.25	18719.1	42442.51	30059.74	29290.85	33582.51	28967.24	42709.8	41982.86	45656.44	33229.97	42145.61	31418.5	19894.71	29596.96	18508.17	35842.91	20762.86	46246.24	54179.01	30168.21	43074.93	20168.21	33019.78	37772.42	28653.61	31912.49	71358.67	25235.37	16679.07	45280.48	30819.4	22436.08	22152.58	35188.92	51503.81	54099.16	25883.41	20419.45	47998.16	18980.33	31244.31	45963.69	32911.61	61400.67	23447.31	26111.5	17957.03	28610.28	21410.95	40879	31891.27	29349.69	37472.62	28415.21	25160.44	29151.34	34186.99	28075	32502.63	42848.01	28143.01	19842.51	27935.26	28110.51	40445.79	34826.99	46133.62	23151.57	52525.41	27518.86	19841.71	38975.98	25156.08	42769.87	19908.58	27609.62	42460.35	21038.28	42758.76	63529.2	23579.89	29075.01	39831.75	22323.71	20029.32	32173.5	19526.29	38485.07	40336.79	25338.22	29642.58	48137.77	25103.62	41319.18	29868.1	31354.13	31999.79	46211.83	22402.34	26362.7	19199.01	53744.63	31640.04	35961.09	52600.17	17582.35	34004.88	18134.23	60588.5	36852.31	15780	15575.7	35784.16	50462.79	27496.87	27163.77	25505.51	29429.07	57922.05	23755.65	33241.14	34733.55	31773.4	20868.01	22228.86	33460.14	30930.5	38587.27	35047.58	28689.53	36311.29	33636.79	27169.8	28172.6	23984.85	40934.48	37678.22	31404.23	30515.69	16898.95	24927.15	41000.17	27995.08	22838.77	29495.05	47967.58	30664.19	21985.59	23138.16	34524.61	33279.48	42102.85	18759.93	26985.02	26441.57	42870.35	22904.07	19691.56	24687.35	23607.78	41701.53	63271.03	24634.63	36188.4	26607.44	30959.61	49588.76	17187.4	17617.1	46699.77	27737.98	28206.47	36733.71	31273.06	18802.52	29101.38	54116.81	18672.59	34218.57	35584.83	24000.46	25592.63	39564.61	26513.99	27831.03	36308.25	26175.72	30657.66	42186.96	23408.26	36027.82	22452.26	27573.12	39663.04	20469.36	31348.31	38883.16	10502.56	34396.16	39787.35	43799.93	31904.38	26778.23	41293.63	20381.9	38298.95	83283.37	11857.33	14668.97	24876.29	45471.77	30880.25	35800.79	42900.91	37721.3	22421.7	18218.77	34539.45	48513.05	51643.34	33345	18514.04	38744.09	13645.32	21952.02	47452.17	32255.87	34686.31	22874.75	36974.87	33723.09	29983.13	24103.54	29592.53	39709.07	18277.95	48127.68	21463.11	28579.71	25513.65	36857	34240.18	43386.87	21071.67	30175.6	47492.81	55413.36	21306.79	36693.64	30097.13	29895.23	40108.21	33660.6	38180.34	29403.07	22220.36	34593.91	42850.69	26646.27	32600.09	27635.81	18935.6	25967.01	60341.02	26495.5	36095.06	30196.52	38617.78	22802.03	51054.4	39765.19	47665.95	27489.39	26155.28	17220.54	35734.09	18161.68	16333.53	25633.22	33687.07	30517.33	35444.04	36208.37	39322.12	41135.09	32005.82	34048.2	50307.13	22634.05	34047.32	30492.47	27671.96	14972.33	38849.55	44062.62	34138.77	21737.44	26017.7	36764.1	24363.08	18568.79	49626.4	34519.54	26229.72
SUPT4H1	4742.809	4064.669	4733.752	4077.702	5041.639	4401.922	4810.477	4830.508	4946.207	5825.944	4708.558	3735.603	4645.874	5646.187	4825.039	5043.874	6067.617	4010.011	5350.524	6352.419	4840.361	5038.282	5163.485	5168.653	4084.415	5578.496	4691.531	6967.955	5857.024	6699.11	3298.411	4321.32	2365.573	9541.101	5628.782	4976.081	4129.533	6061.853	3504.343	7976.977	9252.576	3831.415	3963.886	4772.186	7234.463	5302.157	3262.66	4673.884	4174.659	7774.203	4642.543	3813.672	6541.435	4523.085	4217.418	4441.686	5138.4	4941.809	5454.906	3632.791	6538.37	6576.531	6099.064	5710.215	4925.37	4245.306	5282.586	4841.982	5289.72	5759.991	4311.034	4273.809	10293.79	4874.496	4177.587	8146.777	5832.452	4411.697	5143.353	3555.562	4681.399	6302.866	5856.233	5511.686	6874.288	6024.813	3539.581	5058.914	2722.005	8368.341	8920.381	4603.769	5990.134	5507.385	3416.155	3441.633	4586.828	9117.428	5611.322	5464.885	7554.579	2668.863	5281.472	4400.379	3340.27	6683.849	6045.764	3660.364	5250.169	4864.451	5453.782	4530.66	10426.85	5316.507	4561.052	5829.123	4282.878	5487.382	3695.532	5359.12	5742.778	9355.881	3541.979	6189.367	5548.065	4644	8053.992	4967.185	5723.934	3235.218	9146.742	6309.322	2549.372	6734.831	6054.012	5894.436	8026.58	4143.944	6426.944	5007.16	5155.401	4699.497	1683.138	6575.609	5797.622	8675.031	4223.749	6974.2	5255.776	7226.148	3951.619	3780.394	3677.359	6975.553	8219.476	7633.76	5845.671	6378.314	4654.98	6063.075	3249.236	5160.988	8168.488	11972.16	4206.027	6875.014	2133.329	4566.429	5007.861	5438.083	9830.649	6915.421	8733.923	1571.964	5393.267	2970.67	6957.349	5882.086	7905.121	6650.589	5155.597	2175.026	6713.743	5112.364	2544.858	3911.633	5685.073	5846.186	3762.502	3396.803	4045.824	21031.21	4821.1	4246.352	6047.297	4106.34	3166.452	10513.99	4787.817	5138.798	4099.773	4500.317	5240.511	6233.147	5916.233	6226.336	2863.029	6678.218	6743.791	2427.34	5920.466	6572.962	2695.852	4149.748	6083.208	4292.317	3818.375	6261.948	8475.555	8509.264	6261.315	6868.389	5567.283	3723.051	9436.069	8523.199	2684.897	4775.778	2591.939	5194.563	3684.375	6695.147	26523.52	6553.655	2174.304	5306.287	2361.486	7058.535	4507.091	4583.25	2446.071	2699.017	10218.91	12252.09	3056.656	7256.156	8372.062	4036.399	3246.468	5616.653	3526.723	3831.588	6341.588	6704.655	6179.599	6380.722	6909.373	6857.979	5021.949	2698.105	5320.71	3672.09	17300.4	3371.787	5162.943	3009.058	7840.128	2708.986	6810.15	11957.73	7654.49	1544.415	7539.559	7739.148	5385.389	4703.113	5602.22	7930.994	3710.124	5390.366	4631.805	3514.34	4605.088	5985.491	2505.611	5372.693	3596.568	5219.156	5399.594	6355.496	9399.824	7120.233	4325.359	6321.814	8600.431	6975.29	6037.443	3683.29	3925.017	2181.066	2578.633	3740.036	9245.359	11226.79	2654.133	4167.095	6553.625	10406.92	3407.34	5858.338	2885.817	4861.455	9490.866	4596.438	4954.825	4907.385	3645.617	4435.608	3770.487	5125.874	4835.31	4250.809	8253.307	6943.176	7012.731	6517.697	6322.106	4757.586	4761.204	6609.238	2633.528	5667.311	2624.384	7810.656	3979.707	2805.536	5097.466	4455.315	6807.17	13459.96	4255.586	7232.824	2826.16	4289.408	8564.99	5566.781	4488.033	4176.733	9342.529	4244.37	6338.84	11452.32	2494.107	9273.423	3303.999	5061.603	7352.67	3579.174	3300.302	6904.302	7267.823	4316.972	3374.692	7377.356	6047.565	11091.72	4317.714	4119.744	4098.324
SUPT5H	13020.69	7242.891	9528.393	8593.042	10970.99	10790.52	10161.98	10367.2	10334.74	12434.3	8656.489	7285.522	9175.686	11742.69	9431.21	11252.26	13404.79	7425.275	11444.9	12254.7	8426.449	10911.41	10505.13	9702.003	8827.585	12825.53	10003.74	9761.013	10429.97	12039.26	7922.797	9723.436	6315.648	16826.6	10523.68	9842.304	10667.87	11794.97	7831.708	11745.64	18413.22	8852.06	8575.292	7259.525	12637.17	12641.13	8965.63	10259.2	9446.675	11398.31	7323.562	8940.125	9802.628	8556.53	9705.924	7418.179	9016.608	11192.82	10856.45	10322.33	12466.83	12417.36	11823.39	11809.88	9441.078	7225.399	11342.71	8056.638	9687.846	9172.713	11964.73	9625.512	13982.15	11288.32	11128.9	10250.65	9681.352	7319.014	11504.08	6263.433	8865.754	7394.657	11629.11	9410.029	13790.43	11034.39	8690.154	9434.012	8025.885	13128.9	22375.47	11452.59	8949.97	8171.995	7841.398	8597.823	8531.936	9778.34	9564.955	10142.49	15079.5	5526.072	9461.812	13012.61	7986.178	12225.44	14298.76	10600.97	9776.859	9527.877	10352.88	8117.363	16636.95	8867.501	5484.939	9596.729	9111.084	8759.127	7458.761	8564.516	9573.311	20699.72	9133.124	11468.9	10551.65	9241.025	12002.04	8726.334	9562.138	9129.341	11860.58	13971.67	6369.825	8036.569	9816.322	9930.868	11506.88	8243.554	11099.55	8020.761	10373.33	11587.31	7828.885	13056.73	12553.67	10186.4	9827.807	8271.028	8754.233	7777.558	10286.5	7348.373	8642.59	13770.99	6154.234	13819.44	8730.02	10313.77	11062.81	11053.83	8190.025	7649.066	14888.39	9120.741	8385.577	8592.579	12425.94	9421.343	11803.95	12981.99	5574.486	8697.783	7146.199	14011.24	16095.27	5865.62	8638.914	9403.047	14367.12	10161.94	7412.555	8331.423	8506.103	11011.11	9907.751	10656	7199.209	7811.315	10126.56	7108.774	8454.692	37900.59	8409.274	8193.029	12055.32	9733.93	8262.136	8788.509	8815.395	8948.933	14784.85	8177.962	11816.84	9053.878	6356.03	18252.6	11165.21	6500.708	9374.286	8305.078	16570.45	7907.997	6932.057	10469.97	14713.94	9860.092	10466.07	8485.42	6257.612	11128.18	11252.73	9820.159	8525.857	9691.103	8879.932	28796.62	9848.03	7645.467	6671.901	7060.264	10871.58	14355.47	7291.787	7631.253	7902.151	11002.16	9456.69	12952.24	7301.816	7286.387	11692.45	16261.18	6645.946	10426.84	7964.678	7026.788	8498.841	11640.59	6438.227	8733.259	12279.3	7693.338	9267.623	17640.57	6309.444	13892.01	10847.69	9439.532	12319.33	5815.837	16121.54	10506.52	3542.374	12115.77	13417.12	10709.38	10095.39	7123.942	15195.6	8105.428	11812.17	11921.52	6304.269	9569.266	10492.75	10738.89	11762.16	11962.95	7976.481	11870.06	8298.034	6741.108	10709.09	10724.7	11054.73	10287.72	8111.606	12161.61	7142.317	9406.538	11278.41	13191.83	8233.831	8620.144	13220.47	9843.61	10043.75	9092.911	8832.078	9999.396	8284.635	13511.03	9445.727	6433.257	7084.34	11204.14	9228.017	18028.12	9877.438	9189.724	9541.661	8384.901	12616.8	8475.357	10878.73	10693.94	7244.423	10272.71	7212.646	13254.35	8671.417	10224.24	12964.4	12587.15	10818	11544.22	7909.284	10695.55	13530.25	6384.671	9951.411	11410.73	7959.707	10378.19	10574.41	7059.01	14191.7	9361.53	11115.33	11645.47	10645.61	8962.736	7597.853	6780.563	13188.46	10115.78	12987	12385.64	9090.213	11711.29	8206.611	16154.66	8541.648	15222.54	9595.768	7687.078	9519.368	8433.726	9322.843	8111.848	9836.267	11448.45	12510.23	12172.84	5399.862	7578.711	12725.77	8317.231	9387.221
SUPT6H	4038.282	3061.411	6220.018	3429.258	6134.919	3041.415	4916.804	3277.58	4055.146	6298.9	4391.656	3269.068	3437.524	3894.841	4409.909	3414.097	5930.158	5014.027	4669.326	3324.569	3554.002	3888.597	4110.786	4893.947	4046.582	4520.947	3960.218	3173.682	4006.992	3118.867	3283.134	5373.372	3264.467	6809.255	6652.034	5461.372	3851.826	5194.885	5093.064	4525.823	4251.312	3639.58	2867.574	3108.117	4396.137	4490.255	3668.285	3720.102	4276.231	5428.51	3560.059	4042.083	3749.398	4121.351	4329.294	2942.996	2700.975	4227.781	3821.752	3782.123	5709.131	7798.827	3545.51	5993.489	2947.826	4698.914	4175.708	3911.423	5223.02	5155.573	3071.201	3994.39	4449.6	5917.64	5947.889	4849.96	4717.979	2742.119	3887.673	2433.421	6155.792	3529.326	6731.245	6108.748	3261.275	4911.16	3509.409	3799.861	3772.565	4721.935	4275.784	5809.715	3552.176	4444.938	3534.407	3949.694	4606.083	5579.538	4215.624	3793.249	4737.123	4134.866	5923.404	5025.584	2401.633	3131.692	6050.362	4706.04	6146.258	2392.511	5305.922	3922.594	6569.297	2267.496	3638.483	5176.884	4590.344	3279.177	3415.099	3139.504	4068.139	4904.332	3519.062	7017.49	4881.072	3602.259	5248.626	3805.478	3688.019	4522.404	6017.094	3747.583	2587.964	4744.163	4321.758	5061.185	3199.443	3423.604	6107.05	2886.094	4363.757	3062.458	4550.963	4583.333	6558.905	3206.02	4630.563	4146.676	3312.802	4464.05	5738.803	3508.767	4295.369	3698.03	5298.369	5881.058	3487.698	3047.476	3610.671	5528.896	3337.454	2441.099	11525.59	3016.743	3997.934	2583.866	6268.366	3098.286	4296.141	6231.335	1674.622	4304.523	4286.269	6263.668	3845.622	3753.398	3029.538	3285.239	4291.984	3841.488	3742.728	5030.68	3396.779	5854.473	3915.084	4637.433	3816.874	3215.149	1830.795	4913.051	3686.359	6360.241	4005.634	7659.424	3281.177	5010.239	3987.039	3480.411	2961.601	4380.294	5311.045	4616.932	5278.186	4198.321	2211.937	6129.85	4456.279	3916.828	2734.383	4824.913	6940.819	3177.334	2386.662	6191.625	5196.695	6206.015	5360.915	2915.015	2884.61	2704.503	5307.186	3809.189	2074.275	6159.066	3135.971	5978.86	6822.092	3396.209	3646.2	2965.379	3911.61	4599.126	2036.22	3405.038	3280.035	17576.95	2792.072	6474.815	2524.621	3052.82	6061.105	9916.232	2297.983	3180.385	3884.965	2353.619	3856.727	4772.496	3089.595	3234.813	4751.691	4542.882	3746.137	4517.082	2285.639	6175.282	4873.725	4672.518	5796.305	2811.375	3623.487	5048.633	1787.396	4485.306	4614.417	6590.694	2880.475	3025.222	7884.948	3882.387	6430.451	4698.946	2039.686	2797.829	4692.73	5251.354	2945.251	5526.747	2980.916	8401.037	3237.516	3187.909	3269.743	4249.151	4356.831	3850.599	4266.977	5075.395	3181.546	3290.247	4680.018	5426.481	4017.892	3859.659	4136.51	5082.679	3263.954	3774.411	4321.602	4198.906	3115.745	4555.666	3676.754	2617.289	3135.657	4208.386	5042.957	10038.78	4329.476	2907.534	4349.467	3460.642	5172.23	3836.398	5361.667	4780.019	3569.827	4542.016	2573.039	5491.965	3316.786	4966.496	4033.388	4909.362	4158.806	6334.667	2902.612	3623.942	4809.158	3848.202	3879.136	5417.164	4379.505	2686.858	4773.974	3511.982	4703.838	5451.046	4755.006	4129.889	4490.893	2979.008	3469.981	3375.805	6697.835	2489.791	5081.344	5417.847	3460.631	4500.518	4261.085	5733.259	3903.157	7358.029	3430.361	4383.914	2773.259	2999.192	3631.972	5020.612	4078.294	5982.552	4555.86	4235.028	2095.859	3178.566	6417.324	2422.306	5160.755
SUPV3L1	4340.612	6234.562	5853.014	2956.593	4928.043	2909.296	4490.763	3942.303	4809.334	3485.76	4447.288	5214.113	2729.002	4344.528	4011.89	4864.755	5436.279	3698.815	3960.611	5492.625	5308.256	3593.068	3052.428	6828.786	2857.651	6499.374	5152.381	4871.441	3359.369	2548.355	5346.292	7188.249	5995.532	4137.561	3006.821	2987.535	3114.887	4072.627	7468.152	4266.807	5378.739	4557.324	3850.663	6143.39	3400.95	5971.612	4894.068	3967.292	4822.013	3318.598	3400.586	8605.135	3932.346	3803.119	7170.873	2520.881	4060.422	3947.514	2974.976	4601.134	5879.118	6984.569	2617.501	6042.67	3243.507	2649.819	9699.828	8248.439	4549.119	3249.554	4424.811	3670.503	4483.574	8272.431	11227.71	4448.838	3919.547	3083.229	3948.995	2348.366	3597.243	3083.893	5444.93	4554.677	6254.03	4787.626	4943.794	2856.793	8947.342	4684.051	2401.597	5722.656	2204.338	2206.62	7459.907	6172.142	6066.806	5126.698	3761.456	5418.536	2191.184	6453.737	3845.912	3353.291	8594.668	3668.645	5310.271	5212.655	8560.816	3635.714	4420.272	4293.141	3025.796	3038.105	4472.483	5875.081	6354.72	3196.565	3237.986	6057.049	8147.058	2728.895	4241.651	1992.745	6196.473	4771.933	3970.759	2943.286	5717.344	3290.533	3372.373	6203.095	3425.933	1597.988	6101.586	4653.807	3478.175	4412.88	4554.003	3825.712	6537.257	5189.165	6244.082	6427.997	4515.128	3940.356	3664.78	3389.874	3305.37	3560.959	5011.762	5018.752	3957.519	13244.84	4386.849	3785.171	2988.156	3775.904	2235.786	3187.024	4708.456	5230.329	3295.929	4022.532	2686.363	7372.561	8431.365	2132.746	5386.803	4718.86	2203.592	4818.5	3440.973	10886.92	6069.7	2427.868	5514.955	5017.496	9539.64	5487.556	3718.222	4060.372	4260.575	3092.296	1839.327	8654.309	4815.984	2480.589	3871.752	3382.391	4416.364	5125.673	2958.036	5517.656	3566.604	4470.26	6637.793	5154.447	2208.07	3488.224	3471.222	4637.405	7766	4688.082	3045.614	4396.284	6837.884	2410.625	3373.664	4423.195	6449.258	4279.44	7904.552	3034.803	5510.541	3915.605	5599.396	3216.768	3733.94	2549.456	2964.981	3233.359	3436.205	4617.408	2397.285	8884.347	8705.57	3456.343	2286.042	3859.255	9854.035	2778.596	1931.757	2561.987	7931.427	2277.763	11647.97	2311.167	3918.93	2126.949	5062.257	5609.984	2543.942	4179.689	7469.781	3763.757	4410.311	4927.624	2250.171	2658.359	6936.105	2571.621	3273.569	17182.92	3290.279	6190.554	2398.462	3606.854	6881.984	2570.021	2575.801	6815.096	1172.884	7342.496	9219.764	6353.088	3612.043	2522.35	4780.264	2762.553	3293.118	14678.48	1905.748	2953.833	5869.904	7213.742	4161.279	3075.51	6442.629	5480.654	2473.525	3026.312	4042.725	2927.427	4703.732	5114.693	6419.315	3397.803	3737.435	4441.603	2972.765	3839.802	4181.434	3121.736	5452.832	3786.814	3380.431	4542.538	4756.516	6202.595	6069.028	4158.234	4123.576	2733.046	3983.925	5847.486	2570.227	6579.537	7090.821	4869.772	9295.421	9144.569	3600.116	4579.535	2268.474	3151.128	2867.468	6306.305	3034.475	2330.225	9310.594	7614.941	3832.619	4760.622	4619.467	4586.297	3574.118	4151.378	9256.22	2099.342	5292.221	3191.524	4273.783	3957.909	5489.821	3540.189	3684.258	2515.82	5700.05	3319.946	6002.527	3058.325	4278.476	3912.942	3400.292	8739.538	4373.046	5200.237	2850.715	3307.723	4610.247	2331.261	5242.743	4616.737	8815.214	7771.011	5311.252	2996.088	2756.199	3413.43	3619.425	3702.203	2794.519	3559.141	3021.247	2932.908	13746.47	3734.376	4093.93
SURF1	1006.39	2499.581	2150.267	955.0575	1985.492	895.8862	2091.019	1948.807	1430.935	2549.397	1216.636	2060.811	1624.999	1812.379	1836.864	1203.329	1046.593	841.366	1714.439	2347.199	3483.551	1211.632	1305.376	1198.626	1370.668	1599.671	1555.216	1429.099	857.2502	2069.444	3648.79	842.8387	2571.826	1950.625	1015.293	811.9563	2141.696	937.2805	1423.935	864.9219	2439.916	2498.663	1731.817	3165.574	1615.409	2916.553	2211.388	1082.595	1236.381	1308.756	1228.063	1576.169	2572.182	3935.015	1834.95	1290.427	748.5587	3798.488	1795.588	630.7325	1304.929	1321.633	1787.252	1269.179	1064.147	4736.043	2090.437	747.1431	1224.988	1597.52	2033.443	2322.567	2486.752	2283.724	1296.326	1355.829	1015.774	2551.218	1153.476	853.0967	1210.656	956.6582	1903.707	4648.55	1106.669	1223.228	2747.583	1485.514	2731.783	2921.006	1126.396	1244.65	909.9327	1954.298	1292.67	2091.159	1397.799	758.8382	1813.996	3118.648	2164.883	1600.981	2473.604	1108.648	2080.191	989.4377	2116.922	2135.908	933.3062	1128.369	2615.616	2709.448	1011.833	1904.401	884.466	1633.386	1534.833	1390.461	1473.394	4987.111	2068.179	995.8589	825.485	2330.21	606.9549	2837.984	1411.668	1386.956	1431.555	1982.619	2160.647	1942.145	1501.669	850.5545	849.4181	2263.372	937.0434	1210.386	1701.598	1375.241	3481.002	2262.266	1136.139	2294.505	1271.938	3551.925	3176.313	1109.743	2286.155	308.9924	NA	NA	NA	NA	NA	NA	NA	NA	NA	1544.561	2410.774	1773.326	1790.648	927.3214	1780.749	2361.935	444.954	1738.975	1377.242	656.8579	1850.682	1335.871	1144.422	1069.245	2931.996	1838.482	2335.638	917.0369	1167.96	1070.155	1517.778	1751.586	1746.093	1765.605	2148.671	2621.534	2110.938	650.9417	2123.338	1358.79	554.442	2590.757	1206.3	2797.17	1401.131	2548.991	2102.867	1080.74	1142.835	1561.524	1011.224	1417.926	2608.417	744.4435	1034.216	1571.805	2141.099	2131.056	1399.463	1795.082	1109.598	3186.875	1362.346	3127.18	2675.112	1651.048	3779.596	972.1302	878.0038	655.8644	1283.434	1016.934	2496.846	1572.979	916.9294	2538.71	4885.359	1094.049	1931.08	478.6759	2867.347	3200.114	706.9428	916.9368	1520.157	658.6606	1553.157	1572.69	2332.754	1493.368	3827.982	1459.404	821.5153	1298.89	1212.327	918.6118	1410.569	2766.317	2541.519	1766.624	3222.381	2905.352	2078.529	1988.468	799.0989	507.8036	630.8488	1484.203	1134.879	1405.573	1447.472	5287.266	587.0555	2422.217	1536.372	1715.674	1719.355	1241.146	2126.519	1149.156	1553.555	835.5924	1514.39	2421.992	2103.916	1269.915	2642.29	837.5521	2231.948	1234.41	1184.79	1481.385	2014.634	751.1772	1187.086	3755.725	4525.322	993.9157	2142.86	1729.912	628.484	1822.337	1778.111	1219.101	1539.572	1883.012	2184.642	1093.196	1381.674	1258.781	1973.974	1331.988	2163.666	1224.144	1276.563	1378.799	1167.879	2044.468	1272.82	997.0276	1669.14	2113.175	1410.516	1068.656	1684.269	2993.583	1029.238	1999.703	1660.075	1946.263	2997.913	1359.873	996.9069	1930.484	1291.36	1697.832	1065.832	1610.177	2456.956	875.9345	1114.413	2473.017	1817.163	1337.93	1518.857	1296.966	2183.331	692.9706	1526.657	2138.348	2320.305	819.8409	2098.412	841.4146	1095.352	1414.169	3873.625	1479.932	1260.609	3230.947	898.9862	1724.076	1406.944	2040.134	5223.473	3006.036	1728.062	407.0467	954.2091	1354.864	2577.645	2293.488	1661.391	1398.872	1622.202	2468.035	887.1773	1299.682	557.3619
SURF4	33833.71	45152.39	32857.2	48696.18	35463.7	38720.22	51899.81	47334.14	36919.34	53662.51	44558.67	28220.07	39654.01	49210.23	50307.77	30108.06	30566.05	23960.36	31674.1	42319.06	105115.5	39275.2	39954.27	29506.44	26396.61	52744.52	26019.92	39813	32072.54	41000.95	32564.05	59276.92	33933.24	49680.38	29290.89	28970.18	48029.44	73374.17	32642.68	22416.88	31053.55	55127.24	35557.44	43158.32	23937.72	43157.7	51536.29	46218.05	41690.06	39895.9	40963.21	33437.16	54069.73	56910.53	48128.7	35693.39	29753.64	37435.03	48633.66	28281.87	26706.22	39039.07	39917.01	43971.61	43676.94	46911.25	44065.07	31253.82	32885.89	36624.21	42004.69	27348.63	50565.23	46147.31	44469.06	44342.89	29221.3	37712.95	46179.73	45612.44	34421.09	49661.64	40488.3	35028.46	38240.38	49707.36	44820.26	35938.03	38475.43	42214.88	44120.74	45834.51	27932.53	39677.63	43906.96	31306.43	41259.53	39653.63	49176.85	29471.11	33874.61	35977.24	34698.4	37258.67	55931.8	37108.95	43316.42	37753.46	38834.14	38569.06	37439.6	32650.12	22279.04	50774.59	48967.94	33325.15	32772.92	42072.52	30813.98	94414.21	42233.9	42556.37	33618.66	24415.22	55425.1	41601.17	18553.76	29003.06	30725.91	87337.88	34086.04	42965.51	43871.5	16985.32	28049.36	46517.52	16040.14	55424.22	31616.62	45744.81	67688.91	31286.52	45099.47	39585.48	35249.42	59684.61	74844.03	20100.36	37882.67	17733.85	45689.06	40111.34	35617.36	50312.84	31750.76	36834.27	39179.72	32463.81	45713.65	33390.19	48290.61	20659.44	25072.1	15338.27	34515.94	21363.84	133921.6	74984.53	41638.77	44649.76	27022.36	34530.78	19973.11	19433.55	54154.32	64471.95	38885.23	38212.9	34708.38	23887.03	29706.24	70969.23	16932.72	32779.5	81908.92	34021.85	37503.13	14859.3	59098.27	44735.73	34730.28	39383.24	50903.58	47405.33	44642.6	59026.26	55592.57	18746.45	30303.37	38212.17	26994.31	36645.59	52372.23	21044.69	45593.29	54210.35	48175.3	29587.38	27201.56	54409.03	33511.08	36444.17	70609.93	64906.48	60386.72	35574.28	61961.99	26386.6	15881.36	17166.52	29298.96	24650.06	38108.45	34922.87	24692.56	39515.54	140102.8	23992.52	41461.94	23273.52	104874.6	97079.55	15932.82	9644.46	62308.15	32096.24	46651.54	16996.63	28270.38	33167.79	94247.49	39046.81	20860.2	19959.76	54899.66	43761.49	24241.35	37382.9	53335.78	33996.08	63477.6	51686.82	27044.47	49950.17	17316.38	42964.06	18229.01	32714.53	38829.79	41047.9	63443.2	42422.48	21585.73	59030.16	42135.1	50133.14	34771.68	35576.68	35525.27	39330.43	27592.38	60166.41	25328.36	30262.24	34372.83	38671.02	43326.44	24893.54	37290.83	47827.58	37503.48	54357	49416.02	15302.24	157980.3	36520.15	57454.95	39081	30076.8	29243.12	14893.39	35814.14	38178.23	25173.02	36042.25	33379.74	42109.28	60704.24	37650.22	33648.25	32460.97	44293.18	21369.65	10625.44	57098.72	58016.8	28147.11	58926.74	37762.07	44178.92	37075.14	38491.11	25385.29	37352.68	34284.36	56577.02	32245.43	37550.42	27500.79	54484.03	47109.46	27021.37	43213.38	55649.38	30578.07	33009.25	21026.46	36172.74	55500.35	23351.53	48513.74	46484.3	88744.51	28681.84	44072.56	68591.45	43664.75	19356.77	41769.67	36369.37	52899.65	13670.49	35187.02	33932.57	38576.54	38314.28	47844.33	55776.76	12720.31	65011.62	28116	30058.01	30676.34	26200.87	51034.13	66207.76	30935.46	37547.15	57680.15	25589.97	24930.82	68855.42	72304.66	39389.98	25438	21261.92	35410.51	29138.51	17276.83
SURF6	6282.147	4908.313	4169.427	4438.804	5896.293	4241.931	5354.91	8111.376	4817.952	5606.217	6942.501	4586.521	4188.641	6577.597	5600.271	4795.762	5159.105	4714.873	5907.624	5451.966	6423.611	6519.725	4559.951	4695.035	4071.71	8166.784	4749.705	3574.323	3942.371	3173.668	5396.634	9761.231	9364.957	7755.715	5952.032	5753.21	9530.148	5248.695	3918.006	3844.536	5925.49	6150.321	3607.414	6558.945	3855.737	8121.407	6140.734	3617.875	8592.008	5553.276	3563.785	6145.272	5305.112	6592.244	7850.053	6611.197	5175.521	4487.833	5404.03	4306.657	3815.098	6625.179	3405.492	3613.855	4106.716	3834.913	6235.392	4930.148	9688.029	6747.379	11203.94	6203.283	3700.79	14496.24	9472.12	6980.292	3812.52	3717.601	5253.762	3403.655	4914.307	6910.755	7582.278	6264.754	4472.862	9311.719	2043.996	6452.585	3761.179	6777.698	3893.958	8166.088	2939.675	3727.149	4667.035	7861.003	15537.48	14460.2	7074.125	2231.298	6060.929	6887.732	4795.649	4134.023	6703.792	3531.072	6719.902	6235.305	14481.49	4674.419	3876.111	5042.794	4927.432	3753.5	6479.658	10950.2	6312.796	5637.894	4017.34	5022.029	5642.146	4137.033	3118.621	8977.004	7930.424	6189.077	13301.24	5011.618	4670.218	2960.157	3288.694	5624.124	6205.282	3698.976	3779.384	7705.012	3337.112	4749.684	7244.226	4797.889	9953.948	4436.76	6702.721	10349.4	8977.669	3315.063	4163.898	5255.136	5990.219	4054.295	6193.145	5416.799	6370.374	5007.161	4814.332	5390.488	6536.188	6793.918	4546.351	3194.431	5514.827	9461.395	9495.57	3632.231	3302.006	7933.371	6931.458	2822.362	6035.814	11601.01	3602.655	5272.872	3413.534	8987.447	6163.069	3126.938	3019.068	6237.046	8048.53	5958.325	5040.747	4233.119	9140.793	5429.197	3499.925	3697.705	4777.229	4046.59	8719.848	4646.713	5843.832	7100.646	5041.371	5726.155	4554.21	5186.982	6945.51	3930.214	4245.416	9646.789	5395.001	2343.478	13134.95	2535.645	4516.878	6129.765	6737.256	3942.56	6367.671	3686.989	11445.68	5059.59	4762.615	4752.081	5879.555	5986.934	3082.705	3065.32	3747.927	4971.886	18381.9	5060.601	5008.342	7702.093	3879.425	3554.301	9177.394	3286.804	5780.642	4734.25	6722.432	8630.179	1637.623	3551.067	3063.754	6346.526	28187.8	3129.866	3837.578	5271.877	5103.021	12396.84	4028.783	4237.764	5933.867	4358.929	4298.287	5292.297	3512.75	3558.163	4662.186	9066.12	3813.128	7846.876	6997.085	11124.42	1982.162	6908.04	13373.18	2991.871	4159.748	7405.305	1952.171	4716.031	3236.446	2683.275	4734.37	4489.21	10174.43	4405.519	7176.958	4288.096	2701.089	9072.883	4771.775	8796.472	6238.179	5710.508	5657.128	7784.848	4161.032	3214.844	4430.791	3747.342	8592.758	4388.811	3520.224	6074.041	7919.559	4467.723	4692.037	5666.161	6431.118	4204.069	4721.399	10354.26	4244.982	4951.764	5384.537	4019.339	4639.847	5914.15	3050.535	2323.817	8429.479	8830.8	7158.074	6152.327	6782.395	8239.939	4050.441	5229.121	3610.138	5275.152	4073.428	14545.97	3861.54	8493.333	3545.291	5690.669	6202.944	5005.737	5617.195	8368.934	4002.734	9055.111	5448.675	7635.669	5168.344	3141.561	4821.182	13880.6	2784.353	2738.901	5564.457	2680.364	17024.13	2773.872	12678.06	2445.943	6255.287	3564.751	7829.862	2854.494	4896.905	7693.13	5179.71	5254.502	3548.609	4362.784	11411.7	5237.736	6692.096	8205.024	4453.75	5226.139	4607.009	5812.554	9172.107	2933.519	4259.63	2973.385	6360.911	3466.041	4145.311	4833.726	11204.55	3055.457	9680.818
SUV39H2	708.4626	676.5227	865.053	620.7773	1712.988	957.0153	935.8787	765.0091	630.4589	827.9358	1235.353	922.6102	468.8284	719.2628	1045.366	812.0774	781.7325	NA	NA	NA	NA	NA	NA	NA	NA	NA	773.3494	1772.728	572.027	582.2041	733.8215	1520.289	1043.038	1055.634	503.9518	1000.616	1897.869	779.7296	1128.665	776.676	1153.626	458.766	564.3043	584.5089	1315.502	1224.576	496.9263	781.0204	509.4652	710.2621	1236.936	1002.645	1159.225	787.7732	2089.885	353.2013	642.2702	620.0267	723.4142	958.7807	2106.305	1249.253	566.4989	1242.07	687.6651	787.6064	1116.514	753.7719	966.0412	904.1739	856.7181	431.0914	872.0111	3618.499	844.3257	1829.356	1135.776	528.1975	532.9395	531.3055	1183.302	547.1985	668.139	583.1971	990.1829	860.1217	1146.155	696.084	515.3343	894.1577	843.9885	932.9833	714.6296	894.3401	980.9104	908.7654	1002.772	1413.895	743.6651	802.5827	665.3353	450.8445	715.3965	1188.077	670.3691	1266.499	1368.9	2031.646	1405.425	543.5024	652.5794	515.4104	1057.147	575.5642	640.652	NA	NA	NA	NA	NA	NA	NA	NA	NA	738.1387	1021.98	462.0695	1260.184	541.3145	1360.696	631.6898	1346.245	815.4464	428.0751	1539.699	775.7776	1885.509	779.984	1202.396	476.9238	955.5462	2053.535	599.3959	945.9782	1319.841	576.0549	964.8937	476.2783	422.3262	854.2774	1237.876	547.6124	576.3056	1133.51	698.8297	1620.542	370.2261	1163.505	825.8941	848.7899	1086.382	1013.619	724.4439	756.6652	861.6616	564.3523	1434.251	568.6636	1014.594	1153.501	621.2863	1266.164	591.876	2000.174	610.6673	418.5617	NA	NA	NA	NA	NA	NA	NA	NA	NA	933.2542	1014.699	787.1354	299.2911	541.9262	1389.177	844.9635	1987.003	617.5875	612.8679	518.6617	705.993	865.7412	960.3063	759.6059	1478.562	892.5744	946.0922	929.1869	430.6411	1036.136	925.5174	744.0654	939.7302	555.9621	922.1683	739.8372	622.2742	810.0139	659.121	889.958	1460.95	1321.226	894.7078	446.6346	712.0121	272.4707	542.6989	1053.656	848.3868	964.2406	2444.214	325.2134	501.144	1642.417	771.1595	778.5016	1607.169	824.7771	806.8083	678.5941	617.7456	970.2991	745.3211	368.6985	582.4089	1014.203	467.3455	752.9538	1345.59	299.6503	1558.98	1574.129	NA	NA	NA	NA	NA	NA	NA	NA	NA	NA	NA	NA	NA	NA	NA	NA	NA	NA	NA	NA	NA	NA	NA	NA	NA	NA	866.983	872.6502	879.209	901.7564	856.1423	1630.499	589.7358	639.8541	704.7443	2014.66	1714.873	566.3665	468.5267	458.101	343.7856	920.9406	1050.885	1225.587	1111.784	637.2151	856.7918	774.9782	703.1483	605.7378	812.1429	863.8893	454.4176	739.5652	1424.614	998.9453	429.7661	1109.591	806.0823	1006.762	1326.642	1472.08	907.2373	937.3092	1077.732	737.9988	467.0654	548.4632	477.1803	1001.66	725.8028	2010.611	614.1724	404.484	1639.739	591.7797	1275.955	NA	NA	NA	NA	NA	NA	NA	NA	NA	1234.768	535.9501	1077.151	398.1983	1073.19	2180.853	924.1071	475.6779	635.1567	311.5091	1243.467	1175.036	1053.406	879.6036	1292.87	529.3673	892.5671	745.8967	972.7226	1163.734	930.8938	841.8739	704.2149	671.3333	1073.305	741.3754	NA	NA	NA	NA	NA	NA	NA	NA	NA
SUZ12	1438.938	1563.845	1308.076	1132.26	3765.034	1406.605	1891.732	3065.722	1070.8	1861.534	1289.006	1347.299	1882.138	1898.393	2148.018	1444.969	2462.108	1649.659	2198.185	1162.119	1215.649	2352.174	1697.875	2097.551	1750.117	1660.563	1502.04	2005.314	1928.078	1171.13	1085.207	3349.541	1582.405	1747.162	2009.977	2298.62	2226.178	1748.151	1286.727	2089.792	1806.759	1804.794	978.7728	1450.828	2993.724	1954.021	1361.45	1412.454	1145.806	1686.75	1464.096	2208.713	1803.491	1535.294	1920.716	1496.452	1229.182	1567.365	1794.914	1901.106	1929.327	2349.394	1287.893	2422.449	1443.244	2159.621	1748.011	1447.247	1846.777	1998.54	1337.258	1456.885	1402.268	2867.516	1776.598	2782.517	1444.024	1298.022	1612.706	1382.874	2857.65	1164.203	1751.048	2487.181	1698.82	2650.626	1380.955	1998.122	2113.92	1423.841	1647.011	2353.135	1116.814	1691.017	1523.136	1643.894	1664.853	2381.921	1815.875	1870.583	2035.844	1467.485	2616.428	1422.393	1209.328	1229.731	2649.927	2406.142	2499.465	1006.901	1627.212	1932.361	2094.964	1034.646	1103.711	1944.635	1645.573	1680.554	1353.43	1615.586	816.518	2089.478	1568.749	2584.676	1967.138	1696.315	1207.037	1347.25	1625.197	1739.282	2697.598	2500.297	1113.608	1818.582	1181.922	1757.466	2182.197	1984.957	2554.351	898.4707	1554.792	2173.336	1452.198	2186.078	3312.189	1164.325	2942.745	1396.534	1542.225	830.1359	2976.319	2357.525	2051.365	1541.602	1393.381	2437.069	1025.573	909.2415	1280.31	1250.868	1871.996	1028.106	2163.782	2067.1	1313.631	1230.037	3846.62	1838.921	1339.092	2451.673	961.1375	1871.95	1481.461	4696.567	1804.783	852.7066	873.362	1508.726	1633.926	1373.334	2003.322	1801.777	1755.228	3044.655	1472.287	2063.507	2147.915	2114.651	1211.891	1156.335	1419.768	1443.996	2739.191	1353.238	1379.973	1417.945	1265.291	1614.849	1267.238	2149.851	2110.546	3304.543	1553.238	3444.654	856.5396	1194.928	1486.752	1565.701	3276.937	1391.8	1993.209	1269.143	702.5771	1597.531	2245.672	1865.369	2135.446	1298.789	1722.565	1604.016	2217.462	956.5348	894.0004	2429.113	1960.202	2271.192	2314.656	1478.999	1504.611	1365.965	2681.617	2490.444	1014.232	1487.673	1598.947	1693.284	1054.446	1994.7	1111.872	1021.124	1644.199	2710.081	925.5351	2100.65	1204.267	1511.303	1612.506	2171.841	1373.949	1308.326	1755.318	1426.175	1644.192	2117.747	1573.329	1815.378	1990.449	1642.13	1604.618	1456.656	1818.757	2008	921.9591	1832.359	1931.941	1995.382	1278.766	635.827	1892.75	1690.953	2584.649	4429.712	664.1479	1618.724	1688.801	2913.317	1635.724	1313.13	1355.924	3998.072	1381.045	1020.647	1650.437	2597.207	1728.696	1158.37	1057.303	2659.864	1413.659	1290.676	3312.326	2197.317	1475.028	1215.591	1616.362	1583.768	1325.063	1368.708	1872.42	2643.726	941.5539	1888.735	1990.293	2649.168	1074.677	1879.671	1626.846	1563.521	2275.889	1570.829	2670.882	946.2459	2565.718	2181.769	854.0159	1560.587	1307.44	1925.05	1713.786	2594.391	1074.298	1211.647	1620.001	1516.15	2916.641	1976.278	972.6676	1791.454	1609.212	1659.147	1429.038	2034.094	2010.358	1239.294	2209.537	1469.051	1187.419	1737.309	1490.557	1671.029	2015.05	1325.182	1024.334	1498.832	2132.254	2472.275	2015.434	1767.903	3052.965	1248.54	1186.91	1543.136	2163.155	2581.448	1965.311	2410.468	946.4053	973.7301	2249.296	1475.461	1546.88	1425.263	1657.25	1212.17	1248.504	1251.734	2840.16	1390.516	2002.564
SVIL	7993.83	12014.4	3143.662	18035.05	8709.311	15042.58	21372.96	3949.199	7138.151	4433.65	6837.059	15924.53	19687.32	4371.205	17249.15	11925.35	7252.935	6386.325	10881.88	33864.23	10512.53	10772.05	9101.923	7300.078	5975.02	4856.505	5592.619	28830.75	8140.062	23361.09	6320.761	4610.289	8606.966	6592.077	6845.935	7883.941	16891.8	4878.517	7247.447	5058.34	9919.921	10429	33113.84	6454.11	11106.85	21770.4	17468.58	21840.3	10416.98	58807.32	23124.54	20444.65	26236.26	12452.82	7675.881	10913.63	9519.425	32785.74	10983.44	8309.259	3372.324	6897.444	4655.28	7673.478	12326.1	6543.164	5160.841	7966.476	10907.97	24680.19	9563.582	39739.15	17597.69	8136.341	2359.374	7772.452	16634.41	5470.61	4563.218	11885.62	31134.39	3381.449	7350.949	6264.495	24248.68	6617.063	11770.48	8595.41	13526.09	16235.81	53453.3	16890.95	17088.47	12244.24	14551.56	10797.05	36544.08	8485.323	35516.73	31825.36	27563.48	31461.57	6584.548	70740.33	12213.6	39408.85	14942.45	50427.66	16531.53	24279.47	44957.38	35567.83	8809.708	20777.71	12098.34	12940.73	6528.346	16837.02	16928.34	6561.018	6161.354	9373.414	2136.366	30698.56	15650.07	9865.091	6579.895	6639.763	4764.815	26192.61	17998.38	6892.351	5702.961	6653.312	34016.46	13568.93	6744.483	2488.758	16323.14	9252.53	11254.47	2918.01	9944.278	7419.129	13257.11	45967.14	7656.513	13701.52	10870.52	3781.999	7895.974	4358.658	6371.92	8593.235	9146.914	6996.673	13973.6	22229.61	15327.66	34457.38	43512.26	11460.09	29953.69	4829.153	28825.7	37303.29	5274.284	21978.04	8397.265	13587.56	7917.568	7391.238	2736.225	6176.724	6007.132	42377.86	27113.07	10682.84	15815.04	856.4267	10814.32	7745.091	5116.728	17348.42	16893.93	3022.578	8157.048	1506.087	6800.742	17214.72	23429.84	13710.36	16135.27	16585.31	9772.677	43598.8	6835.172	1091.256	6432.107	20665.45	14206.59	3083.471	19636.11	3418.551	29638.26	20589.68	71118.25	21828.91	15434.01	18628.9	11058.92	31494.13	21432.32	56690.61	50061.92	2302.054	25077.33	2093.858	1362.185	4913.384	6177.461	21754.48	13280.51	44395.99	7800.743	23516.27	38771.12	32782.27	19373.19	8602.223	34496.77	15137.91	3201.644	3301.719	3404.969	10861.23	10230.96	11763.86	16212.49	31367.92	15817.34	11700.45	2561.951	4136.49	3415.021	10546.78	5587.375	46562.62	12740.58	3446.004	54386.93	6000.239	26387	15207.62	1894.406	20072.21	1949.469	7452.479	11368.9	6708.582	3233.961	26378.81	4273.155	11245.44	11007.57	43753.82	27537.33	10125.73	59786.92	5222.161	65429.89	7290.479	7472.113	23405.68	16711.07	10670.04	7863.656	6671.007	11227.54	6543.991	9926.928	6627.506	14789.19	5829.993	20816.67	19585.95	13362.08	3407.789	2602.36	20427.98	3402.293	17865.21	7656.099	3337.114	7724.803	12558.19	19224.91	6023.229	16813.34	5190.182	10752.34	20538.26	6765.345	2687.771	4306.065	23530.51	4999.897	8315.006	13920.7	13073.69	6397.15	54151.18	68270.01	17505.17	10534.44	29707	7766.498	9641.354	9757.772	20993.11	5461.395	6850.311	37887.45	3580.051	9691.202	11249.57	8352.136	23805.42	10189.67	1852.316	6466.78	25390.05	9798.018	12293.2	3089.72	27566.15	23508.73	2610.459	4964.099	8180.341	30843.46	2798.71	43152.75	29460.3	8458.9	5808.78	38154.04	25050.49	14038.2	30942.14	18005.01	10691.31	5702.879	9648.002	8822.4	7976.37	9343.185	8958.417	8510.421	22930.8	1592.267	5945.647	34678	37286.21	7127.794	19354.87	4886.145	5579.471	6066.693
SVIP	1164.137	1694.255	1189.426	585.0851	1080.15	749.0238	519.7169	2107.439	714.6976	1714.273	871.9906	489.5677	887.7497	944.793	774.3406	1397.79	863.8726	1058.528	865.0411	1094.767	951.1476	807.2071	987.3797	984.3066	962.6263	1064.368	603.0578	2073.622	1225.937	691.7704	633.2514	721.7639	1083.184	799.183	1824.84	888.2808	2671.12	1891.769	91.89956	941.6389	262.2429	4107.365	1263.398	1679.719	2279.186	633.256	871.4431	401.6311	964.9237	2460.22	387.876	1427.707	1364.361	1161.189	1475.25	1446.167	1338.117	2519.574	475.2704	407.0064	512.7583	921.4302	576.7569	766.016	1289.861	1504.534	988.0491	1074.768	1067.488	691.7453	940.8646	1357.683	1122.868	66.79119	2318.304	1657.972	1749.758	804.6468	874.6226	1224.664	1356.605	898.3369	407.1631	1990.64	573.1583	3263.517	353.7658	2139.634	1705.122	741.245	2331.601	13.39989	1732.698	2371.566	1429.138	2201.078	1515.313	759.5336	876.6479	658.4947	1073.738	745.141	1465.124	1696.262	1246.478	633.1043	1172.853	3795.953	1196.364	592.6044	1402.867	231.7087	1574.603	604.7592	965.7873	NA	NA	NA	NA	NA	NA	NA	NA	NA	897.0401	879.0327	398.8236	1042.991	536.3075	1199.676	1563.671	1909.015	843.0644	1956.011	900.5996	1588.797	1183.542	139.0223	970.8121	673.208	1624.284	4732.407	893.0359	855.1594	207.1908	793.4571	1749.144	151.5365	1550.981	2129.569	1838.51	556.5196	439.22	755.7327	1251.586	1469.551	754.4783	1166.107	1357.393	1278.308	1078.481	2773.985	676.1841	2174.874	2589.511	4023.836	9.997566	1147.413	1141.12	522.5354	1988.051	534.0446	2212.864	748.0512	1129.118	937.6734	2590.959	1564.437	522.6526	1009.01	1086.299	653.5085	667.2362	441.8724	1158.998	NA	NA	NA	NA	NA	NA	NA	NA	NA	1189.353	2952.282	1747.769	62.50128	503.7749	1260.858	873.2533	1391.63	2603.915	NA	NA	NA	NA	NA	NA	NA	NA	NA	3171.404	523.0895	1049.455	522.7611	1033.672	1348.577	701.737	948.2643	814.2852	NA	NA	NA	NA	NA	NA	NA	NA	NA	NA	NA	NA	NA	NA	NA	NA	NA	NA	2226.831	962.1522	2843.228	139.6275	1240.702	985.0546	476.9949	772.3267	1552.655	NA	NA	NA	NA	NA	NA	NA	NA	NA	NA	NA	NA	NA	NA	NA	NA	NA	102.085	1577.138	2069.486	2033.15	1283.053	474.965	361.7309	2326.422	1980.25	899.7252	1074.951	1565.642	1334.708	750.2003	1476.253	1488.919	511.0862	647.7346	696.1672	1395.508	1243.601	468.7731	1688.76	1057.195	1104.217	1071.384	1762.765	4529.788	2213.59	1560.003	398.982	2250.303	515.7632	302.3838	153.3107	210.1385	646.3873	1940.938	3892.107	826.4238	884.9605	936.5677	1643.664	2399.523	1098.965	458.6851	989.9283	1330.442	540.8784	1133.982	313.8477	NA	NA	NA	NA	NA	NA	NA	NA	NA	1525.484	1129.48	1247.57	1234.02	1762.273	475.8543	1439.789	795.985	549.101	3962.801	2269.703	30.91388	1817.365	2079.938	2803.259	703.7236	95.10939	879.4934	1056.744	1405.476	1727.193	1983.686	695.0075	1558.854	666.0729	514.9402	1273.713	1345.124	1206.825	684.732	939.6759	823.7959	827.5354	741.0673	672.4979	2390.623	1046.523	1293.205	1625.72	258.3692	844.2972	769.4832	2000.533	521.0671
SWAP70	11051.66	16541.04	17410.89	17453.74	10016.42	11401.1	7566.053	12014.14	9628.384	13624.83	7390.727	17264.59	21366.63	13244.81	8367.255	5812.26	12483.68	23012.07	7989.223	10207.93	8030.227	11283.56	12595.61	12453.63	18562.09	9406.378	9631.747	15195.52	8639.815	25645.79	8599.562	11779.83	10733.87	10249.83	12056.72	8163.85	6285.32	9445.366	21008.2	10007.14	12825.94	25417.32	14002.06	6844.347	6334.955	18204.14	7901.614	16489.89	9941.896	8300.133	16452.54	9814.413	15011.91	7500.661	7369.579	18386.68	15235.42	8656.836	13039.88	34757.26	9571.272	6801.83	12930.79	4855.113	13898.67	15036	10363.43	10309.11	24556.55	10474.27	10160.59	7572.865	19292.24	7207.692	4920.612	10258.77	15131.14	20921.64	7414.218	22194.38	11221.61	13727.09	18861.12	2774.617	9417.555	10099.9	10044.59	18238.26	2650.43	10589.78	10043.99	19605.78	26683.2	17486.14	21890.5	3360.975	11908.2	9019.593	29337.51	3961.067	11842.11	15559.91	18699.1	7559.411	13924.64	8611.277	14597.48	11405.84	4704.701	17529.66	19200.06	7196.419	14577.04	7325.56	11277.95	5215.74	4010.014	9241.295	18949.13	18960.5	9738.085	28818.06	20412.35	6843.977	5758.842	11851.03	12340.55	13300.28	11851.48	13052.26	6538.169	61745.35	5707.246	2558.848	9265.004	9728.943	17728.86	3044.663	21952.17	24650.63	20378.57	12022.83	20918.11	11887.08	6138.745	6431.145	14516.28	8640.457	30912.38	6297.233	6860.981	7212.589	14143.55	11038.52	4394.82	23919.97	16689.29	12713.89	14645.01	7978.288	28680.49	15167.73	5787.108	17414.13	13808.22	8632.461	37167.6	2072.078	17530.59	10878.21	1432.191	21008.97	23177.38	14724.87	12268.44	11162.43	8861.245	5666.369	4493.219	30914.13	13369.54	12012.67	43513.7	3604.951	19356.99	10410.27	8981.435	21714.44	30446.77	26038.85	16090.25	5447.256	2973.315	7692.033	9135.455	9295.527	7376.52	63742.98	11251.17	7564.556	9695.342	11977.41	12833.62	18585.75	27409.7	14496.58	13775.04	7042.606	3115.064	14742.08	15166.23	7065.375	10527.29	9091.367	3286.416	15767.13	7830.832	9718.378	31099.55	63835.62	6724.483	7311.402	9735.995	2182.985	14060.72	25802.32	7092.714	24922.82	25399.74	12712.53	10146.72	6022.405	7440.359	26854.19	17725.64	16294.25	7848.052	10168.99	10604.9	13227.45	6674.77	14564.12	32169.22	9930.043	11657.08	9943.292	5291.226	12808.91	17407.32	3192.381	10184.05	24037.37	9059.909	3261.425	25741.87	3874.244	109066.2	14309.8	9300.35	30552.71	8832.857	6989.067	7128.086	16215.95	6413.263	10466.45	6638.07	15038.56	13128.62	12742.32	5602.421	31212.71	6656.443	17207.9	8376.791	5438.276	15857.52	18067.97	13934.39	11771.83	16647.17	13504.89	9522.983	18050.55	13124.64	5369.648	13029.63	12515.76	6560.086	17659.24	11734.13	9085.931	8481.035	8093.897	14867.02	9026.759	15920.17	11648.44	11101.02	21490.67	17284.61	26717.48	5591.586	5714.711	32759.23	8344.477	7797.37	6271.166	8248.912	9780.699	31962.26	7248.384	7287.919	17625.88	16810.83	11819.82	16937.13	13246.43	20785.27	15869.45	7599.948	15463.07	4178.539	10493.45	6860.675	9008.239	41737.34	7449.384	21864.22	4819.317	15791.99	10062.16	10811.62	8086.648	16463.62	14787.52	13396.18	11049.09	5398.931	5180.587	8040.597	57674.5	13930	35817.93	9158.419	7492.596	10156.36	7578.602	21384.4	7166.57	9883.128	5808.118	16478.93	19169.03	7108.073	6690.34	9638.516	17437.44	21176.45	8849.795	4647.719	22677.51	17285.52	9643.667	6394.086	7338.261	15199.33	12447.92	21568.86
SYAP1	11210.4	10735.33	9756.282	10463.53	11867.78	8068.426	9672.006	10406.77	9454.259	6833.21	6130.338	7038.782	9134.313	16486.8	9951.699	15612.51	6877.285	14412.86	8048.264	8410.095	9281.849	10963.55	9643.912	15228.09	10601.99	6250.462	7615.576	7570.216	17495.29	11080.1	12052.79	12242.58	8335.961	4593.946	13501.83	6073.091	4910.546	13776.78	5828.271	16034.17	8834.996	6844.692	14978.83	20803.71	11244.97	4378.213	11545.7	9247.618	13173.82	8078.506	15416.11	9322.571	6663.648	13560.76	4627.026	8792.796	13579.27	5136.328	15110.87	8994.878	9266.658	11332.2	8539.019	3644.961	17179.73	16348.9	13242.83	12342.49	8943.56	8098.491	8750.913	7263.712	7573.453	5825.105	7603.651	7944.94	6858.96	34971.32	13809.43	13243.2	6322.071	14652.71	5420.512	6001.398	13131.98	7891.039	9747.472	10398.13	4036.433	9937.389	4784.764	6302.083	11628.1	23056.73	13784.17	9358.37	13424.74	6820.262	4922.17	6362.909	15476.16	12198.1	16378.42	5055.219	16190.94	10204.41	9467.589	4573.266	3549.68	22468.77	8558.445	9462.018	12348.82	14239.75	7788.535	5586.275	16818.48	5153.39	9223.848	17111.3	5192.384	12562.2	20492.48	6095.621	7616.978	12908.97	5088.947	11656.93	16775.15	11644.52	8177.082	11503.75	10456.28	8427.136	9646.968	7188.468	9128.595	7281.337	9040.372	20553.16	18368.75	9878.469	32538.41	5347.675	3489.71	11272.25	9352.952	3933.228	15816.5	15569.05	9956.763	12263.56	10470.69	7689.381	5995.519	12801.19	6592.725	10846.21	8425.914	9332.001	17257.04	6160.122	8079.928	14330.34	18558.59	11133.53	2029.981	20702.36	14680.85	4851.776	14389.68	18057.32	29278.73	2389.479	9766.984	11939.97	7505.521	13597.17	6111.85	25599.84	19400.22	8559.425	5404.11	4879.388	11979.28	5697.786	18082.54	10465.12	13923.77	10206.26	27302.58	6084.834	4902.526	6921.281	13073.39	7615.134	5112.184	27159.74	16069.83	5555.692	9538.939	9934.064	5951.256	6937.423	11526.84	6281.797	11010.07	15739.39	12784.25	10585.43	9985.685	13690.68	8263.533	13181.94	1778.688	18372.28	7616.145	26665.01	11272.63	20929.7	7034.007	11502.58	54149.63	6790.939	12750.7	5380.437	3268.105	8489.325	10760.23	13863.52	7351.216	4792.439	10868.86	6007.116	8787.211	8553.759	40468.12	12521.55	13603.4	13604.72	3497.964	3407.944	21306.52	9777.853	7220.932	15705.62	34895.74	10040.98	18156.25	4983.588	5103.662	14152.66	15244.27	2767.507	24629.81	6867.441	18930.07	14099.16	13215.8	43988.64	9895.68	5792.707	2761.568	13760.02	5836.427	10994.8	7753.8	21535.73	6558.005	7047.446	5408.622	3825.559	34975.43	18887.81	9084.904	4413.861	9927.254	9557.618	11922.96	10359.72	10222.48	17385.49	6843.693	7211.911	6954.871	9302.191	8928.395	7700.814	14072.23	22161.35	10932.88	15164.38	9893.221	10312.89	8216.868	7378.006	9341.071	7219.257	14496.5	9001.106	10599.67	20680.04	8981.77	2275.144	17299.21	16257.72	10877.25	6976.581	4146.044	19270.94	15122.84	11021.49	5207.459	10624.25	11677.27	3971.146	9674.103	9658.696	22837.52	6965.451	18116.1	6493.108	3022.123	17905.23	7483.211	7866.158	9202.398	4862.543	10307.19	25369.92	5676.057	7201.417	13363.25	19316.99	7519.029	5224.428	10206.75	28673.88	7984.008	15304.53	7667.769	11127.19	14481.65	7209.292	24887.3	14861.5	6715.534	6005.285	6741.378	7441.229	11523.41	10305.19	12553.22	7705.261	11187.39	8247.6	12883.59	11104.39	5948.02	11579.4	5654.349	16297.49	12021.76	4302.51	15064.9	29283.39	6626.899	14069.75	7097.156
SYMPK	6321.329	5400.907	5287.402	5072.952	8795.466	6578.99	7634.916	7286.326	4185.259	7182.561	6864.337	5941.147	5539.37	5356.863	6793.144	5034.25	7385.246	6160.014	5849.85	5291.275	7703.617	7318.59	4974.466	7483.881	5222.066	5168.448	6833.861	6118.278	5285.119	5313.862	5183.873	6918.353	6804.135	10785.27	4252.469	7943.983	6585.599	6251.528	6337.619	5978.594	7943.902	6729.145	4450.142	4855.848	8397.229	8332.413	5707.322	5370.91	6080.256	5580.724	4944.353	6411.446	6434.41	5876.734	7775.4	4168.331	5024.028	7746.958	7331.744	5983.812	5318.431	6929.841	5883.683	11421.58	4675.233	5439.95	6732.19	5308.365	5987.336	6274.313	5684.953	7318.719	4517.574	14271.03	8685.732	8776.203	5901.086	4520.068	5013.249	3546.302	6730.871	5683.698	7944.761	7882.463	5944.573	5754.198	5049.083	5412.909	8032.041	6750.136	6223.177	8455.603	5112.818	5033.895	4450.178	6492.151	6897.49	8050.711	4265.957	7462.076	7703.558	5847.529	4973.526	9209.077	5077.939	4418.006	8680.292	6645.611	7669.292	4825.105	5979.922	6914.569	6248.602	4663.9	4715.125	9974.524	6283.152	5930.573	4654.177	5425.253	4583.304	5971.921	5654.579	7256.948	8331.623	5060.108	5776.311	4514.594	6369.215	6420.154	8098.738	7225.564	4210.929	7214.883	4312.976	5848.47	6439.416	6374.301	8034.336	4520.096	8155.582	7721.532	3447.174	7916.073	11501.73	4202.319	5316.65	5723.576	6968.514	5870.119	5520.62	3589.935	5392.041	5995.868	5288.426	12745.59	8780.613	5110.603	7492.808	4876.358	5760.279	5873.508	7417.325	4563.631	4633.671	5738.59	9521.713	7317.456	5376.157	9561.126	3830.057	6167.637	4211.217	10465.94	7551.763	4580.296	3932.246	5562.226	8021.815	4679.77	5053.219	6505.087	6501.272	8224.386	7150.082	7112.452	5736.237	7226.161	5700.58	4536.002	5384.837	6550.875	5770.365	6863.926	6681.061	6947.574	5910.318	5432.757	5774.715	6828.682	8285.291	4264.85	7427.972	8445.299	3827.575	10178.6	7411.88	4110.897	4444.191	6792.325	5969.575	5016.43	4829.116	5211.477	9078.535	4833.803	6947.697	5415.744	5073.311	6763.519	6547.053	3932.156	4760.667	7699.775	4161.916	6978.907	10386.04	6694.711	4832.461	6181.191	8820.797	8971.591	3474.531	3326.277	6939.404	6821.75	5740.137	6940.591	4945.162	4315.141	10667.37	11360.85	2654.32	4607.986	6629.22	3840.563	5685.25	8043.952	4512.701	5080.237	7368.049	5497.55	6384.144	9568.482	4932.919	5545.542	5279.957	4520.651	6082.716	4006.256	5655.429	9776.109	2692.774	7303.067	9405.857	7160.831	4494.126	4038.79	6322.969	5373.33	9046.003	12508.57	2919.239	4941.347	5423.163	7741.116	9989.296	4771.1	6107.629	8824.308	4123.902	3464.657	7523.441	7945.074	6564.187	5797.606	6298.466	7654.614	3137.065	6069.122	7015.153	7623.498	5759.585	4195.994	6025.017	6323.839	6473.775	5816.892	6416.023	6868.914	4150.614	7175.204	4765.306	5893.027	4704.651	7767.939	5403.224	8489.527	7393.478	6463.3	5726.592	5665.875	6817.717	5801.712	4258.637	6934.003	3781.878	7913.158	6097.324	8094.145	6184.826	5562.227	7338.736	4774.438	6551.965	9220.922	4129.058	5723.775	7632.355	4127.754	6624.707	6968.577	5947.812	4871.655	8106.922	7232.196	6396.235	4181.131	8055.664	5162.847	5026.657	5015.852	4983.73	2539.927	5864.834	8672.47	5928.004	9023.121	6438.619	7195.149	6814.346	7458.894	5329.018	6026.607	7075.765	7065.721	5541.156	3639.992	5738.126	8169.673	4357.458	4761.478	7138.094	6180.04	3623.055	4725.643	12717.83	4362.002	6434.898
SYNCRIP	103460.8	32447.55	49597.46	55088.16	92317.3	80507.29	57303.96	53611.91	72415.45	66082.91	48293.01	54146.77	83295.33	76014.47	56612.31	68234.65	67984.36	73871.64	51700.47	41563.87	87995.73	64571.55	63974.27	92608.46	54784.4	61048.11	92699.61	94906.63	67302.43	51164.4	41182.43	47134.58	71469.99	87640.39	46317.38	68172.84	43314.6	67080.77	61371.54	107974.2	115810.8	42549.26	53757.51	57535.66	71441.09	56480.22	73751.88	66375.48	64247.37	72329.46	66240.7	50030.37	49527.23	73278.98	63616.36	48351.22	99574.22	73211.45	79329.87	41371.81	70156.38	48957.43	47379.71	68062.89	58744.82	48632.4	97838.31	47499.53	89068.75	70606.57	58982.06	52839.66	52087.65	128315.4	85696.08	94204.37	66568.76	42324.95	53952.01	45664.11	42814.15	50450.27	80181.39	120614.8	62748.58	54100	35609.57	102736.5	41948.2	66982.04	90708.99	77643.57	80349.18	33233.39	67931.78	109466.1	50854.14	134947.9	73496.53	49992.94	71321.99	58275.45	43510.81	53051.36	55385.23	60054.87	72765.96	69005.69	81482.32	37433.39	62283.05	54135.85	79271.95	56707.81	71155.01	107284.5	55703.25	71688.98	39541.12	50549.27	72431.45	48320.27	67404.94	70526.31	61340.7	48496.13	90067.73	62632.15	86423.03	50814.41	80956.59	50517.75	59561.47	82749.28	62732.98	51327.93	90492.75	92912.85	73094.83	38771.31	68236.26	57180.94	56423.88	76411.62	88526.32	58872.43	42612.76	50234.46	71009.65	100641.6	93978.13	55604.81	76484.2	83739.58	43288.62	66461.49	76343.59	47054.23	62301.61	96539.16	41434.72	63046.7	94712.94	77339.64	49867.39	69088.03	120539.3	27639.54	54215.1	64670.62	45730.99	78689.23	57685.37	97335.77	75027.49	56164.08	62274.14	59841.96	55674.36	69727.13	60575.64	45987.71	102526.9	80643.68	49641.71	107385.9	39451.52	73281.96	48712.29	58868.76	62630.42	65396.32	81074.26	58809.93	44066.57	53524.91	76728.73	35190.95	91312.71	73894.78	52550.81	80344.83	83247.65	83888.57	44823.38	82950.97	73827.06	73429.16	68814.18	40972.66	72681.53	44451.58	33185.92	31822.82	80066.32	94516.08	79999.87	47024.45	62582.77	63815.15	148106.4	66500.48	60325.32	69999.47	69189.03	74531.25	58643.32	40405.48	50033.94	116845.3	43616.68	83165.96	57288.36	57379.69	56988.79	133821.5	37978.26	60705.33	97125.22	83854.19	72363.97	54382.92	77681.93	48468.55	93166.36	23968.29	116189.5	49309.94	81821.44	51152.97	45496.99	58288.68	61930.59	59053.39	66810.33	71421.77	104466.6	131140.3	81467.22	53806.86	61172.34	47637.46	85843.29	56360.07	38101.96	65180.96	87770.58	55091.78	66077.21	88266.64	69027.47	65862.96	43836.66	59968.73	66811.61	75609.39	72676.27	87742.99	47209.84	65178.23	50049.38	51564.29	54713.48	60549.75	79747.6	40625.53	45539.2	72543.41	84740.33	65959.43	76903.37	76381.3	49918.5	49945.07	80698.01	93738.45	44523.94	51370.06	57754.34	85150.33	48867.49	39373.95	57175.17	122971.3	39769.29	67504.92	69857.23	101147.4	65383.22	84328.5	87590.3	61946.62	54922.87	65846.58	65930.14	71504.25	41153.26	58140.94	38093.22	110759	59978.9	48376.08	66313.42	101169.1	70726.8	63678.53	70700.39	61265.74	39195.6	102641.6	47802.28	82118.78	41716.13	103832.7	78544.88	59543.65	65947.92	46041.44	73259.19	80337.79	49929.8	99977.65	64195.72	45537.56	82938.06	49858.53	64348.94	47705.35	118826.1	54452.22	94968.81	71955.37	91653.6	79465.14	34355.29	57583.82	78704.97	48622.39	74046.03	59396.77	56178.77	41169.29	52104.71	75799.2	82279.93	27657.94	93444.65	115252.6	110264.1
SYNE1	13344.62	14739.7	12558.51	30191.19	21837.85	29436.28	27502.78	23286.16	21999.38	29802.52	32208.96	51081.56	43364.99	95285.57	36409.84	34887.96	32539.26	17103.79	16099.04	19633.19	16113.12	21431.69	21828.32	16903.12	24255.14	16067.63	14233.47	59879.59	16163.28	15742.43	14982.19	14427.39	10054.93	18150.86	33474.23	24296.11	23704.37	16448.05	8585.398	16398.39	38551.14	34034.65	40088.95	12119.76	24568.77	19879.88	19892.81	19663.01	9382.262	13896.74	30291.31	19728	33638.63	18917.2	14192.11	31109.19	19154.72	31937.13	15354.87	18177.73	24198.64	18391.46	24828.85	14078.66	27634.3	17949.67	13452.84	26176.38	15241.92	15345.4	19684.64	42277.84	19644.03	14314.15	16312.66	22872.73	29631.46	8261.839	25804.12	26624.56	22561.04	12257.07	12717.48	20575.79	16607.45	51649.37	27284.8	21121.04	27633.79	121254.3	42451.49	9875.097	9668.097	9145.915	24652.76	16260.99	10537.68	40560.08	10305.97	45367.76	33394.62	14038.54	10274.16	14680.35	21325.2	9583.996	18841.41	18889.75	15412.28	14977.49	10628.89	35627.65	51684.48	26925.57	13452.01	35720.34	26850.27	16583.38	13336.61	14312.38	28751.5	18825.49	16251.6	22195.33	20775.01	52370.59	74297.87	17359.12	23780.72	72236.14	65639.75	141876.1	19677.95	27566.23	13283.48	23183.56	20940.79	27161.17	15133.37	39815.83	18265.23	13632.66	18441.29	17476.93	25405.53	32705.15	17258.02	22633.11	24763.28	18548.96	14566.31	15161.88	20309.04	34334.6	31144.18	15933.38	28576.98	27040.55	15629.85	19075.26	13433.25	36452.92	45179.99	29617.47	20437.91	8949.288	51768.22	5936.987	19547.01	16802.61	10543.92	17046.77	35530.09	10838.32	9631.499	54032.9	39140.28	23604.81	75588.84	15497.07	97188.86	313380.4	20737.79	17637.46	65748.53	10181.75	27768.27	13399.47	103479.3	39181.96	98391.52	29806.72	154836.3	84032.06	11364.27	11448.83	60722.75	17174.23	61074.19	15311.12	78264.02	243015.7	618349.2	9537.617	16260.27	35965.5	34143.36	51837.02	9498.785	96451.98	7597.264	9217.394	116565.9	22434.21	67358.27	20175.62	79107.41	120360.3	28521.2	19319.72	110579.5	36405.8	31574.44	126781.9	60587.52	31467.44	41869.08	31863.98	64306.69	52899.09	67374.89	62567.65	37426.24	24879.47	47023.96	35094.11	33286.77	41928.87	50099.66	23796.25	347326.5	21201	16908.29	19736.09	56660.05	20745.74	22218.83	317738.7	40512.08	15896.86	17251.61	21443.07	27455.49	12789.74	16101.55	14639.68	26766.85	9878.972	37341.87	14114.34	12076.09	18084.84	9506.418	70951.48	73808.28	11622.98	24658.53	12753.62	9076.128	38544.02	22166.05	83995.87	21832.24	18100.89	35792.46	37404.74	32070.22	41638.09	31111.4	54544.81	34432.58	59029.41	59201.22	20978.68	196561.9	170955.2	181581.6	47872.12	15799.51	36353.79	20689.51	31844.91	39317.53	32606.21	83286.57	33007.38	30312.76	154165.4	34732.87	27610.75	170472.5	33590.65	17838.55	16554.11	63410.91	32185.96	32750.08	23347.57	25324.14	9355.488	42249.24	48582.67	52551.2	12835.5	24747.56	4029.945	6878.595	12409.03	16727.37	19774.54	24099.92	57767.33	31818.05	8072.541	38185.98	6972.292	24265.61	18165.34	41142.49	9180.24	36977.9	10528.35	60005.39	26554.39	16715.41	115960	7470.112	37972.3	16613.27	16913.76	9670.42	29718.58	247220.1	53443.59	19250.35	16092.25	19388.6	231420.6	17597.15	29948.01	43831.07	14670.34	13624.1	10208.66	14347.25	16833.54	16902.35	49144.05	38302.39	43055.68	22536.78	11966.9	14222.37	20336.53	25954.11	21557.08	21465.42	18581.07	28210.42
SYNE2	1729.655	788.4434	1183.584	754.2871	2974.73	950.2285	1127.774	1146.862	868.6185	934.7057	763.5375	1049.75	1740.3	1276.879	789.102	1139.522	2146.385	1084.558	1388.231	1727.983	2040.303	805.5277	1007.284	899.3408	984.7406	659.8721	991.3203	836.9952	1264.232	2007.963	1422.947	874.9963	1268.462	785.4727	1271.535	1004.733	2867.829	521.4702	645.5181	834.1118	921.1041	2116.8	1644.913	1561.491	1704.789	1480.207	940.3875	1178.327	926.9445	1946.331	779.9352	1221.159	1035.202	1339.856	1415.211	1185.77	774.3743	2256.696	1252.407	629.627	1241.358	1399.17	668.6275	3259.043	1115.482	1835.403	855.4869	833.9428	860.3616	1719.738	925.2165	1656.71	2018.048	1858.997	691.6506	1345.344	1272.687	1233.227	743.3134	552.2674	3325.504	496.4233	729.458	1799.26	948.5742	1519.782	1979.284	1004.756	1902.216	729.8275	707.798	2000.103	903.7771	1349.233	708.6934	1228.281	1503.518	1757.26	3585.414	5478.754	6934.062	1404.707	1306.279	3818.269	771.4233	3136.971	3440.866	6138.019	5895.13	2998.886	1168.756	1547.338	2873.887	1078.931	1890.416	1940.709	1028.219	1046.027	1153.736	952.528	605.6832	894.3295	691.8846	4432.326	2427.954	753.2541	354.3141	1380.622	1441.118	3371.503	905.5178	690.888	1368.954	3429.894	326.2591	584.0273	1355.869	1914.844	1572.449	746.0771	1354.802	1400.944	726.4723	1110.789	4784.078	1188.424	1123.501	1656.715	566.7663	704.1406	1172.857	1290.006	1619.083	753.9144	760.2924	1889.117	2907.98	702.5975	833.9898	1490.458	1698.841	910.3312	1766.897	650.4145	1426.893	1350.529	309.4152	1739.185	1222.867	1510.434	1556.218	2026.374	523.6373	348.3716	1162.546	836.2377	634.7281	2850.83	694.2939	302.6472	1058.027	1593.689	357.1126	6689.914	1560.157	294.3305	1477.203	383.8988	944.0891	2341.373	774.5763	3563.712	2721.436	1094.918	7655.167	3108.315	1665.557	1566.401	1070	2456.22	3083.151	5000.867	1262.576	218.626	925.9753	805.4668	2039.667	1196.493	867.5344	2178.452	2008.822	1277.52	1029.959	2021.909	1606.447	1238.13	3278.241	812.3308	379.0757	452.9386	1508.415	872.6474	667.368	2462.066	597.7263	1172.924	2919.098	1906.437	1364.765	421.8049	773.0828	1776.215	575.9849	827.2937	1862.21	1146.471	1452.706	1643.816	779.4992	781.3915	1809.009	1795.335	566.25	768.0252	719.9323	1038.463	1752.067	2091.517	2531.441	2006.684	2706.315	2092.496	2699.516	2046.709	1788.444	2134.161	3446.934	1436.986	1425.958	673.7659	725.6478	2085.154	499.2973	1317.193	2490.248	1808.204	1119.545	973.727	799.3594	520.4797	4795.897	519.7323	646.1806	1473.921	1619.786	1504.058	992.3344	2130.892	959.5624	943.5913	831.8342	647.7634	1632.923	1234.067	2519.606	1197.689	1942.708	894.3182	925.879	523.8355	1206.926	1471.926	1325.406	575.2557	963.239	1205.423	2854.371	919.7437	2135.187	450.7611	1269.343	1716.208	561.8821	864.4378	706.9517	827.7794	1341.417	2135.486	1961.203	832.9355	1260.105	1077.903	932.4493	675.0298	440.6516	2848.907	482.1318	972.7839	1626.767	2496.415	658.0058	1147.376	1789.342	1064.598	1286.882	1773.706	684.4073	1494.543	1239.714	725.8685	825.4303	1486.864	1303.216	1055.571	1133.304	1107.879	1257.97	1067.033	2337.951	481.6782	2148.723	786.7176	1814.452	1544.958	2358.915	229.558	1842.407	499.3397	1252.65	2192.315	768.3966	1267.278	401.1686	1611.117	1466.022	1508.693	1051.726	741.4801	887.4359	2576.961	1350.943	948.8708	2025.243	698.8091	1521.081	1493.479	544.2996	1319.356	627.752
SYNGR2	17659.03	14019.62	19429.96	12498.66	23598.81	9498.244	10870.61	10619.82	13559.87	14770.28	13238.76	15705.14	6616.289	20583.55	12225.13	22251.03	9819.859	8947.999	16573.25	16570.81	25541.53	8790.601	11159.05	18457.18	8194.355	12819.64	11380.9	6570.431	20368.61	16718.37	24600.12	10558.96	26423.08	11815.53	6415.085	15225.09	23280.01	6961.969	6016.259	10540.47	13759.18	9740.995	24860.25	26036.47	7041.206	9923.687	31747.04	6757.356	26986.48	14918.48	14756.72	15452.71	13167.17	31000.45	16270.88	7198.241	11522.15	12207.64	30302.45	10306.03	8623.854	19309.37	14701.05	8220.9	11169.69	31859.41	14874.78	11732.24	9097.611	18930.84	16788.75	11848.93	13884.7	11555.59	12238.93	18824.06	13663.99	47250.79	7225.331	12768.68	18342.99	7582.739	13978.4	12132.93	18139.02	10095.08	8892.038	19321.44	21705.47	12432.25	17719.05	10558.15	12131.48	23114.06	6557.783	24997.68	30589.22	3930.413	11573.82	24251.73	25997.87	8423.692	23468.76	12359.55	26470.19	12652.43	20426.19	17133.68	14836.32	12852.45	33998.29	4984.396	10882.6	7017.694	32477.88	14776.39	12705.83	17985.72	4919.509	40909.98	21457.56	13663.06	18890.32	13570.73	19693.19	8988.115	3817.987	20135.73	19504.1	15115.07	15046.77	11170.85	31540.07	9333.547	6362.392	7958.556	14785.62	12924.92	17795.49	15730.05	27301.87	12810.39	76755.56	13723.81	10514.54	4105.063	11928.08	17330.26	7713.136	44728.28	37000.65	32519.39	11990.33	14440.99	8624.219	12351.13	28318.21	5125.197	21883.56	9732.918	25604.83	6911.721	2388.125	12854.8	8743.718	40790.3	32289.32	17748.69	39297.44	10905.65	15684.97	4149.295	5576.602	24266.94	11366.03	10670.26	13227.04	29358.97	31336.14	16078.56	19207.73	10323.66	7067.853	20058.02	2220.934	NA	NA	NA	NA	NA	NA	NA	NA	NA	19332.45	18570.72	20587.09	24513.32	7569.071	14050.82	5606.912	8412.543	14199.64	15563.16	12435.81	7562.276	18672.25	7290.716	18535.46	8385.336	19235.63	19677.15	35187.51	20588.65	11983.82	8031.521	10239.27	9814.946	9178.07	25291.37	8537.645	14096.65	57524.97	12921.84	8980.398	11041.14	7314.44	14257.18	14604.2	12149.36	14599.8	8275.154	11488.73	12905.08	9885.966	17741.45	16064.99	15627.26	13817.94	12469.74	10980.27	14994.74	6460.874	8795.01	16089.41	59210.12	14652.5	13793.27	11850.44	11775.17	19521.45	10349.84	11717.84	11619.75	12138.52	16682.34	23299.74	13205.68	12796.56	7451.712	16968.96	19821.52	9809.335	14986.37	26335.91	7161.437	13807.93	6258.641	25173.85	8963.599	21007.79	34220.49	9660.075	19554.31	17559	19384.36	14467.22	14106.71	9526.088	9340.186	13691.27	20562.7	9780.39	7876.01	9504.236	11182.62	15110.1	8823.089	34963.51	11793.87	9812.529	25657.96	22199.07	19329.32	8566.806	17626.97	17872.6	2345.24	20102.37	9748.469	26260.55	6063.69	35943.83	5316.176	11848.76	31063.21	6303.169	8830.625	36123.42	11808.9	22286.35	16409.97	30465.26	5126.141	5324.958	36612.38	7999.726	13697.51	31934.95	10941.84	14019.82	24780.76	7551.014	20372.19	19953.21	21184.23	12475.51	21800.38	9144.236	37065.33	5134.321	32740.85	6180.491	8686.576	7113.011	5478.877	7672.853	5928.082	17704.6	32039.04	61020.79	14399.42	16504.6	8249.653	10789.78	22890.43	21205.66	9152.803	6446.358	16376.16	9106.165	15280.85	27788.13	6308.711	48021.23	23370.84	12690.16	11951.6	6169.243	9775.988	13831.46	18123.83	14196.14	7025.504	17897.52	6171.425	13854.67	24187.03	8286.273
SYNJ1	9627.22	9579.361	8766.392	8290.142	6925.589	10070.31	9067.02	10475.04	7858.158	9222.702	6545.537	10577.21	9207.39	6648.762	12159.32	10458.98	8201.067	8986.851	9296.485	6537.996	7568.465	10303.05	10313.97	8121.936	14065.22	5850.812	7148.691	9156.267	7590.347	11525.37	9925.204	10059.96	6772.436	7029.689	11236.35	6646.894	9226.432	8395.746	9135.765	7418.779	14078.39	11870.21	6560.951	7651.867	15319.7	4994.221	12988.34	10341.15	4354.52	5915.007	14524.62	8929.344	9503.073	9215.458	6119.693	10511.73	10568.39	8356.38	10859.03	11306.75	5880.857	8219.513	13654.05	5964.735	11019.37	12745.72	6115.069	12351.64	7090.891	7874.479	6812.617	6354.241	6791.5	11853.98	7573.767	12409.06	6724.507	11430.4	8591.764	7781.208	8975.828	8761.353	5212.541	6062.053	14278.95	8573.365	10084.54	13746.02	6425.377	4639.045	6496.912	6319.437	10551.07	19430.54	15708.37	6893.609	6759.966	9685.775	7839.724	8849.441	10698.03	10842.58	7863.421	4506.359	13510.87	6833.966	NA	NA	NA	NA	NA	NA	NA	NA	NA	NA	NA	NA	NA	NA	NA	NA	NA	NA	7452.603	8442.054	8463.875	15111.95	9440.719	10926.83	4231.559	14176.75	7761.045	14347.89	5546.074	5419.818	9229.199	14218.16	7796.737	5848.5	7191.839	6947.976	5240.534	14424.89	7355.434	11894.83	15101.88	9697.93	14475.05	11209.04	4479.689	5075.089	5051.492	19868.8	8874.536	11654.54	11123.95	13763.42	27553.63	9548.535	9001.263	6152.274	6920.852	8736.205	18043.76	3632.373	10346.03	13117.15	10858.18	3698.002	5970.644	8752.671	4953.871	7345.863	18185.03	15505.62	5159.696	7329.808	6250.052	8445.885	11543.53	14306.31	10027.23	6041.637	14566.3	7347.024	9145.124	17214.26	18382.91	13312.25	6095.02	3919.732	8567.108	4430.143	6696.845	14041.51	6707.165	5101.68	13835.75	6046.16	9170.057	14765.28	6000.017	12218.93	7923.615	8167.313	10099.55	9012.305	7436.58	11834.76	8274.9	5866.614	3743.781	6917.89	10000.47	14516.49	8905.99	11294.3	4156.596	11504.48	16268.86	11715.25	9454.247	6869.141	19041.39	6701.573	5385.878	8648.619	10314.11	11720.48	11374.02	9968.717	13510.52	9818.735	7658.833	8314.298	4244.858	10453.43	9637.846	6536.404	5187.151	6274.671	15100.37	21845.48	6499.505	10028.81	20768.91	5845.157	21384.85	7545.958	8411.32	17073.97	7891.929	6564.105	10007.86	7668.669	5215.28	NA	NA	NA	NA	NA	NA	NA	NA	4683.752	4337.259	4548.737	3971.429	24292.1	6918.77	8559.077	28167.02	22881.9	6144.338	5547.26	9456.386	6079.736	13242.32	10378.91	10735.22	8114.696	13578.27	5979.037	10045.25	7326.294	13780.02	14705.5	7415.55	9344.454	6935.708	9394.433	9457.573	9056.832	8837.294	8163.798	7672.936	9208.847	9093.981	8957.762	7143.602	25786.15	7761.885	7038.926	7271.916	9141.476	8639.552	5182.694	6514.303	6165.293	17937.13	6855.627	7577.603	4993.524	14759.21	5774.267	9540.016	10242.26	10256.23	9067.643	7782.386	17364.12	4210.437	7220.211	7268.007	7843.263	7275.681	7950.735	8610.299	6491.46	11024.62	9504.897	14832.25	7878.06	9916.85	23950.06	14098.43	10021.47	6105.012	9178.471	4938.721	4417.822	6369.67	11409.68	7640.769	8332.085	7098.672	8717.451	5095.162	21319	9173.158	5572.456	9753.995	3788.029	14559.53	4082.504	9208.284	10144.49	20938.95	11243.59	6280.083	16835.03	11448.23	5933.029	9136.491	8286.379	10432.01	6917.96	11179.08
SYNJ2BP	14817.2	22763.75	23579.31	8168.523	18991.9	19114.09	23974.33	21116.17	11444.46	15422.7	19452.3	19527.58	17859.39	13328.05	21668.28	17437.9	14999.02	14814.82	17956.01	18494.41	21484.87	15475.58	20554.32	15833.87	13708.58	15463.84	13510.63	21090.03	8720.264	8248.949	21334.08	9426.231	32751.45	25851.96	26100.44	23167.7	36611.5	13476.75	11669.19	12746.87	21116.76	19173.88	10697.91	19538.71	14224.56	29632.79	19732.28	12859.61	10610.38	17737.21	15094.62	25310.33	22204.64	28970.84	21007.09	13675.82	12674.15	26019.42	17849.24	10872.45	12228.5	20705.45	17431.68	20463.62	13829.37	24139.98	11926.15	34325.45	10349.1	20809.17	16240.26	24433.21	21766.71	20136.21	22634.17	26875.64	16907.2	12912.05	11802.65	8013.585	33069.27	18561.8	14398.4	18784.32	18311.37	12325.39	17822.36	17697.46	54614.43	18803.3	25219.76	21292.34	14754.58	11005.15	8136.841	16334.75	21038.6	13177.14	11731.74	42266.3	33937.14	27060.37	10539.38	15334.03	26065.27	7367.201	35939.5	11842.92	15527.63	16792.36	10062.3	26760.17	14480.36	14280.8	32992.49	12178.64	19236.75	31862.81	8831.534	24963.39	16195.49	13464.79	22854.69	26505.45	16814.18	21078.36	16887.41	27975.84	13850.15	23882.31	18698.03	12959.72	12425.86	29697.53	11458.93	14037.23	18126.33	16402.17	21353.17	9591.982	11816.7	16717.84	19618.88	19527.44	25721.94	21209.02	14674.6	16123.35	15806.57	13427.16	21349.72	9985.189	21930.02	10937.57	22254.8	14851.7	21814.1	12754.83	32094.28	39327.45	13884.99	35148.37	23293.2	3058.046	26459.14	32062.2	7876.812	11227.19	16678.32	21797.19	54016.79	13779.83	20871.53	3274.666	10537.88	26652.61	12909.99	26244.76	49462.34	6729.197	16030.4	18100.34	3207.324	72002.3	21856.96	4402.392	20097.46	5403.368	13448.53	25561.77	10051.22	56946.68	25617.62	58376.38	11793.31	17196.76	22171.3	19176.53	22331.59	17100.37	17726.51	17884.91	20564.55	9494.66	20714.5	22968.56	12169.35	47176.38	6071.563	15746.04	20401.43	31331.42	12288.29	17528.15	32096.97	25950.73	42834.96	22121.98	7432.916	3276.338	33442.51	21605.46	15900.55	29099.51	8846.729	14370.71	43217.06	22942.46	19445.12	7461.801	24330	30849.08	2935.498	9317.445	25587.72	23468.64	19188.58	19306.47	36832.13	32769.6	18942.09	45960.04	3175.42	6612.864	22759.66	25405	19100.9	23532.37	14815.37	59304.58	26954.81	13654.19	18336.2	20142.03	5897.484	35959.6	5113.255	38662.9	17968.23	15982	12763.21	32513.58	4515.471	22170.82	10574.9	15871.88	19730.46	16835.38	35494.33	6896.222	38651.75	8434.678	15985.58	19513.79	19618.99	24798.52	19702.99	15773.71	29353.07	14851.56	15531.76	7815.742	15596.85	3317.016	20548.42	43673.47	9362.344	26930.6	36850.47	37445.36	8490.518	18694.9	59170.12	7933.228	12233.65	28151.16	30568.94	18971.73	18637.2	5146.558	12715.86	34486.73	6103.342	4514.875	21282.69	51846.62	13647.72	33283.25	18819.01	13284.8	28638.22	30466.84	13245.86	14302.98	18350	15235.89	8775.967	19921.69	20582.66	20624.68	25717.09	16881.05	18977.94	11154.31	22463.98	42640.39	14161.13	22924.79	11557.61	4761.473	19484.54	16405.31	23188.51	26682.44	13919.09	33776.38	22714.59	17870.08	20990.87	6735.03	55154.91	5924.481	14634.77	15858.97	19327.01	7089.27	18240.05	20395.25	13536.24	39001.59	21581.02	18477	23148.3	16682.47	27033.78	25447.63	16419.3	6411.633	10354.14	28069.73	16630.64	12460.76	28954.62	27981.03	34420.71	40801.83	5841.787	20575.51	4475.612
SYNM	1819.786	4887.814	2071.198	6069.879	2731.864	11771.91	9145.789	4430.177	5423.255	2263.196	1920.603	3853.364	26535.83	6980.124	11459.37	2441.664	3197.022	3064.545	2854.138	6958.588	2370.123	8960.996	12497.09	2739.353	4552.213	4909.682	2780.171	19983.05	3378.866	3362.258	2521.495	2999.129	2316.285	3033.052	8923.852	4395.47	7811.065	4678.37	10392.86	6558.956	9932.045	20077.96	32558.58	6835.285	5145.021	2913.308	3527.318	7298.395	2146.677	2384.311	8678.403	3555.623	16696.68	3082.724	2789.938	56897.7	5714.323	3212.596	3205.899	3316.293	4262.16	3213.41	2895.168	2690.462	49906.12	2774.232	3570.557	5847.103	3475.72	3000.43	3306.491	4888.605	0.2756482	30749.2	77.07703	3286.204	2161.567	1179.138	98357.61	210373.9	4419.967	3001.476	3973.563	2024.414	3267.712	9364.526	2823.08	16763.35	2744.775	27871.38	2616.647	1670.885	3506.015	1886.904	29160.88	1434.755	2844.888	4529.773	2039.044	4758.739	3048.671	7121.826	3219.294	3148.567	2474.757	3216.272	1572.033	10796.66	1634.29	2813.061	1386.553	20347.1	6146.01	21682.08	2064.449	8093.592	1424.454	1068.668	10880.38	1864.949	20757.5	22780.21	2051.057	1930.201	5055.566	9538.711	1666.111	1475.999	7597.964	27120.65	2638.787	10131.26	1536.93	2044.901	3062.054	2062.487	2654.374	3011.937	25081.62	42264.22	2299.511	7196.157	6223.788	8182.546	6645.998	97795.67	4263.078	4381.087	31857.14	14661.39	2290.094	1987.241	1734.594	2202.199	26038.3	5689.592	2594.372	23461.1	4368.187	6133.265	8037.266	4113.655	12779.4	8818.966	168048.1	5649.734	3849.565	10346.36	67171.98	156191.9	1900.409	8396.587	2591.295	2956.36	20707.88	3031.969	2655.2	1882.641	4664.633	3372.959	8677.098	49103.08	7730.18	6396.438	555150.6	1090.864	5598.63	2325.01	12207.5	31218.18	51498.03	3690.885	183488.5	5058.143	1935.346	30010.18	12349.88	1360.321	40474.76	5665.532	2405.211	86940.42	11532.6	1131.375	8427.547	5941.531	8711.975	17293.57	2170.645	45164.42	966.5543	1342.532	12517.09	1236.41	1306.776	61974.48	1934.153	15205.18	2068.606	2205.562	1567.875	1957.769	2157.142	2579.697	3162.71	76743.41	10027.61	2104.306	2400.185	2710.642	83099.26	8771.634	1287.91	1983.462	9292.325	1847.045	1691.965	2663.701	10939.6	2500.236	5376.806	1947.176	2701.034	3176.727	4741.996	3473.147	2652.532	51706.99	7314.566	2137.385	1771.378	12211.92	2849.628	16965.46	2570.386	1671.198	2531.885	2905.351	4809.653	43112.18	5786.751	2224.009	2680.359	8952.928	2184.492	35495.28	2227.487	1402.574	1823.238	1570.025	2294.646	1846.752	12828.83	50081.7	2026.313	2041.589	5495.338	4588.507	5338.772	2678.495	7530.57	331987.4	2461890	2834.133	3503.654	50315.17	4518.114	1442.938	1777.81	31415.37	1890.738	4058.818	9861.723	4299.127	7120.645	8005.062	6858.836	169032.5	7968.812	6671.28	6328.001	71602.87	11307.04	1302.897	2287.424	4726.758	2652.85	6044.93	1760.959	1408.317	4306.505	43964.27	1457.152	34809.55	3447.057	3213.107	1399917	6977.007	9956.286	3337.834	5520.743	3207.598	5296.666	3557.819	3709.549	1433.669	12917.97	2323.94	2260.716	1796.095	34037.73	2183.547	4578.673	7316.446	1559.016	47028.12	2249.914	56808.33	1963.188	2472.943	1509.038	2010.151	13012.15	135256	9124.771	3927.936	4479.703	30701.99	7011.663	8096.5	8433.763	3610.86	4141.577	2955.403	3707.31	3230.881	3860.104	7683.297	246946.7	112944.4	3335.741	29341.72	2667.85	51479.19	4251.516	43110.05	4892.768	7886.694	3097.23
SYNPO	1344.968	1274.821	1452.654	7114.138	1275.181	2001.872	3891.501	1298.621	1610.97	1156.928	1147.734	5395.173	1466.009	4924.642	2717.351	3034.5	1112.518	517.632	552.3717	1469.574	472.5831	1596.19	2993.648	476.5435	1233.472	1501.013	1546.616	11174.95	1085.523	657.3037	1439.153	2709.19	1194.261	7126.586	1653.226	969.0372	4591.711	1443.611	1726.222	1419.728	1589.663	1083	1804.99	9522.212	1455.567	3161.812	1719.844	2664.532	837.9024	1645.052	4015.258	1569.128	4350.224	1355.12	2147.885	1313.95	1119.437	2651.742	1190.763	6283.646	1444.705	3952.133	2769.553	1682.305	1081.701	1237.929	1195.601	7759.273	2412.934	2052.353	2676.715	2762.901	2395.299	1755.723	1239.212	1667.787	1067.83	980.617	1136.396	24673.35	2467.767	844.6203	7316.658	677.7623	11900.73	954.4017	4864.524	1448.476	1294.367	17831.95	4130.684	641.7075	756.5773	2429.805	774.75	1195.523	5856.545	387.0693	278.0989	3099.868	2169.791	14419.16	655.0586	1918.669	13050.68	3253.312	3473.681	3135.044	513.1326	340.1375	1438.767	7693.521	846.5922	6421.218	11539.21	1701.743	2909.869	1016.782	5298.892	2051.692	5201.882	1255.536	2620.489	1124.028	1024.942	2974.786	2156.989	133.2362	2261.575	25985.14	2020.468	1927.529	8211.318	1177.298	2662.847	3632.031	829.4627	1316.357	2213.941	20969.31	1266.506	542.6401	736.9222	4081.043	4392.039	9962.852	8365.674	2198.835	1300.44	739.1	634.3436	801.7162	623.9537	613.3375	1930.342	554.6679	4960.913	453.7812	4630.126	4909.703	1914.074	10518.78	411.7498	125.7048	10239.41	540.4529	171.5212	178.7736	855.8243	4808.393	287.6254	513.4104	783.5626	597.528	9959.446	18281.32	1676.719	423.6306	547.7281	433.3692	9214.832	10982.74	1360.147	9201.117	4348.491	507.4396	8979.612	475.4428	922.4837	8651.533	1697.027	6476.174	3283.971	1232.959	1329.371	1861.197	1397.895	840.1846	5760.783	875.3929	8263.44	8240.457	730.0409	1182.036	2591.332	6828.664	3443.35	2083.713	687.1447	7325.229	452.8028	5070.601	14155.72	1074.779	1762.816	1047.011	6341.305	779.2464	500.3927	913.2132	10523.78	1504.963	1245.903	3107.244	375.6862	17161.73	5644.958	2000.427	4540.496	457.1003	1999.407	4806.44	798.2529	4442.614	5456.513	1089.391	1338.499	1529.354	2646.792	4854.141	3924.044	10149.69	699.1581	491.9357	3656.497	684.5631	1581.865	2392.166	4483.489	863.6364	5021.815	2189.335	2104.01	4170.437	1682.707	1267.316	1129.525	942.0668	595.1128	6597.438	793.798	919.1455	9456.913	1104	6897.83	868.941	9963.679	2712.201	541.8893	527.2848	2413.172	904.1517	40057.56	1174.943	1126.846	936.6538	1192.208	1882.335	1021.827	3393.166	1108.159	10497.99	5821.245	9648.494	1534.207	1642.57	1211.414	6127.323	570.8878	4872.408	1323.508	1319.019	1492.331	1231.529	1817.466	2902.239	2571.348	2374.429	6116.218	1253.952	7500.687	774.6666	716.045	1135.388	3832.528	10127.73	1113.629	838.7821	2106.764	1130.449	851.9178	4264.841	996.7693	1161.369	14212.42	6090.627	2752.911	1546.373	1077.005	1038.645	2674.946	932.7094	26967.81	1197.773	1568.385	1263.862	1395.491	5068.517	2945.613	590.4331	1924.953	1098.599	1855.202	19645.54	1105.095	2469.767	2534.844	5288.607	7705.07	1012.422	1550.409	782.6122	6389.251	1672.49	1018.369	182.1088	138.2885	1376.66	666.8284	541.9388	3690.926	2388.505	711.0804	1039.532	2513.542	1011.599	919.2808	21372.83	3416.533	2749.062	1206.197	11292.91	835.974	2668.904	2966.004	3415.567	604.5495	2952.856	2618.388
SYNRG	18333.52	16297.2	14149.83	15481.62	15024.6	13177.37	13229.71	15971.6	13172.04	15145.31	11461.9	15143.1	16011.18	16261.33	13873.18	16822.82	15677.62	13354.45	14396.29	15323.29	16533.86	12786.88	14476.48	16265.95	19797.76	14586.2	14540.01	12983.93	21084.83	22121.95	18247.22	13695.89	12806.97	11742.77	14417.31	13657.46	8092.372	15708.47	14800.38	17756.08	14025.03	13028.91	13618.97	27912.44	17094.61	11143.81	17688.43	10095.47	18111.13	18106.23	18459.5	16275.19	12172.94	14496.65	10824.94	13166.31	15797.26	12095.09	16886.21	15286.96	19766.84	19304.1	15294.79	10235.08	12647	17992.88	15999.64	15717.52	17303.08	13377.26	16514.69	26256.59	16372.25	8747.566	14854.85	9002.596	22920.11	22704.76	11400.58	14185.83	10933.69	28778	13132.42	12092.44	15936.37	9555.736	17323.55	13384.75	13630.78	14833.41	11110.2	11556.14	17632.52	18660.24	9033.724	18998.72	25310.46	12110.37	10824.18	10726.27	18319.32	19741.71	23596.59	7110.84	19846.98	20276.82	16613.3	8492.86	10315.61	29346.69	19553.92	13831.12	17320.34	13439.92	12622.95	10915.62	19236.54	11832.5	13786.24	20022.79	14896.05	18190.27	26615.81	14053.14	12130.29	12215.34	16734.92	26951.59	15561.16	8104.038	14009.91	14453.24	23424.25	24078.2	12186.51	9232.519	21811.74	10032.72	17090.95	13227.77	20360.18	22096.39	13707.36	9246.214	9769.615	14242.96	11274.48	11072.04	12021.29	58328.06	20472.3	20127.63	16997.86	13208.15	8365.154	15418.8	11978.73	17889.06	14434.87	11866.59	12744.47	12115	16068.43	45928.03	20046.19	20966.31	5226.837	21037.35	14869.87	10628.19	31772.73	18183.72	54884.09	7071.656	11103.18	13365.41	17397.8	22873.94	9963.739	18193.91	18413.79	7597.091	26849.55	14137.72	13681.14	19795.26	10163.14	35945.74	16250.39	15031.85	13836.99	11745.48	7927.823	20915.34	59418.24	9662.817	7537.173	46798.88	13216.33	13827.22	15625.27	9767.33	9134.613	18080.13	17623.01	9677.238	7745.249	19189.33	25727.47	10312.56	26312.58	23293.64	9163.451	10516.31	7492.926	18554.54	11155.01	19748.82	35648.29	47266.39	13728.56	23620.62	26573.1	12515.78	24933.59	10304.57	6230.247	19561.48	14122.53	19854.14	8862.207	5775.745	45058.07	27983.44	13059.35	15117.48	28968.75	14398.91	12889.82	14125.9	6519.346	13914.18	26443.84	26547.87	12208.71	18676.1	23194.29	15371.32	12936.23	17216.93	16291.88	11525.93	21225.68	5295.225	33508.9	13450.75	26804.36	19503.05	8682.401	24929.08	24813.97	18325.36	22969.19	9576.488	15200.06	13279.46	11613.33	18870.49	9254.984	21801.69	16141.53	10331.68	27510.31	23440.39	14191.66	9406.479	14217.34	18317.74	15204.34	17090.27	20830.04	14247.01	15197.42	17634.35	5157.584	15745.87	13708.63	19326.15	18480.61	24955.13	21524.31	16899.29	16126.02	36075.83	14150.02	11624.51	15893.42	8865.819	12832.53	15136.03	21784.61	14269.4	26223.17	22276.89	17227.68	9746.771	15765.46	8381.738	11171.7	21550.45	14525.2	11348.46	22191.26	12039.82	16673.9	6768.813	16894.78	20275.92	18643.74	9087.275	13083.35	24117.08	6385.243	26629.68	12637.83	14514.89	21489.77	12371.49	12609.94	26179.93	13745.04	16585.34	12590.13	16801.15	10053.71	6508.707	18416.28	20737.8	15928.35	18477.65	10358.57	30386.8	16926.51	18668.61	23564.27	11409.59	11855.36	11427.11	22233.37	12186.75	14298.73	14409.17	18572.93	9476.212	15327.45	13553.54	19351.81	17931.21	9920.196	19825.76	15761	18620.1	19324.16	9603.403	19853.64	23486.95	12456.95	11739.31	22100.19
SYPL1	13721.14	13304.18	17196.21	11098.19	8590.569	7381.767	10414.52	12510.47	5176.27	6560.314	7215.928	7595.663	12419.42	22201.86	14966.5	13318.3	7541.985	6269.365	11207.58	13081.73	18079.96	7443.365	12006.99	7941.201	10286.59	8416.195	8947.923	10433.85	12105.77	9379.212	9121.455	9763.259	15372.05	7323.087	12627.98	9967.78	9694.097	10953.61	7868.311	8021.125	9294.704	11239.71	13663.76	11321.52	5453.539	7847.205	10115.34	8560.986	11427.93	23596.18	8648.247	11794.76	11105.07	11634.88	15726.84	9304.614	11463.58	14069.89	13525.07	9605.162	3964.134	10788.35	11032.41	24960.37	6691.597	5476.455	14267.98	7622.974	7311.124	13918.82	14917.36	7256.182	8342.294	7046.191	8070.116	12183.7	32711.99	10305.87	7748.523	12802.5	16057.48	1749.175	26915.14	6996.847	19980.47	12169.53	8615.786	12020.53	11754.8	8649.801	9503.254	16857.07	11224.22	8034.097	9888.357	7537.734	14120.21	8278.767	6938.914	15248.81	18547.78	8396.87	8007.941	11256.09	13583.52	13145.23	13266.95	5607.641	21675.4	14560.56	7300.448	4275.969	6774.428	18994.81	14031.08	7216.376	14025.85	5344.145	11278.26	19750.22	6621.741	7507.701	19809.14	6380.864	12050.1	8162.115	5570.901	6422.028	12246.25	17976.43	10944.66	8520.476	14701.03	3041.662	14542.93	18004.67	1464.763	7708.976	10547.14	19906.48	19410.21	6560.209	15194.54	10404.59	15946.22	7043.944	14660.5	11346.08	11791.91	4148.788	8942.643	23884.4	14260.14	10032.05	9640.411	4485.041	9295.565	6276.93	9272.298	11735.89	10548.41	3440.645	6830.271	16379.47	25120.75	12619.34	6976.725	8193.813	9384.815	5246.304	11991.46	7899.972	17575.79	6572.894	19933.64	7892.719	17347.79	20188.56	6297.239	6150.772	9700.87	17588.32	6342.727	10553.54	10248.53	5546.637	15083.57	8661.552	25065.37	8890.037	12426.23	5316.838	14806.82	8743.725	13590.21	7582.898	13439.42	8844.068	7820.331	10911.83	15394.52	11305.88	6094.651	10111.19	17423.68	13986.42	9597.915	9125.178	5110.398	10085.98	6198.703	14010.74	12659.81	13302.29	5924.922	10667.64	19242.9	984.0014	45179.52	8262.669	10546.11	14263.46	12947.03	10380.9	8523.156	11912.68	8834.661	23720.9	5868.632	6331.671	17437.51	16402.94	1902.723	4426.478	21069.3	30208.8	12836.18	6016.047	8479.228	18597.21	13953.55	15117.35	2496.664	7204.107	7512.067	27298.34	7791.83	9114.197	7817.132	7841.002	12792.29	6002.428	9132.422	5686.058	30966.48	9974.925	19527.88	6044.706	9760.308	18481.68	4769.802	17025.93	1697.956	11066.64	18878.39	8951.278	15788.56	10470.71	8627.053	5380.633	8207.936	10534.14	15284.91	12514.35	10749.65	37234.19	9817.723	6183.257	5705.98	8721.618	8522.212	9623.028	15720.14	6027.167	11608.57	12282.3	14306.42	12801.45	8199.233	16740.93	5615.139	9865.807	11776	5902.352	8170.496	16219.71	6083.805	14424.02	16445.85	9082.098	21174	11108.23	5802.368	2152.556	7748.805	25448.49	8500.196	6919.222	14537.77	6267.661	9918.09	16049.28	12431.87	8573.728	9986.207	31705.44	9736.579	2025.389	14606.01	6496.245	11739.93	26375.96	13073.35	11771.54	17363.97	7926.28	7054.914	13244.64	9230.005	7335.773	5220.584	19885.69	14796.98	14687.91	11429.79	13385.92	5946.069	1156.451	8283.687	10317.32	52695.84	21538.78	12281.86	58685.75	12225.41	9699.704	9097.875	11316.37	6040.284	2380.312	7076.344	10729.8	7644.879	9868.733	8568.898	11880.52	8754.013	14732.04	11808.54	10151.81	3444.211	19026.3	12529.28	6141.707	14702.28	12022.38	12474.24	4204.49	13593.74
SYTL4	10246.12	6266.388	17798.03	5328.207	5160.591	5982.805	8869.824	6583.716	5123.248	6051.807	5433.937	6295.546	8967.498	5767.141	8433.293	8795.965	8710.946	3993.091	7206.898	9428.435	6703.152	6405.853	11318.34	5732.483	7547.786	6033.11	NA	NA	NA	NA	NA	NA	NA	NA	NA	4853.207	3256.174	5340.902	6332.641	14143.47	7670.183	10586.05	6000.125	6788.922	11830.4	3414.962	6126.236	4934.701	3265.667	32873.17	7896.049	5014.684	17075.43	12275.44	4579.472	3673.001	7021.116	4167.299	16699.13	15873.54	4514.018	8382.051	9161.619	5169.212	8396.662	10573.05	8028.072	6808.386	4429.95	16358.26	5522.422	21226.3	25962.11	2023.743	994.104	6511.926	21415.82	16465.95	8501.206	3206.305	NA	NA	NA	NA	NA	NA	NA	NA	7431.041	3912.408	4786.271	6443.46	4359.366	14518.77	32019.94	8731.966	6016.121	1932.947	31839.98	11817.32	11400.47	9318.079	1747.889	3668.021	10962.99	20126.35	11608.46	13649.91	4447.469	6502.3	13224.53	4438.109	6243.761	6322.327	5709.417	5030.512	5728.301	8251.743	16666.14	5628.89	16329.78	4209.706	8454.192	3467.8	7451.66	12068.39	2431.055	7935.992	5551.111	2239.37	15444.38	8027.819	22382.87	1470.905	27992.68	1307.062	25140.33	17572.55	5217.131	4787.803	8684.067	6238.841	7984.123	11718.09	6718.675	5070.576	12239.72	4562.695	10382.15	4001.405	NA	NA	NA	NA	NA	NA	NA	NA	NA	5481.696	39870.55	23611.73	816.3257	3540.128	13951.7	57404.45	1623.439	987.6144	9345.155	1912.717	20042.49	3564.243	4039.722	1163.746	48777.18	13446.07	5468.322	4934.136	33260.11	2262.766	2159.774	26361.69	1360.064	19236.89	12775.17	2432.796	3418.991	3471.266	29359.12	11004.3	5749.079	7098.234	16418.02	8258.219	7072.767	10082.93	11157.54	2861.917	8955.1	19357.13	8753.284	4523.694	4874.119	6794.776	15685.56	11954.42	7648.407	3055.814	1350.791	18746.47	15767.19	3962.151	17462.69	21457.61	19319.22	14586.62	29770.46	751.2351	1944.793	1414.935	4859.174	3120.255	12723.3	3543.302	3760.045	2056.609	5519.972	48947.72	18361.05	10752.27	42653.77	21727.97	1261.416	1146.649	1476.568	18495.7	17259.09	3970.152	21553.16	14361.8	19418.77	5598.557	2521.843	2915.833	11982.11	6235.552	10014.99	8671.152	NA	NA	NA	NA	NA	NA	NA	NA	NA	12171.32	4916.609	5097.444	2556.008	22343.01	2311.631	13777.18	12558.84	NA	NA	NA	NA	NA	NA	NA	NA	NA	7075.895	15929.37	12879	10010.39	15861.43	2629.28	8731.729	3059.531	4620.919	10052.34	6471.598	5154.693	5893.968	10295.97	8312.125	6347	9241.056	8211.382	8157.119	7804.575	6408.779	6767.954	6859.404	6293.987	6903.534	6928.428	12501.22	3805.249	2009.772	3744.217	18416.67	9402.576	3971.533	13189.79	3771.723	6476.155	2870.26	24839.97	46113.96	5245.882	13322.17	2832.141	3033.674	7213.457	5462.616	5318.042	8080.987	19633.11	2631.276	7393.199	28426.42	NA	NA	NA	NA	NA	NA	NA	NA	NA	3314.853	6648.598	4628.119	26385.96	6864.022	6391.428	28457.01	3760.476	8031.724	2139.144	6602.964	9381.765	34621.87	10652.88	3115.271	3639.036	6522.554	9711.661	7531.563	2996.27	4899.635	6091.392	7765.389	4407.686	16296.21	14414.6	10259.58	5069.562	10737.73	15996.82	5180.281	9598.776	981.8372	11510.87	11148.26
SYVN1	4936.122	5788.376	5787.275	4361.08	4639.042	4673.934	5183.461	4095.601	2870.631	8447.026	7137.957	3328.325	3654.771	2890.269	5513.054	4912.096	3717.772	3717.702	4867.368	5486.736	5980.211	4913.999	4196.943	3506.96	3540.985	4174.882	3467.351	4624.575	3675.626	5787.557	3783.516	3632.912	4577.624	7937.545	4152.589	4565.988	7575.669	5008.058	5605.867	2361.965	3361.621	4730.399	3207.182	6797.029	3429.498	9488.096	5034.35	4655.033	2941.178	3250.479	4848.328	6777.658	5996.021	7225.182	5841.46	4516.627	2892.509	6970.665	6025.486	3591.269	3120.293	3495.656	4833.251	6655.98	3980.6	9702.339	3435.089	5111.028	2322.648	4248.787	4468.283	5745.307	6261.987	3974.45	6152.886	4031.144	8083.308	4107.592	3429.526	2207.382	6528.995	7098.141	2984.227	2423.834	4644.883	4328.61	6988.631	5291.072	6977.013	4202.955	6419.94	5778.253	2370.814	5740.23	4484.931	4098.407	4358.941	2569.513	3413.265	7401.281	6478.247	3829.131	5309.572	3392.616	9530.833	3815.822	4005.583	4863.472	5148.144	2479.178	3607.394	8128.698	3422.505	3518.232	12062.2	4043.142	6135.645	4833.552	3512.977	9125.383	6583.662	3075.064	3565.371	2446.275	4576.974	4230.313	2266.966	5539.492	2598.024	10703.7	3262.819	4663.893	4940.544	3581.247	4129.05	4511.087	3040.885	4984.597	3841.322	4965.572	5150.647	3958.705	5531.786	4598.602	6433.292	5062.439	5208.046	4278.812	3564.163	4039.265	5264.381	4281.254	3795.987	5036.8	2429.703	4054.668	8201.314	4198.984	5739.741	4854.927	7171.304	3187.037	2742.983	4319.226	5727.594	5489.114	4006.779	4374.763	4694.212	2809.542	3591.381	3361.366	7329.454	3217.209	5646.53	6409.159	4168.283	7071.979	5073.679	3096.911	3264.647	6800.616	2618.858	6684.211	5043.434	2210.199	3296.261	2831.664	3774.599	6331.452	3842.265	7037.64	4143.319	17440.6	4299.302	5436.993	5294.7	6485.329	4065.75	4440.096	3109.565	3843.386	5830.536	2731.113	5324.014	6547.532	5502.473	2620.944	2987.284	8996.229	3048.258	3878.698	5217.045	5701.509	5659.593	3147.181	6956.008	3284.822	3247.449	4636.998	3159.086	3011.612	4080.168	3600.609	2677.99	5934.481	11600.09	3031.814	5868.402	4018.407	8455.65	5553.623	2544.259	4784.511	5157.358	3538.518	2906.603	4530.011	3627.2	3737.284	8331.514	6710.139	2014.6	2436.457	6121.645	4690.463	3476.174	3327.235	3914.582	5824.676	9749.691	3302.184	2974.285	5945.189	3134.16	4188.478	3553.14	5025.985	2153.323	4056.963	5133.213	7137.595	5985.145	5118.817	2534.122	4719.17	3889.707	4185.938	5917.449	1777.478	5189.293	12460.34	2526.788	3328.248	2930.802	6165.7	4833.489	2411.49	5045.309	6803.96	4346.606	2923.929	9092.359	5039.895	8244.927	4086.116	2968.498	6902.808	3244.616	3927.82	3903.878	2831.858	5240.26	10702.6	4033.765	6258.211	5366.383	4254.525	5979.154	1699.64	4163.379	5154.863	4543.131	7469.938	3986.324	6204.325	2457.766	4163.001	6504.127	2910.769	3731.82	3720.703	5197.223	3404.986	4300.876	11155.64	4817.89	5857.921	4053.756	4592.208	4799.669	7399.45	3404.925	3288.486	5365.292	2707.194	3593.034	3784.643	6653.577	1435.052	9383.185	7118.237	8728.325	2542.219	3704.393	6034.366	3977.345	2316.645	3162.551	6265.29	5890.436	5522.28	2651.172	3729.874	3952.614	4881.62	5793.764	7245.873	3085.68	6371.67	5589.701	6075.659	3923.315	1907.946	5535.835	6980.94	4542.87	3465.478	4550.698	4563.148	3815.017	4762.233	3698.339	2960.464	3272.496	2612.482	10110.28	2920.417	7659.593
SZRD1	4666.987	4803.56	4028.173	5845.553	4796.4	5926.493	6179.261	4502.467	8648.925	4136.261	2566.513	5936.187	5553.398	6520.873	4935.827	5909.743	8252.3	5205.887	5202.852	4646.171	5130.507	5451.197	6340.642	5465.265	6675.413	3454.737	5130.751	4477.956	7278.504	6421.907	4854.314	5970.513	4671.578	3185.91	6472.971	4865.729	2336.097	3624.091	4908.428	8942.396	7049.158	5080.126	5440.661	7976.15	7415.873	3026.26	5592.915	5822.699	3306.268	2275.152	8910.9	6637.915	7170.663	3828.611	2491.448	9079.712	5325.507	2556.474	3363.571	7495.328	7587.215	6978.738	6440.471	1718.551	7130.579	6622.791	5257.961	5489.504	6803.367	4766.445	6173.831	3509.091	4279.652	3622.315	3328.434	3404.752	3625.424	4593.277	8896.494	14039.86	3825.131	6909.674	6267.661	4687.52	4922.207	5229.024	3234.889	7564.941	2281.252	4108.619	2405.946	8872.925	6728.201	8280.538	3993.779	11126.61	4389.85	4238.275	5363.746	4754.494	4582.411	4465.6	7165.64	2672.654	6034.578	9775.294	5604.902	2663.335	2274.463	15540.38	5352.579	2889.695	4590.479	3663.894	6421.338	2843.972	8042.255	3140.861	4587.004	7174.433	4163.909	9136.323	9818.286	3276.999	2702.344	6300.933	5783.227	10076.64	6088.881	3645.5	1432.341	9403.646	6510.048	8102.314	8056.085	1935.474	7354.149	4153.614	7029.283	6104.826	5168.428	8251.548	6183.876	5322.041	1032.065	4003.664	6412.81	3797.708	6132.862	7245.39	4472.269	8665.796	8786.697	6560.268	851.5237	4129.454	5814.005	9297.182	4692.856	3009.161	5982.025	6744.366	6747.832	13355.4	5799.14	4781.135	2088.54	7645.787	4776.896	2286.88	8324.718	5530.906	13753.65	5128.031	3328.009	5505.006	4644.428	13781.83	4151.903	27853.14	5525.558	791.4427	36090.16	1116.861	4035.987	9601.768	6205.91	31357.43	6912.118	4098.127	5696.802	1966.181	2595.992	1386.828	5673.318	3116.244	1588.827	18429.99	9481.228	3818.882	4474.508	3926.694	6640.554	16971.6	6005.001	2740.412	2776.97	6273.37	10630.88	3532.374	4062.512	4782.88	2234.251	1954.169	1949.012	6542.713	1526.193	18132.02	22551.89	11758.51	5102.684	12603.81	7261.838	2076.642	18453	3116.447	840.099	4156.202	5881.35	14951.2	2936.762	2582.579	11486.31	7749.058	4660.647	3852.554	9659.934	4023.132	5877.151	6478.248	1828.17	1760.301	13583.26	11854.33	3926.142	6336.392	6516.021	4832.617	8340.73	3317.46	1977.504	6372.29	8274.291	1752.184	25179.26	3296.228	9029.585	6036.98	4271.139	10541.17	4068.58	2336.994	39239.84	2280.025	2965.138	3866.081	3981.642	7640.083	1880.53	23568.57	2976.699	5744.603	10764.51	4538.186	5390.313	3720.255	5922.039	7140.119	5349.045	4486.627	6445.064	4869.639	4494.525	18423.29	1296.117	4329.804	6178.138	4804.377	4393.356	5449.25	9917.627	5144.067	6156.77	7591.708	5468.491	4263.659	3781.603	3564.002	5395.299	6739.923	4431.68	3027.61	6856.698	41599.93	5159.026	2970.635	11046.45	2112.124	2196.005	13243.02	10258.17	1216.829	3392.906	8785.72	9541.556	2879.501	8735.041	3883.388	7982.479	5312.788	2385.963	5201.23	3507.295	12404.63	3016.857	3879.619	15310.43	2578.615	3734.298	12523.96	5401.442	3112.065	2640.866	10396.36	4615.674	2061.924	4718.559	6640.818	3273.098	11014.24	2127.028	16864.72	3957.018	5979.008	4886.018	5713.673	3043.3	3601.314	8867.812	4462.873	7483.317	3347.418	10514.65	6109.987	5148.284	1675.147	4789.046	9151.865	6941.938	2863.272	4042.844	4050.536	4867.818	4527.639	5635.356	9923.122	6307.073	5587.598	7526.673
TAB1	5562.729	4611.233	4704.831	3943.705	4389.6	4741.247	4314.302	3735.992	4868.39	4063.285	3644.416	4366.519	6009.009	5490.011	4183.892	4496.827	6247.805	5922.868	4914.042	2999.676	2519.879	5258.786	5727.655	5832.286	4653.126	4371.897	4724.444	4108.709	5125.78	5712.492	4382.27	5032.014	3623.357	3926.163	4493.741	2890.67	2725.35	8123.643	5210.074	8456.971	4009.745	4192.919	5204.963	2618.44	6497.676	2758.248	3601.385	5716.018	2967.869	3753.803	7684.131	4653.463	4768.8	4633.249	3986.406	4758.905	4106.31	4249.368	4782.412	3510.256	6680.844	4931.988	4557.657	2458.006	6459.913	6429.071	4405.632	4954.9	5788.946	4085.684	3560.754	3633.614	3666.533	2533.336	2947.072	2950.847	5301.738	5983.915	7948.511	7826.736	4023.22	4128.398	4953.52	4496.045	4460.766	4361.397	5253.258	4086.057	1933.222	3781.666	3264.203	4078.654	9833.695	7388.743	7170.029	4147.015	3866.666	4883.33	5238.559	3078.288	3245.122	8283.406	5404.588	2826.635	4720.758	6117.858	4154.854	3332.934	2290.359	9189.565	5301.42	5164.196	6387.351	4766.733	3249.902	3801.528	3637.338	2726.2	5590.07	4954.274	3014.413	8071.809	10106.49	4364.018	3074.443	5841.984	4290.204	5004.056	6353.754	5471.799	3458.974	3619.286	4137.916	5608.136	6152.467	2677.393	6202.323	4145.988	4376.098	7443.179	4006.786	5294.589	6952.252	4741.062	1775.974	5611.408	6061.427	2603.005	4615.616	7965.125	6247.571	3842.387	6468.53	4846.621	3026.693	4053.996	5426.573	4233.344	3718.329	3445.602	3519.044	6844.279	5558.494	6955.549	5345.18	4413.822	3438.557	4922.281	4906.419	4950.735	3932.745	6580.832	6914.475	4459.962	3219.172	6162.674	4388.84	3694.01	3578.527	9739.386	8785.66	2980.043	5296.417	2029.911	5684.332	7004.395	4566.37	6029.717	5485.001	6589.446	5252.943	2421.68	3209.688	3294.649	5326.392	4283.959	2615.474	3803.127	7960.513	4383.601	5560.959	5158.203	3563.471	7352.087	5259.873	4666.612	2611.11	5405.603	4074.81	6078.328	7152.947	3742.299	3023.738	3922.385	1956.427	6223.579	2770.262	6235.548	8398.354	9455.309	7056.04	5567.793	6665.5	3683.732	7561.969	3016.068	1628.684	4585.566	6377.27	8926.837	2580.856	4032.653	7882.351	8508.509	5019.16	6021.822	2727.187	5092.559	4378.754	7051.787	3056.483	1877.143	8036.937	8198.809	3820.605	4168.772	6390.719	4764.36	6973.56	2346.309	2433.836	6392.727	7516.226	1834.103	10961.13	3435.94	7254.715	4920.787	3410.965	6926.348	5276.036	3388.311	9072.464	5003.535	2727.643	4392.962	4253.828	7593.929	2134.333	6215.291	3391.449	3965.268	7956.271	5927.05	5430.714	2547.466	5153.153	5376.107	4139.846	4824.497	5252.8	5031.745	4764.315	6746.478	3442.769	3015.458	5125.707	3764.346	4366.004	4223.263	9199.855	4437.164	3754.515	6174.196	6255.841	3807.322	4393.929	4299.45	4478.961	4265.612	3246.428	4605.222	4765.178	5882.98	4237.214	3682.803	7615.537	4560.697	2525.065	8270.689	5769.417	3635.365	2949.161	6675.089	5406.339	2971.139	7255.34	3032.201	4880.316	7108.361	3639.005	4709.26	2114.908	5084.761	5221.29	2907.992	5373.163	3581.939	4441.547	6636.777	4949.903	3809.751	4893.418	7802.61	6924.083	2976.79	6095.211	8061.688	3565.011	5385.981	2343.953	6144.269	4726.818	4949.148	5877.793	5000.887	2963.971	2689.819	7507.363	4105.326	6207.012	3673.628	6710.961	2829.462	4438.324	3057.873	5337.336	5661.461	4992.021	5465.145	2755.615	4007.627	5160.623	4184.49	6933.059	5499.319	4142.157	6555.858	5560.317
TAB2	102.4492	69.58069	123.8726	142.1045	89.43326	128.9439	86.80319	87.41969	86.14562	90.94874	90.20975	89.99619	106.1872	140.1458	108.455	95.56588	113.9342	125.254	93.77377	58.80882	79.50604	95.45036	178.0616	98.69139	105.1065	81.09869	134.1639	74.97429	89.86323	90.29274	100.8194	104.1866	95.27448	137.1363	91.59368	NA	NA	NA	NA	NA	NA	NA	NA	NA	80.54985	78.04462	67.07997	80.32521	110.8786	174.3956	104.6435	99.93863	79.14752	88.99536	47.74306	132.1981	114.0894	91.23522	130.8484	71.80487	142.5377	104.9642	150.6039	38.73824	100.9828	207.3663	69.67759	106.7545	156.1217	83.53961	66.56754	118.866	117.6997	65.74154	44.59391	96.98877	113.9151	131.5645	76.74739	224.2529	NA	NA	NA	NA	NA	NA	NA	NA	47.49867	91.36849	71.65773	96.40468	184.6617	151.7826	174.8285	72.76264	139.2557	98.33839	80.81823	66.97139	105.6488	144.4458	104.5178	55.40462	119.612	157.5405	126.9067	78.30897	20.22811	173.6602	149.2239	130.5911	133.1099	185.3074	50.00171	100.8995	59.7048	78.82386	98.38964	68.5134	88.92345	127.1224	267.2694	108.2387	163.1519	159.7897	82.7466	146.5126	142.2791	113.208	37.37532	79.61514	58.09728	106.748	184.4126	61.67303	279.0606	92.62165	122.2075	103.6337	77.78063	153.9484	32.03604	123.8073	41.59119	100.9622	101.3425	80.68931	90.94174	460.4363	248.4962	101.3624	203.2677	80.14785	50.30709	72.63391	87.40251	63.89228	85.34006	51.85989	98.23712	221.7414	110.8752	202.7058	82.28772	91.62315	35.55346	244.2714	78.4948	104.3958	161.5551	135.5016	192.9568	52.52784	65.70543	189.8107	111.2131	135.2755	58.79779	270.0226	210.6744	45.48551	159.8843	49.58021	72.76066	83.96938	81.07407	460.511	105.6487	116.3985	69.69085	56.31291	119.5703	45.7286	74.36138	62.21568	73.41235	196.375	152.5393	100.999	154.073	137.1192	50.35161	235.487	137.9284	87.52522	50.84287	97.39975	68.90913	141.7231	147.2231	89.68713	37.2283	52.89516	45.31975	102.3334	76.77811	212.454	338.2764	213.2586	132.9258	110.4954	263.7407	77.66906	100.4055	64.627	38.84538	102.8844	86.22889	309.9683	42.87592	102.1086	197.9728	175.7145	86.59225	104.574	137.9261	84.53582	77.3068	207.0911	77.14244	21.43376	240.1644	172.6665	98.24128	59.56277	277.4999	105.9552	143.6915	69.87475	45.02929	155.4614	246.113	49.49884	139.7306	79.57964	131.5214	118.5678	76.72032	196.7947	77.5534	62.24592	257.2521	80.48721	72.78343	75.65335	133.583	175.4325	46.09649	273.5394	63.88568	45.41439	240.2625	94.16123	95.89913	65.8364	104.871	138.39	87.73117	132.5522	76.39622	123.5531	92.40079	353.301	32.14671	69.91917	180.2727	56.60312	33.5305	140.6059	263.1362	106.9833	115.0513	78.72878	132.9942	85.72047	79.90871	116.282	107.3315	98.36451	48.39244	65.90516	104.3873	321.0313	89.52425	50.81927	157.8284	88.27288	44.0059	145.6012	109.728	80.0278	100.5045	121.1136	164.823	66.33373	134.6047	76.57373	148.9653	91.97089	119.1482	111.5238	68.87793	44.87297	135.0765	73.0541	150.3669	66.11817	89.30279	155.0585	77.36116	91.60078	66.65009	224.2178	201.2281	53.1578	120.4475	126.5944	120.3653	121.084	44.45888	107.5539	132.2174	95.46864	111.8524	86.90167	105.9565	55.32185	166.5709	68.42293	191.244	59.41344	198.3045	60.37966	104.7857	30.19293	72.6944	314.4736	197.6874	72.70904	38.46336	92.59562	139.8407	80.33819	160.3264	183.3509	96.87032	146.9098	134.8369
TACC1	926.6285	1676.563	1446.346	986.083	853.8561	1731.951	1283.49	2013.207	954.2247	1323.858	1004.702	981.1805	1246.712	1480.288	1149.023	1103.687	1515.658	1641.532	2013.323	875.6892	1088.351	967.9406	1456.544	1158.755	1877.029	805.9986	986.7933	1596.621	736.4768	1550.152	627.5914	1001.452	1101.904	1502.243	4705.494	1174.699	1994.62	2261.762	863.684	765.9234	1054.79	1357.915	563.454	2853.978	1030.99	1608.468	935.8584	1554.177	965.7309	1400.559	1562.884	905.1243	1772.329	521.8207	1998.62	1881.035	1298.05	1524.808	981.1583	1351.951	984.0481	1643.645	2136	412.8821	1419.647	1788.946	919.2349	2643.089	863.969	1692.453	997.2257	820.0439	813.1379	772.0643	1754.859	1173.482	2238.472	1686.559	1550.719	1422.143	1531.16	737.1507	2202.937	816.4704	1886.787	1758.224	700.1486	1737.303	1742.177	2190.576	3706.378	1418.45	796.0243	1782.274	398.1047	696.7871	1024.292	2109.637	725.2664	2968.734	3187.747	724.8778	940.577	658.899	1598.011	490.8322	2924.761	1828.743	214.6671	468.1608	1114.677	1604.13	978.3898	1902.045	3128.027	1531.368	953.3138	4706.228	590.9304	627.0965	1655.812	1754.689	947.0919	1190.657	682.4537	1790.929	1763.595	1766.019	3313.294	1652.112	650.3036	576.7817	995.4646	992.7806	678.4698	2319.228	815.7757	1027.158	1299.515	3518.088	1274.583	807.7304	556.6179	1659.037	480.7691	1431.051	2166.884	2815.304	1333.297	1991.641	615.528	841.5799	1378.567	756.9538	460.119	2548.188	1428.822	4116.999	2199.049	1920.272	1622.807	1230.036	2014.838	1756.753	1123.746	619.4595	542.6328	2576.044	4137.589	770.8366	119.9477	995.1352	3629.244	955.3966	2056.711	1592.32	471.8262	330.3633	2643.659	1734.516	1460.504	1636.68	1800.336	2455.665	1291.16	1561.064	2470.054	2634.836	2400.309	1349.921	891.4947	1122.289	1531.133	175.3074	579.4179	632.4891	1145.136	965.1296	1880.276	1682.751	1339.928	1691.653	3122.249	2543.74	1295.749	1450.734	1030.693	3545.112	288.9351	1386.527	788.7061	2809.223	391.4493	1394.29	827.0677	1902.3	1150.715	893.3358	2353.004	2666.768	2640.692	299.0768	1343.949	1261.036	2025.602	890.6315	1641.074	2487.544	1649.414	1828.13	2122.175	1526.005	1517.412	1038.582	1462.016	1162.638	1763.919	819.1828	898.6101	1164.767	1775.441	435.3302	498.8507	2012.095	876.9177	2997.66	1521.415	2945.249	827.5555	1888.331	1812.907	1275.978	1460.381	448.9674	1594.427	2080.203	1793.874	1853.379	374.5965	3168.101	2155.763	1785.811	588.8196	1017.09	1086.761	749.2794	1705.317	1389.687	929.2957	1982.979	987.2119	614.1567	2631.321	2799.919	1294.337	987.5368	793.6346	1480.897	1023.759	1883.074	1873.013	1438.543	1043.992	693.637	606.0558	3844.759	745.509	2163.585	1869.84	1011.347	1144.009	905.9116	1243.317	1676.293	1401.077	1083.217	1113.732	1456.003	1667.912	1261.718	1099.336	994.9822	2617.424	794.0745	1306.064	1292.761	909.1373	1833.255	3270.817	485.2117	945.2188	1735.327	2812.379	635.887	1163.363	733.6857	2974.394	363.9815	948.903	2983.261	1712.559	150.3774	1069.106	1634.369	3560.491	1130.288	1541.897	1497.964	1316.3	1950.082	1506.054	1085.904	947.9896	1410.02	1212.274	2713.83	1368.811	833.1239	811.3435	2865.593	1512.648	1226.176	482.0848	1336.391	1101.525	1119.34	1709.8	1887.856	1639.316	1207.613	1464.027	1223.87	1772.038	2460.692	1036.586	1038.165	811.5148	793.0619	1679.41	1537.776	872.4777	1075.963	1672.471	2138.211	566.387	2264.441	1074.687	2174.692	1295.958
TACC2	794.8007	557.7031	4079.859	537.3691	683.6712	621.6616	651.3214	502.1094	667.0555	559.4141	904.3705	773.7863	1249.254	479.9512	650.0362	1258.067	749.8385	833.611	726.484	639.1272	742.3736	665.8576	812.9701	776.797	591.6375	1438.11	603.91	531.3129	820.0418	1637.644	695.9384	730.8169	767.8198	683.7895	811.8826	560.9557	380.2365	881.0413	600.1771	684.1653	933.4018	405.7953	934.2256	2384.793	731.7365	749.2009	1021.668	700.216	1244.96	588.2168	567.3881	755.9508	781.1388	984.1727	1289.127	660.2305	576.4476	645.9538	964.4313	907.8927	629.7223	638.9998	821.8328	542.062	803.2234	717.8008	1247.887	687.8341	662.1491	697.8352	1154.725	664.2275	2288.168	389.9044	1087.861	536.8537	1055.134	1087.485	385.5904	717.6192	488.2708	1155.09	1618.661	516.5364	1203.983	402.9493	475.3054	698.4974	1180.225	1306.088	345.7768	1015.33	834.2631	562.2831	289.828	1315.976	1532.826	401.2672	522.6151	754.2725	952.8371	708.7023	906.8932	814.3854	740.0403	1686.63	1237.918	534.1814	389.3165	588.9568	1319.454	763.4933	621.3919	652.0536	1131.206	418.4983	1428.524	458.3282	982.993	1000.779	737.9971	507.7291	2381.483	571.0938	548.1509	677.0262	498.6996	764.8961	663.1584	1349.726	260.9666	1119.472	2528.817	517.377	2267.152	1694.58	417.8235	1033.818	400.3212	577.4869	1042.333	345.9622	1252.63	776.4995	380.0229	1111.786	704.1991	1438.798	775.0801	901.2122	715.0495	1247.351	549.7061	960.5573	474.0158	484.4875	1751.738	859.7432	627.1719	402.4938	1363.258	1187.159	924.5477	391.5552	591.6361	5061.132	390.987	352.7452	607.7742	576.2431	4567.951	1627.329	270.5577	153.5379	1206.945	497.946	2137.177	2530.454	511.5246	1111.742	1419.587	229.1882	575.6675	419.9251	476.7606	527.3083	801.0885	1506.293	1007.262	457.5074	699.4099	996.1794	249.5733	1714.792	1474.383	1526.847	490.002	144.902	1712.609	1070.873	535.2678	364.9167	1071.225	228.7651	434.5047	609.1526	878.5357	1517.145	4248.658	442.0695	579.477	1214.235	455.0133	591.8916	777.1057	1640.622	1165.698	648.0121	632.1391	525.3082	777.9504	1222.13	3243.269	456.9419	229.0271	1231.269	336.6329	2181.188	417.134	1227.363	540.5702	401.8425	298.2231	275.8377	872.8217	938.9201	6225.632	1254.104	756.9608	1419.1	263.7519	487.0704	72.34341	400.7099	675.6217	5583.871	3537.221	1532.534	1581.46	1963.702	671.2519	843.6703	1522.865	467.1464	283.1916	969.4271	302.5978	1297.177	476.5685	1104.019	441.8399	464.5017	1016.977	883.7694	941.3669	659.3268	2651.295	843.0047	432.6409	405.5384	889.3262	245.8488	1120.92	1367.389	579.9755	463.9114	374.9056	1034.059	652.0341	1425.314	592.1671	1145.048	976.4954	734.2983	212.6392	492.8384	1471.37	515.259	2605.198	704.2739	285.3563	669.7753	689.9646	1461.856	1241.648	687.8146	921.2633	415.1698	1057.833	320.5213	1435.208	879.0406	637.0435	221.6791	1408.484	850.0529	237.4649	652.4567	1286.691	202.9548	946.5803	1079.301	899.3061	764.5663	591.2048	635.3776	1242.4	578.3932	1865.413	786.6231	1383.405	572.6509	253.4211	1158.232	508.2769	998.8015	1786.534	608.3442	1105.518	488.5485	295.5372	659.1419	283.0458	3003.244	503.6546	647.6869	807.9638	1436.507	1526.344	488.325	1720.309	347.2947	1345.087	554.8748	1171.326	199.8527	693.6265	1967.671	346.6545	2612.973	307.5784	1141.707	1776.688	758.8023	916.7716	484.3459	1721.117	528.7726	387.3187	512.4403	1472.894	532.6348	605.6427	1117.168	1678.707	1405.297	261.1917	913.2838	339.0982
TACC3	2419.005	1492.996	2516.892	1752.017	2417.699	3355.634	2058.916	1971.048	4300.94	3225.937	1233.864	1215.73	1340.756	2895.859	1953.499	4422.026	3488.777	4369.84	2368.816	2192.898	1137.516	2496.596	3347.952	1945.69	3113.092	1755.502	2098.35	3098.399	3525.765	3615.574	1460.899	2847.423	2156.45	1423.691	2131.676	5372.047	1393.283	4852.703	871.4352	2728.508	4887.225	992.913	1557.224	2776.732	4628.386	967.0042	1713.896	4924.052	1736.726	1408.893	2990.543	3229.619	2095.286	1860.405	1330.582	1897.43	2790.801	1634.261	3274.289	3695.956	2438.254	2693.112	3206.709	1272.371	1854.205	3081.719	1552.411	2622.037	4234.504	4619.458	1153.086	2758.399	1535.274	1693.867	3444.483	1732.449	2090.829	2584.923	1785.873	4702.932	1735.713	2306.564	1891.168	2002.94	4875.073	1760.102	1841.009	2092.36	1072.06	1433.769	1307.407	3494.855	3855.915	1850.872	4317.398	3282.437	1736.324	2469.868	1810.285	1183.845	2338.264	1937.605	3059.657	1875.842	1174.577	7527.91	2794.34	2732.487	965.8091	7284.321	1368.445	834.2511	11638.81	1474.596	1448.477	2013.983	1615.018	1652.079	2011.371	2388.264	1829.098	4170.63	5805.408	2152.236	892.5058	3124.484	5101.698	2292.041	3231.551	2040.833	2255.981	3762.105	1130.551	4644.306	5531.702	1712.129	4201.324	2456.742	4946.837	1011.561	1313.203	5613.541	865.9187	2106.014	749.7978	2257.379	2431.874	2325.441	3382.852	4517.233	1748.315	1600.117	2109.067	5012.84	2041.851	3643.234	1632.84	1999.784	2178.91	2131.204	1815.607	2534.744	5608.649	7980.308	3020.895	1406.855	753.004	3123.553	6778.483	1891.374	2300.918	3571.62	3621.663	1965.889	2072.873	1331.828	1105.155	1902.832	2614.917	11763.05	4625.021	565.6899	6270.761	1253.32	1643.816	9828.754	3352.382	6440.476	785.5014	1742.07	2299.779	1406.734	1847.51	1803.433	2715.374	2375.159	963.9373	12608.63	3639.348	2546.022	3034.26	930.2843	1383.558	3973.708	1147.87	1494.695	1830.598	2860.929	4971.932	902.0369	4935.665	6667.692	521.1402	752.5646	399.8162	5235.404	1316.094	8387.177	5858.937	11033.87	5763.698	5285.355	4920.084	1555.465	3233.232	1281.832	652.848	3426.691	2188.103	4975.448	1277.969	1465.961	10265.46	5969.568	1391.405	2038.597	2333.466	2981.122	2673.753	3354.517	746.3735	978.3749	12939.57	7772.675	1042.263	1425.041	5182.774	2321.448	1291.214	1885.946	1016.248	4704.756	3334.355	815.0674	10571.34	1657.453	6562.959	3814.045	1264.176	4984.969	4871.251	1294.571	12277.27	1210.012	1368.296	1744.051	2327.085	4671.162	1431.205	5004.416	1450.582	1735.252	6067.043	1679.571	3490.35	1355.005	3661.665	3261.751	972.2443	3683.633	2135.498	2045.917	1753.396	4832.137	1053.719	989.115	1162.008	4074.686	2802.146	2615.001	9958.401	3587.721	2045.452	2995.739	3769.632	1815.918	1620.194	1630.84	1903.339	3219.908	1066.197	1397.026	5829.34	8675.998	1030.294	1315.067	5727.568	2711.483	1099.401	6285.765	4754.401	771.0217	1894.19	4020.856	3783.522	628.1018	2232.373	1662.177	3062.641	3060.248	956.8545	1606.432	947.4931	5130.034	4624.996	1093.769	5715.689	2144.175	3950.996	7798.25	1276.041	2946.788	866.6106	2061.707	1514.563	1306.712	1518.913	5223.302	1123.096	10354.18	1123.8	4341.894	1485.036	1731.756	3811.155	5811.71	1512.423	1394.208	7123.185	1105.99	2759.565	2277.217	2371.972	1374.492	3076.339	1220.101	5050.65	1458.656	3144.848	2688.425	1023.429	2006.268	2600.279	3111.072	2087.229	4936.469	2439.533	3134.519	4081.636
TACO1	11691.8	26091.07	22751.85	20580.66	16276.66	26954.42	26654.4	17939.52	16016.99	23313.77	28326.25	20610.95	17449.46	20992.19	21282.72	21180.18	16830.97	16667.16	19860.64	21356.42	31623.76	15997.73	16317.06	19871.49	21887.77	20712.41	15604.55	25508.26	15576.14	13914.87	25379.28	18292.44	12995.72	28928.39	36258.99	23198.84	17865.97	10796.69	17970.7	29388.75	22321.64	24782	18924.86	16209.44	29731.01	22963.09	17446.55	11641.95	14877.85	24839.82	20429.9	18362.68	36032.21	31260.67	24895.99	19555.57	19755.85	25134.03	22698.23	15676.52	19266.55	15855.61	17697.43	21788.53	24620.27	22647.51	14872.46	27774.46	24873.32	18485.5	14539.74	24676.42	18254.05	26534.16	15100.24	19843.34	17132.61	16276.08	33823.85	13840.09	25749.89	17841.01	26894.96	22334.5	15745.79	23951.04	15744.38	25014.15	31481.26	29870.88	22706.2	18139.67	20002.26	20479.81	14020.07	11907.69	18861.68	28730.14	11407.46	25612.46	28260.62	19767.96	21101.91	15262.52	31492	11484.88	14001.71	18605.66	25737.53	14510.89	19687.33	22792.28	24321.26	14869.4	29047.47	20929.17	15533.63	22657.19	15417.31	14445.87	32368.45	19537.1	14270.55	22885.35	21318.04	17342.53	33817.56	18474.37	20237.93	15287.62	35276.96	16442.08	14675.52	14876.39	30706.84	20740.78	15841.62	19261.38	23250.16	14386.42	17336.26	15982.12	28311.67	16337.84	23420.96	17520.89	8746.925	36862.47	30789.75	29583.63	17473.03	11607.22	16097.33	12408.82	51446.2	34054.9	27212.64	29865.81	13796.06	45617.17	23033.96	18721.06	33686.7	10853.23	33504.92	21237.14	1886.127	23112.6	19139.5	36874.35	22326.11	16480.08	15609.74	6914.213	24340.33	15812.3	15357.75	25548.23	26174.27	15971.1	26446.35	27248.55	9440.432	22851.23	11917.53	6692.506	24405.14	13058.33	25102.12	15324.1	26191.09	30072.28	36138.39	19452.86	15321.95	23409.13	20385.54	12970.09	14433.28	30447.57	14410.51	29327.86	24609.58	15108.54	23429.04	20307.94	20680.03	27459.07	21962.64	12529.85	18678.45	20585.53	27467.2	18440.25	31673.12	31816.37	35943.6	8456.169	11020.62	7604.346	31662.83	21524.78	27863.87	26463.15	9196.611	19654.25	33355.95	19979.08	18457.11	10380.82	30545.25	20774.98	12101.4	21693.41	14846.93	17067.81	14002.99	22755.38	40521.65	23450.52	22738.62	26949.82	15866.58	14787.94	25020.93	11078.25	16886.73	33503.24	14587.1	29035.51	26632.06	14286.37	25781.75	26068.14	11332.65	24312.63	15417.46	20287.37	22166.18	13479.15	18776.93	37393.68	8850.738	23535.92	30506.38	21321.9	19365.6	17175.09	33317.41	8419.144	49123.28	4334.667	19461.88	49077.57	19942.13	20593.42	19836.42	24862.4	24775.03	16475.18	13313.93	15344.92	20527.07	11659.32	16230.87	43905.79	30063.05	19589.43	28465.33	18662.88	12482.08	30337.45	104698.8	13553.8	11995.95	22940	18503.36	12922.33	18753.74	8840.488	13850.29	18669.64	28712.62	6668.559	17377.92	28547.33	15779.87	38514.28	26871.74	10824.15	18112.97	33175.65	26127.27	16451.17	11341.29	27091.09	11452.29	20646.79	19754.6	21397.8	27667.06	17491.33	17512.63	18169.02	33116.38	13874.9	30714.15	18135.42	12804.15	18377.95	31431.86	23894.6	19970.94	17263.7	19414.36	18404.49	19911.22	18075.05	23771.61	12677.88	22712.5	17802.23	22251.43	12711.3	22362.45	16563.77	20370.47	22501.28	10408.58	18864.69	38097.26	34767.8	14866.88	19520.99	24933.75	27568.2	28392.07	12707.01	10169.11	24801.75	38463.58	24480.34	16649.08	23455.09	25883.73	17192.34	11943.51	26919.08	9636.164
TAF10	226.0637	227.8607	236.0668	176.07	277.0712	245.8763	303.2954	294.9993	212.9414	293.6852	190.0401	162.514	200.5956	309.2948	288.6857	312.2422	354.354	306.6887	205.871	264.394	226.8712	240.3095	234.4085	244.9826	249.6658	305.6247	206.7433	213.9657	331.3895	249.7302	148.4589	276.6817	172.2614	382.889	362.596	234.9562	208.6028	170.4002	244.9166	488.832	250.2383	214.0348	136.0095	477.2373	282.947	210.4482	186.6122	179.1395	233.1882	334.531	269.3607	273.3393	244.703	246.11	236.6581	190.8513	169.0087	244.4639	242.0046	222.3089	372.1743	273.6027	245.4576	318.1349	206.5714	232.603	198.0715	260.4781	395.0573	349.1509	149.7097	216.8606	279.7225	337.1857	179.873	447.8046	293.771	170.8984	197.6073	158.5307	247.8233	400.2895	272.8984	228.6271	169.9085	283.2228	173.446	223.213	NA	NA	NA	NA	NA	NA	NA	NA	NA	502.4027	193.0247	259.1249	288.0298	193.0461	267.7222	292.1806	197.3469	197.096	209.5169	204.324	377.3243	209.2031	262.2307	242.105	405.0128	252.1006	252.4084	322.9076	197.5766	286.7923	131.7703	236.1201	188.9927	623.2678	307.626	340.6645	169.5246	210.0443	283.1782	260.1719	369.0447	224.3621	272.9446	317.7263	123.8964	365.5022	313.3775	464.6665	397.782	162.6462	329.4096	179.7282	266.5464	271.9769	35.70784	332.2429	186.169	316.6887	298.8105	274.8675	326.6641	599.0419	302.7624	165.0806	238.3942	154.381	433.0705	426.7858	213.1178	276.2141	154.3438	330.0686	128.999	282.375	276.1055	556.1225	162.2025	318.5763	285.6565	318.9235	172.218	300.9209	654.4431	303.034	710.7927	74.65086	168.6171	175.6006	332.4451	377.023	347.5562	327.5677	253.4012	126.4523	346.8068	291.2376	112.7301	238.1103	487.169	505.74	140.498	189.0174	223.0738	327.0929	251.5439	209.2126	258.1395	282.2185	178.9259	538.5782	175.015	291.7558	270.1545	199.007	201.079	449.5789	341.3982	198.0471	154.662	402.3134	258.9498	134.0486	245.2815	456.8514	91.14256	219.5661	298.3104	307.9605	254.4282	353.4431	513.3298	302.5768	302.6286	274.0499	222.73	293.7872	461.9729	285.9291	123.4227	382.831	179.4244	403.2308	173.4044	227.0785	686.8924	342.8411	131.7171	225.0007	240.6238	303.2816	322.7608	281.6991	159.303	183.9985	518.8293	538.9511	140.7145	180.8491	273.928	275.7015	166.3923	407.2027	172.6906	224.2058	272.5993	344.1062	286.3807	311.4574	326.0052	401.6949	308.4928	216.3343	142.8611	291.337	723.886	200.7244	175.1769	165.6586	305.123	199.6002	282.7354	598.9012	420.2035	48.6694	410.3274	443.4809	279.6513	318.7781	193.6128	315.5773	192.1968	257.3728	260.0478	149.6421	292.1034	326.3081	129.8948	288.9808	169.6907	392.791	241.0319	274.3992	444.4892	315.2971	294.6608	307.6863	217.5604	290.6643	204.3721	226.555	230.0651	224.5479	79.75682	177.4125	558.9447	769.9228	144.3764	203.0884	432.2342	360.4627	289.3562	298.4949	211.6876	205.0981	153.156	268.7737	235.2977	236.5344	227.9375	240.3998	194.4826	275.3947	196.0222	146.5587	440.3279	253.3632	460.8202	366.4855	292.9162	290.745	282.645	349.0694	136.6055	331.4719	171.215	271.2735	277.4777	174.0065	292.2742	251.402	242.1381	291.9461	184.8775	369.8121	180.5933	248.4016	246.406	209.5807	244.5905	192.9099	333.3103	188.4558	332.6332	303.2977	155.99	432.896	203.5778	225.3281	305.0441	208.1773	198.695	367.3461	375.847	165.2841	145.1	216.6202	376.7041	575.7564	274.6254	225.5884	283.9104
TAF15	9737.017	8360.49	7869.479	8127.803	16175.86	8641.372	15713.77	10411.86	8144.082	12663.45	8353.827	11269.05	9286.143	9252.18	9346.092	8229.835	14696.6	8659.883	10944.08	8182.041	10701.57	10663.01	7878.168	15099.47	10195.39	9797.732	10811.37	9686.394	13143.32	10024.55	7764.698	8288.818	9563.668	15701.45	10529.67	13117.36	11422.98	6764.971	9264.64	16308.74	10656.62	8425.919	6508.176	19352.3	11227.78	11720.46	7335.494	8604.523	11380.35	15487.12	6354.225	13765.55	7659.849	7791.7	11182.42	8487.022	10791.85	9455.284	11447.48	6943.956	19137.05	13863.7	7977.374	14208.69	6014.676	10805.5	11656.33	9166.562	17418.46	12229.18	8515.194	10301.83	11227.48	13554.36	18605.75	10604.39	12164.54	6032.854	12106.27	6702.606	13882.46	17585.65	14009.21	14679.01	9235.422	10092.71	5575.374	7333.638	9923.529	17065.29	10131.09	12661.63	17606.51	8428.47	4407.308	8212.145	15476.06	21235.79	6358.636	6904.839	15247.93	10873.15	15941.33	8720.018	9472.382	9424.575	9657.528	8169.629	18498.99	6104.215	10436.98	16273.39	19443.75	7872.265	8771.771	20834.37	22089.27	8354.919	5047.121	5299.334	17729.07	7648.42	8621.545	17586.68	13081.79	9110.318	18679.48	10849.45	13281.86	7094.611	19057.1	8227.275	4894.279	13490.45	11366.98	20404.82	12104.87	6451.839	12747.43	5272.77	11137.71	5184.342	4297.825	14079.03	11449.67	35599.99	11443.59	10575.62	8090.052	18212.91	19472.84	5845.64	12849.24	8568.213	23143.85	21172.44	5574.84	7635.457	8291.478	11888.26	6333.915	10525.25	14614.01	22568.81	6020.625	13562.63	8049.495	14787.88	6917.938	13745.24	26203.52	8844.068	22050.4	9240.487	8476.069	6250.942	13482.21	22730.3	17577.48	6989.614	11445.37	7203.196	22721.68	9263.442	4583.792	12907.74	9366.289	31606.99	5669.136	8536.699	7441.693	14202.42	14578.75	9153.443	8491.889	7454.608	9437.499	18542	8939.449	11532.14	11089.63	13838.04	15000.41	21535.81	15164.15	6901.596	7181.78	17386.27	13028.73	6317.818	9519.269	14543.24	3829.587	8474.909	13976.47	11505.24	8721.576	14799.99	17305.76	18063.86	16767.06	12735.15	11936.23	14416.5	16551.53	10461.03	5229.921	21742.38	5898.161	13881.21	7537.069	7815.303	41278.21	12126.38	6211.529	10078.6	10936.91	11188.78	12067.9	13026.94	8681.011	10757.59	16622.62	18624.75	7808.154	8453.607	14965.23	9400.892	8575.098	17132.22	7920.94	7230.82	16356.15	13777.47	14428.72	10135.87	10384.13	16327.87	12211.62	5642.404	5433.849	11496.82	49911.27	5563.894	9319.633	7471.854	13915.14	7414.753	9243.708	19101.31	15800.4	5926.727	19544.34	12616.66	12154.2	16705.97	12278.1	10601.6	8370.762	11053.65	7256.023	8678.278	7979.128	15965.41	5373.249	9052.636	11662.42	9373.396	17781.39	12204.95	13696.38	17273.12	11936.03	12137.66	12030.86	19379.22	14807.09	6243.092	9192.82	5803.25	3107.01	4730.993	26567.65	41940.44	5168.536	12617.84	11726.72	13738.8	10757.16	9707.837	19332.23	9246.092	13874.39	13320.65	6660.337	8956.989	7844.088	11782.42	7316.983	12610.06	16636.23	9025.762	10212.96	15166.84	9615.873	22590.55	14744.22	8448.433	6993.478	18299.42	6727.207	10785.89	6150.684	13005.66	11483.36	7450.377	9491.344	9260.508	13205.44	13135.26	6417.792	17179.32	7468	7611.488	17145.17	15005.95	7785.559	6413.2	22599.79	10392.52	14200.87	16564.06	13171.07	21946.01	4847.301	11324.91	13250.26	5557.386	8230.721	11555.83	21152.62	5881.053	5845.397	10698.74	22464.93	28558.52	7768.385	8734.796	11626.41
TAF5	421.5352	435.9603	470.5329	400.0951	668.6691	520.5649	543.9326	546.0158	426.9335	563.9995	545.9666	404.3891	387.0318	519.75	399.5506	498.6704	588.4944	463.3764	562.1921	432.3881	512.7234	450.8314	399.3453	465.0962	455.8966	795.2694	479.3886	404.7483	543.8271	435.2787	460.0314	662.9442	453.9922	842.1894	448.3135	564.0519	568.8616	451.4742	457.1846	737.0986	556.223	312.1005	340.2175	596.9428	437.1295	384.8742	581.3167	317.9168	460.9917	627.4655	519.2334	548.6506	665.7626	534.2639	522.5449	392.7236	406.7731	484.6677	482.0628	470.447	649.2437	498.889	337.619	737.9568	516.5191	492.083	418.7566	510.9761	592.4514	717.3102	311.4288	531.6025	417.6616	1250.541	383.7499	600.5672	650.1105	317.7757	379.5479	349.0579	407.6852	485.1397	548.5831	603.3575	329.062	573.1567	448.3912	436.9645	615.4279	597.4574	457.1833	521.6907	557.5236	660.7851	324.5456	390.6976	493.7168	1184.481	420.3645	491.47	529.4316	422.5268	447.3904	618.8085	376.8414	406.4563	581.3231	455.0302	711.4026	435.0949	518.1987	411.3685	829.3989	321.8643	413.2281	486.709	581.9452	588.9899	401.0022	416.4672	431.9883	516.542	570.0681	602.059	792.7278	378.2419	696.4989	465.1067	420.8943	462.7555	636.3582	400.8473	337.7211	739.4501	492.8149	763.513	522.0496	597.6842	569.2584	282.5178	580.2744	392.139	353.8423	556.5753	1057.343	581.7599	501.0453	525.9662	302.5776	670.596	1150.21	486.4718	437.9086	314.5418	523.4623	740.4039	328.4486	421.6776	264.902	922.0572	395.3856	379.3317	1194.637	512.2151	425.9573	416.8835	555.2712	238.1266	493.188	716.4255	405.7441	330.7348	605.745	770.1361	342.9467	384.1563	571.4835	680.5894	555.776	637.4394	492.2159	314.9274	541.598	640.8412	239.7585	569.4036	647.0931	319.0915	243.3041	409.058	602.7692	815.149	722.8586	493.4739	620.0243	817.2831	390.9799	325.3659	392.2294	494.5009	595.1032	459.2263	563.9574	367.6265	328.0354	465.0305	548.9044	975.1428	369.6808	418.8148	663.024	619.283	187.9806	673.6222	748.7655	1056.598	629.7052	401.5564	323.6771	347.9852	746.0124	379.7046	298.0531	766.8717	715.9181	669.6075	590.6211	409.0752	523.8361	441.9151	420.0277	564.8057	392.4533	836.8631	395.2954	528.722	231.8839	859.632	595.1661	623.704	705.3799	647.1399	468.5659	511.3047	363.3062	232.2254	535.4903	643.2193	393.0124	583.8038	496.4834	477.0415	463.6096	618.8698	379.6674	726.4293	387.1568	840.3045	708.3282	389.5299	436.7947	601.3338	259.8728	532.3773	507.6326	517.0865	526.7762	476.3923	756.4898	308.1817	1082.433	555.0433	258.7441	322.4636	538.5042	619.9279	487.5629	552.6846	361.5034	689.9518	345.0184	388.3396	457.3397	536.887	498.9764	520.7294	338.4224	793.5456	356.9054	499.1913	657.8187	525.1136	584.7065	385.6227	384.192	732.2367	579.6158	371.6911	449.7236	594.2067	255.3323	366.7199	734.727	478.3884	391.7432	631.0236	585.4297	795.4299	833.045	534.2011	502.1681	505.278	509.6591	423.7792	350.0224	560.1928	348.4118	480.6406	276.7759	620.7739	340.9382	540.3025	888.539	435.6507	723.8803	525.4488	454.1173	552.9458	570.8282	703.9087	431.6036	563.7376	384.4988	472.4066	611.0381	374.1425	701.7553	462.0132	545.5307	464.1747	413.216	837.4583	346.3903	337.1455	413.4376	304.9604	953.0306	690.6666	548.4291	543.9847	663.4761	572.0944	533.399	1326.972	269.4594	543.044	419.6053	411.5809	307.223	658.2916	970.8034	489.6227	365.663	713.8307	398.6143	366.7751	526.6002	456.6558	403.1622
TAGLN	4403.884	3711.097	3909.653	19170.27	39320.25	57850.64	6432.742	4008.926	6968.116	4201.011	35150.31	36486.18	2382.616	7566.664	9046.514	18001.42	5810.793	17444.16	23775.93	4487.495	2990.465	4689.954	15554.84	13150.11	9881.428	6147.402	12833.58	143967.9	4769.545	12529.08	3117.766	13453.69	2300.533	11783.02	2471.954	4445.689	9207.052	30758.19	34714.8	10452.52	5126.704	4570.839	3456.865	5478.734	5414.761	4353.923	6165.715	88626.64	5447.47	25726	6717.746	7693.144	6116.642	3671.665	6142.14	3998.416	3682.276	28606.61	43603.15	4085.191	6195.718	45793.17	4200.611	6901.814	3325.602	3760.12	8688.252	7873.672	28542.02	30571.1	8617.58	5901.464	7708.559	9354.613	6047.696	15954.2	5220.792	5567.315	3411.219	14651.79	49950.19	3915.594	8466.926	4769.164	127136	4189.18	5323.19	3736.608	2586.599	85140.85	13510.5	2653.316	37543.64	2348.438	7682.598	1875.632	8822.239	1440.204	4573.839	8086.401	1838.532	43647.7	101554.3	49439.2	1266.57	5189.678	83086.78	5322.69	3939.89	3206.394	4437.329	5799.708	15591.07	35118.78	11606.89	10167.67	4907.854	8104.054	5017.079	5567.108	8618.011	7812.694	37373.65	8078.899	4573.855	47430.94	17751.53	2394.054	3354.595	98980.03	5320.96	3245.468	4603.089	12599.3	25602.62	11897.73	17563.87	2826.086	4749.487	25556.59	5251.446	8995.646	5760.46	11153.72	4208.641	10130.45	170456.4	7590.295	4511.817	2617.09	10755.06	6873.518	16222.33	3085.798	8840.151	5435.905	8788.554	4911.82	32007.9	16050.21	9054.994	9867.256	15445.96	3501.55	4927.365	12073.37	9264.718	3848.168	13756.88	114556.8	3105.311	93844.46	3481.173	1366.479	2681.495	3376.155	7649.801	2943.031	7010.098	3178.629	143852	30883.4	2628.135	7228.995	3810.51	3227.389	35586.65	3501.212	2037.563	65711.3	39800.8	2874.286	28277.03	3459.781	55322.05	2056.549	13440.65	1275.274	29498.03	2128.076	79257.15	2122.833	17995.46	1745.987	2270.754	73315.62	16112.39	30814.74	1518.674	47454.59	3703.673	13015.45	23884.43	18155.5	3355.845	129782.6	47979.01	2328.182	1571.685	3229.32	3182.998	7483.88	7538.821	3875.467	11626.59	3784.134	8279.05	7209.869	142616	9049.411	5519.07	39076.99	5648.589	5322.539	5966.099	8620.258	5376.278	13712.88	9253.362	5460.531	16717.75	5900.422	5631.91	3410.292	5315.423	12989.75	3727.74	110337.3	6622.723	6094.078	7667.524	13245.53	123979	9497.656	5615.268	6961.343	5568.16	68208.45	14052.65	3007.481	5289.383	4341.695	2619.886	56063.36	6651.158	4947.575	10994.49	44219.84	22970.84	8354.053	4074.925	3590.225	7973.656	5489.072	11746.4	4351.264	3918.305	6646.801	5971.226	79924.65	4686.912	6078.202	10717	3088.282	95535.14	5005.264	11541.66	14643.58	2781.403	5088.36	3539.635	7103.742	6578.921	7774.929	33412.91	8978.014	10110.12	33212.78	6655.755	6851.803	6074.139	9696.799	3482.228	3658.068	68712.68	37919.03	5314.103	3804.391	3938.368	4130.14	3120.549	4859.799	11376.74	156222.2	11497.43	7074.002	61957.16	5479.067	9417.107	2856.897	2624.418	1851.808	68814.71	6447.553	10707.76	3084.898	4777.108	8947.894	63027.59	4352.498	16920.04	7074.994	26829.07	4025.812	407316.5	6782.205	4269.478	5011.909	5282.017	7024.349	7711.466	6372.551	6277.775	3634.221	27130.44	5357.038	11667.18	24782.33	5306.552	4322.023	5862.86	10982.29	17016.17	2568.919	2755.533	4052.835	6103.42	17069.43	10356.8	14130.48	3599.279	33488.52	29330.38	4954.114	5281.24	3351.834	3510.834	63972.17	4918.446
TAGLN2	247638.7	124307	240250.1	257231.7	60635.73	294958.4	176661	103916.5	256395.7	131201	35500.49	307462.2	121531.3	393845.5	256676	200394.2	251359.7	141119.4	223788.7	319479.6	139965.3	193862.7	223414.2	143340.5	118740.6	143556.2	83695.37	172358.4	394592.8	358431.7	237281.3	67575.43	171821.6	149917.2	162068.6	417448.3	209345	95829.12	102498	146040.3	100365.3	75498.12	258734	317557.2	134724.5	119573.3	140541.4	245371.4	250929.7	138465.2	485775.5	114389.3	156485.6	144472	92915.86	248388	166461	97753.23	296933.8	352379.1	59570.07	359114.2	106149.2	127856.9	175767.6	247979.5	150352.3	294890.4	115465.3	272311	175661.3	121375.4	244829	71227.03	67534.88	87320.43	152897.5	523740.3	218151.1	545906.8	234631.1	166682.6	131690	129019.9	176115.8	107994.9	217756.5	116332.6	44234.31	162392.4	63599.65	189533.8	374300.2	232614	363918	337384.2	154519.5	43846.81	235925.4	195185.2	107564	278362.2	235203	81761.9	190221.1	656142.3	219572.4	112856.8	84518.74	540944.2	176269.4	226326	71683.6	232216.6	163077.8	114270.5	153493.9	89563.98	362756.8	248106.3	170364.2	148552.3	232327	146741.1	69826.84	184569.5	82927.91	151636.7	151329	303382.8	139268.4	218578.2	549115.8	160578.1	347867.8	75892.17	145719	100188.7	577975.2	282675	169276.9	155634.2	322951.1	241185.3	86554.68	254255.7	315946.6	158805.5	130111.9	64336.65	114621.3	308889.7	270684	260495.2	104557.9	52943.29	212676.7	166386.5	200239.8	57900.14	236629.6	207090	32210.58	615716.3	366060.1	224682.6	122338.2	340960.3	234601.5	38670.05	272244.6	190487.7	160471.8	143460.2	110790.5	407833	224640.7	211184.4	70882.59	509394.1	181396.5	69674.32	687202.7	70349.85	171158.7	186732.6	187042.5	931073.9	103433.6	311805.9	231874.1	84836.77	83069.38	121579.2	183178.7	77463.81	97169.46	408107.6	437673.4	77527.49	308380.3	229464.3	132401.6	646701.4	150814.1	229284.3	85008.77	167941	374748.5	158994.4	123181.6	139347.5	331227.7	227929.5	36157.28	110025.3	99228.78	417969.5	400696.8	963599.8	56781.9	498418.8	269303	69589.9	483067.3	89703.08	67201.26	118512.4	206365.8	386684.4	114807.4	183136	664171.5	264565.6	26891.91	177842.6	213748.1	186060.8	351033.6	287376.6	67811.48	43308.86	383538.3	283310.4	121043	194842.8	430039.6	232028.3	228325.4	67614.07	88936.11	278625.5	649475.6	77092.23	424884.5	81742.79	319720.7	88018.19	82030.8	188524.2	505081.3	85537.01	791938.5	186099.8	204244.7	59360.1	108472.8	433156	82196.6	1116890	98185.81	146364.2	452897.8	127643.5	159373	80825.25	179644.9	138134.2	162734.8	88163.45	251633.9	566831	257621.5	579187.6	145290	94695.04	260384.4	211141.7	150967.2	347028.3	51888.97	129706	120382.6	266568.4	313681.7	123392.3	154298.1	161367	196452.6	225248	262471.9	136779.7	530055	394880.3	114588.9	184499.1	96703.43	66478.59	71410.47	245973.3	51707.49	268598.4	170203.6	71993.31	1450202	150200.4	386168.5	88638.81	211778.4	177793.1	298390.8	108895.2	79529.5	222638.3	157784	54355.15	234848.1	139373.3	254130.3	676258	311255.7	105148.9	221846.8	125597.7	28322.56	81076.72	167664.7	262879.6	151555.2	702857.8	164087.4	590324.3	187144.6	763194.2	130826.7	277300.1	109872.8	99762.68	297449.6	75695.77	131878.5	111455.1	71568.35	98345.58	133723.2	112684.1	381441.6	368324.3	205323.6	372712.1	158550.7	282638.8	220112.8	156193.3	191376.7	86843.42	205924.6	215871.1	290696.9
TALDO1	113567.1	91029.98	161812	120208.5	92348.74	71314.47	128854.5	107156	173283.2	111325.6	125626.5	88598.85	137136.2	179091.8	96348.59	89597.27	92550.49	136444.3	62427.03	135757.2	79331	64251.24	146626.8	103407.9	113776.9	278895	110398.8	60357.2	219797.8	142530.2	100130.8	95936.71	96758.96	124770.8	119583.9	91777.95	51902.94	94182.97	97302.82	94957.54	73294.14	108700.6	746783.4	80419.82	124850.7	80834.55	231240.7	59328.31	233741.8	78954.4	75150.81	128416.8	101159.9	130027.8	53097.85	120845	166152.3	84751.59	157234.4	190322.4	90463.6	59978.12	238689.8	110310.7	93514.45	102906.2	152852.5	89644.1	104625	75108	90085	59094.5	212839.6	53132.88	90459.28	83080.66	179597.8	88092.16	126880.3	176860.6	87820.21	122364.4	177875	145693.6	84879.94	109104.9	56800.39	83937.62	40415.25	155801.3	129254.7	155638.9	331472.3	73389.66	93571.12	127801	74811.59	67586.18	197335.9	177737.2	117990.8	89824.04	166039.3	70858.48	101451.5	75140	89133.64	46005.64	37308.2	203538.9	448560.7	95394.23	59776.14	142922.5	111994.4	32597.12	62485.69	106846.4	279225.8	101507.7	260237.6	114426.2	134150.7	98639.57	38049.55	97395.43	127837.3	380869.1	70189.45	105287.3	51255.05	116104.8	240051.3	120384.9	83215.41	53876.6	108359.2	156201.1	51379.26	109648.4	181144.4	82565.4	218010	201065.1	19468.45	87243.59	138888	136339.7	96382.57	185603.3	59546.79	74045.32	121683.4	110409	148123.5	108345.4	149115.6	132803.1	133212.7	34308	159232	103516.3	52220.1	120422	130246.3	104691.6	366099.3	116459.3	116460.5	63490.48	62065.03	100730.4	83461.93	181235.8	386832.2	87417.29	161155.7	96297.41	104139.9	331403.6	60378.5	45836.62	148719.5	59013.62	194449.8	164345.4	88118.88	131878.9	234688.8	185448	94221.07	73402.68	43764.67	79476.36	293220.3	149855	41031.02	154938.4	122838.5	89951.13	93352.87	55429.06	93585.63	121967.9	117742.1	271004.8	99567.81	46571.14	120943.8	81789.56	133549.8	89889.12	278028.6	423967.3	59657.09	96656.49	79504.1	68589.52	112316.1	86535.38	55636.61	86140.93	79908.52	69403.2	159972	124132.1	56953.49	65621.1	230246.5	196643.3	113837.3	85993.19	49070.26	183248.1	130078	116945.7	159320.1	99259.47	73298.23	149864.8	41814.94	47829.94	94280.89	110497.3	182303.3	170228.6	114313.1	88366.09	185478.5	25838.79	232883.5	241107.1	109666.4	30129.31	160274.3	61787.81	173620.7	83471.47	92817.56	148364.6	193771.6	72494.27	22960.72	241036	68904.84	140123.7	43961.88	185789.3	56957.28	99282.67	45709.73	572105.8	126346.5	92488.64	122334.7	72140.06	136875.2	124039.2	100576.1	83273.45	111980.9	296693.1	68535.13	124909.9	112908.1	60122.44	138972.5	93639.97	130552.3	93748.53	131833.8	95822.59	82291.85	167774.4	159433.8	81908.27	160586.3	89384.05	81888.63	139552.8	158221.8	154975.5	157817.7	45189.02	178117.3	99609.34	74527.8	93913.67	63856.42	152709.8	115249.6	188445.3	94267.8	96814.91	87860.23	111078.3	198431.5	83904.65	233262.8	146136.4	214601.5	102253.7	50006.1	72884.05	57896.18	132715.8	53782.54	133348.3	326434.2	95035.47	174208.8	146330.2	75565.68	42740.49	75989.93	94451.19	104821.2	131366.7	62708.3	149600.4	112875	115955.6	194916.9	145177.7	115193.2	284968.8	98193.83	49910.03	128326.2	59196.06	70523.4	48889.32	159517.5	84160.87	89920.17	81968.53	286756.8	155837.9	110393.8	94030.1	61435.84	183488.8	387420.5	81216.84	58611.83	45634.18	171745.2	96288.07	149272.5
TANC2	1831.023	6672.129	2820.66	4465.873	1050.354	4203.285	3269.234	2718.625	1718.665	1312.523	1097.746	7432.842	5343.698	1598.284	3912.151	3557.139	2688.809	1976.323	2831.982	3432.844	4351.57	3319.866	4223.206	2595.329	2448.497	1834.296	3811.829	4101.309	1632.461	3544.735	3656.215	2336.87	2093.426	1497.755	4027.463	6725.261	4381.569	1493.599	3819.417	1748.996	3123.085	4648.9	2512.913	1113.295	4110.143	3001.556	1609.512	2809.763	1855.04	2377.143	7894.961	2244.116	4161.653	7761.934	1744.661	4865.253	2251.613	3172.284	5685.996	1616.112	1537.499	2201.521	2287.829	2347.423	4555.147	2322.697	2333.798	3360.396	2384.874	3648.883	2051.724	2030.366	2110.977	3427.972	3121.989	2150.008	2091.457	3458.505	4013.69	3966.36	2575.771	2960.15	2450.747	2069.882	3881.743	3515.22	3126.631	4345.001	2571.428	7152.676	2315.353	1636.852	3189.429	3423.017	2988.052	3001.223	1335.306	1432.206	816.4459	3620.464	4534.413	7532.043	2745.256	2176.695	3558.297	3255.393	2503.367	2727.037	4199.136	3537.217	3892.424	2507.776	1305.417	4015.802	2608.371	2596.123	5502.318	3614.116	2723.72	3720.514	3367.903	5738.82	4500.041	1767.327	1444.195	5421.929	3830.173	854.9039	2411.409	6067.883	2854.153	5799.016	1568.375	5590.209	1344.715	765.7494	2046.065	4948.054	5613.666	7679.733	2913.921	2491.005	5182.263	2707.034	2051.696	2115.335	5177.781	2129.963	3741.647	1596.364	3317.029	1287.16	3493.144	2224.699	1827.247	6080.591	7064.763	2598.48	4456.807	1306.611	6516.685	4247.876	2441.405	1180.958	7058.959	1060.409	1343.337	10215	5561.894	1407.489	715.7592	2446.519	852.8466	4333.183	5412.071	5502.205	2490.637	757.5564	4297.17	942.3275	3062.116	5127.476	1438.755	4332.514	10436.01	1211.473	2095.475	1099.119	1959.045	3499.177	6421.505	2496.558	7610.646	3923.487	3753.801	2840.967	2637.963	551.4294	2816.612	4037.406	4893.658	3206.282	4515.96	1141.451	2066.37	10932.25	6785.228	3983.468	1716.063	2109.643	3489.942	1639.472	7116.492	5537.275	5126.68	1565.508	5705.294	972.9419	1207.704	2667.238	1462.103	5485.249	8410.631	49.40445	2800.569	1426.785	1088.639	4886.221	1692.49	5268.66	2805.557	3128.005	2881.909	2785.638	2883.791	4066.259	2938.232	1919.509	2354.765	4113.918	6829.186	4391.878	1370.581	3133.558	4406.118	1292.007	1077.124	3550.305	NA	NA	NA	NA	NA	NA	NA	NA	NA	2701.764	2133.093	2867.357	1663.926	2914.899	2444.231	5710.489	3255.885	5050.316	1971.31	3857.515	3289.633	1994.454	2364.352	1301.589	8337.82	3362.491	3131.981	2407.581	1371.339	2062.215	3334.584	1887.911	3707.291	6361.536	4836.954	2939.02	5004.473	2242.884	2395.152	2865.772	2629.704	3528.009	2717.728	1891.354	4106.589	2026.84	3277.07	2571.654	3668.651	4185.113	2808.976	1926.768	1460.811	6002.035	1422.063	2571.387	5252.223	1734.686	1796.008	2652.649	2009.482	4680.361	2690.996	4553.426	3475.358	3606.868	2428.088	1945.174	1651.663	1012.565	2584.676	3276.887	6162.579	6682.358	1647.001	2259.723	5238.722	4328.067	3964.296	1856.198	3493.989	809.1546	6887.805	2235.122	4984.775	1632.857	774.0782	4459.168	9137.352	8197.995	2618.028	1049.731	1146.495	1469.383	1211.757	5499.237	5499.976	1565.542	1306.42	5744.423	2216.094	5955.222	1725.019	1099.777	2052.603	619.6361	2752.753	5064.157	10182.57	3788.64	5007.342	2421.028	1914.741	2001.749	4614.652	2205.867	2579.536	5664.171	3140.376	5889.619	3063.931
TAOK3	26446.72	26512.66	18260.85	14942.61	9875.606	21265.95	12771.79	12315.92	10729.05	9926.034	9921.145	25971.02	30989.63	8942.498	17531.03	19297.92	19339.83	14897.82	25404.4	8924.217	13985.45	12833.89	19596.45	11488.24	22776.34	23161.18	9743.744	16754.78	9557.94	29276.77	21808.07	10237.43	42919.06	13190.7	12192.29	7434.667	17183.4	10893.7	23991.99	7380.39	20512.09	23262.55	23012.87	16655.59	10309.01	15702.16	24959.6	13454.83	23690.38	16656	16389.74	13840.72	16949.87	15653.79	10477.54	15981.18	30392.91	10520.48	21118.92	29045.69	6402.925	21096.96	33943.6	11877.72	18361.66	18893.85	10290.09	12602.5	10939.99	18228.76	20581.05	24639.44	23365.68	8218.213	6663.772	7277.38	33794.02	28274.49	16796.6	15962.57	13473.63	6486.066	15308.29	6631.402	14755.43	13570.33	44620.71	35262.49	9017.075	11460.94	17463.67	15971.36	12566.08	24729.42	24389.91	9747.783	29283.61	6135.956	24782.17	16534.12	35506.55	22960	19070.61	10191.52	11388.84	16020.31	8204.856	21100.04	8934.012	38854.43	35917.82	8067.255	8577.652	16658.96	21498.72	8152.73	20843.75	13743.6	18197.92	30880.64	18994.54	9387.106	12602.44	10799.58	8132.422	18753.93	25551.51	13641.59	18858.32	14817.53	12171.45	14398.35	26490.05	8570.087	14649.5	8597.621	14408.93	13082.59	12007.6	17292.59	24999.61	12133.85	20951.65	12402.4	12597.38	18068.85	23813.15	23625.16	21665.15	6920.302	23843.56	29817.82	21270.73	10825.43	10578.63	7314.05	14683.98	13640.02	19976.41	33552.7	18491.32	19629.76	6556.805	5287.945	13616.45	9877.912	86405.97	13846.24	13117.6	5143.816	9487.116	10202.05	15932.7	149095.5	15005.52	17450.31	28802.05	14612.2	7620.26	22600.51	8021.943	8507.383	32103.97	9866.999	39155.93	84805.95	8344.094	24728.84	18740.91	11067.99	12358.11	8911.431	9310.796	13865.33	20591.43	40156.99	10037.48	25641.31	12038.84	17385.79	5172.896	14034.77	18661.23	48194.05	13557.52	23566.67	23993.6	7468.643	8395.484	17938.42	9204.361	12132.45	10450.68	32192.85	28944.87	9298.639	30334.76	13502.32	23046.17	13480.69	4409.314	10127.41	11461.63	7972.704	27661.81	19751.31	14995.27	17509.18	18190.62	19419.65	25142.31	15668.02	4827.493	21595.94	23169.97	19351.99	17435.71	11129.86	16488.64	25202.64	13403.81	17206.84	10683.08	13437.18	24718.01	15518.77	17409.99	11392.7	19700.19	11438.16	15294.88	13892.07	10329.91	13994.32	19639.17	10763.76	38106.44	12653.85	7743.732	17515.69	15493.63	29859.89	8236.937	22141.32	11228.62	14215.81	23165.33	16968.9	5308.893	22694.2	9967.074	80702.91	6762.174	16325.07	17092.9	17037.93	18578.65	10916.31	18639.46	14180.83	18039.59	17907.61	11745.69	12960.05	18509.01	10442.42	20724.53	11466.51	35311.82	24333.43	12540.03	10067.88	14088.51	24501.09	13769.32	13432.85	15974.98	11519.02	15270.95	40525.02	16991.63	19212.79	6915.896	19711.74	43698.81	23551.71	10844.86	6972.49	48043.32	9311.216	11469.15	42718	34924.44	4257.032	10104.27	18215.82	15429.3	22261.55	22347.62	17167.53	19323.76	38562.27	2470.783	14284.43	10048.03	5764.71	15435.72	18523.69	11274.3	6151.529	20489.6	41553.48	22148.71	19993.52	5358.195	18831.47	21803.67	15457.85	14482.27	12677.54	13037.04	37837.9	8263.417	20713.37	29860.81	18364.75	16809.79	9266.047	29643.82	11871.13	14885.42	35495.45	11477.9	7995.527	10234.79	19392.9	22140.51	14292.27	17709.29	12737.74	11932.52	8102.314	12743.83	13855.2	17605.8	5587.283	85918.63	9063.262	44647.86
TAP1	1460.29	1365.498	1141.493	2710.031	791.7857	1575.663	1303.849	1330.172	1388.815	499.7893	1181.696	3047.147	840.1702	3756.411	2288.567	2504.923	754.9376	1684.111	2443.179	2115.731	785.0227	1182.945	1405.63	1019.768	1144.059	1140.593	1026.964	2898.25	865.4416	690.6722	1193.55	1528.864	2065.032	773.9752	1997.176	1460.862	7255.495	308.3627	990.9324	1042.367	1851.662	969.7733	2188.076	1350.332	922.0454	2096.135	1984.266	2328.451	823.7869	1942.512	2679.293	638.5521	1241.838	793.7024	2405.75	554.3447	967.4597	2567.61	3867.588	1095.452	895.8529	1746.201	2357.98	2562.904	1073.383	1776.601	732.6639	950.6764	529.49	1406.649	3162.189	2294.739	877.6603	1642.32	922.4366	1301.062	5217.577	840.0429	665.2717	1626.588	4803.391	637.9392	2037.739	364.7703	1309.254	1522.7	3305.728	1221.133	2715.405	1151.916	7295.474	1384.816	460.1136	199.498	1479.344	1645.983	2087.415	466.0981	2291.824	5762.01	1614.325	1463.567	836.6643	246.7847	2211.298	2720.632	2146.767	4910.766	1208.9	656.329	2091.015	633.9453	436.396	2709.689	1679.205	1381.68	1086.77	2158.588	976.8161	1387.155	1476.417	1235.443	2364.679	588.517	956.7836	2564.452	1183.007	366.669	3081.887	5573.49	1767.414	704.3657	755.5754	589.2252	2456.588	334.6033	570.1911	1015.263	5327.014	2114.37	1104.785	387.819	871.4774	2260.764	6187.33	757.33	3383.907	1086.382	1166.55	754.1121	412.4373	1444.522	1763.725	1152.614	843.9581	1082.879	1918.465	944.7691	10258.19	1144.312	3715.301	518.6374	341.7933	1073.636	1661.113	1064.146	1203.15	6243.786	826.4247	1459.656	1515.638	981.5379	1985.201	309.3354	3390.52	1111.522	575.6504	1511.817	1552.813	658.86	624.1391	9492.489	819.184	1338.385	1784.716	1033.817	3229.611	2000.764	1327.065	1133.551	400.1163	914.3857	2498.965	1263.866	317.9589	4441.496	8645.326	566.5837	900.7291	919.9715	845.6518	2329.983	726.415	449.343	1170.745	1054.721	8131.858	778.4757	806.7216	1878.592	1118.512	1015.028	1604.279	2237.842	738.8793	1485.815	2734.813	1210.353	1241.898	1222.842	496.2973	389.1431	1120.427	1841.328	477.8534	3997.989	10679.24	964.7317	1255.189	542.209	3395.51	2423.472	716.8593	1219.374	1200.968	794.1865	1969.397	655.9081	939.2306	1134.419	2317.71	2362.486	522.6423	1060.361	1055.549	1149.004	1115.051	1725.326	845.3271	1609.55	4527.878	4112.481	717.51	1656.967	603.248	1361.798	489.589	246.2537	1138.208	2051.155	2058.328	1676.682	661.2277	2958.203	1554.05	2891.038	1038.331	1106.741	170.2926	1884.928	989.1265	4837.319	1809.114	855.75	1096.13	1834.907	1335.191	557.6485	2789.618	919.644	1765.732	1168.75	1701.321	1871.74	2537.999	2185.118	1226.489	1711.499	491.4735	1316.101	1219.119	866.3412	883.9875	1158.121	1565.52	2163.016	1008.987	1746.745	3692.006	908.0558	3590.279	1766.443	1805.823	1330.179	1335.457	573.5068	415.5511	1419.971	2748.861	380.8828	966.1848	1775.581	2790.845	2804.137	964.6721	5295.989	1824.594	1756.783	671.5799	645.7796	1300.488	1150.562	544.9742	3096.214	6055.63	380.1435	647.0108	4553.822	855.9509	1102.2	2515.21	1825.602	2929.537	1166.237	600.1392	3360.882	846.3616	1766.089	885.4242	2596.596	1189.412	550.4079	1459.068	1463.754	287.0323	871.9567	8129.125	1780.813	1149.319	2560.069	293.4381	4309.257	1164.906	241.3865	668.0361	1340.585	870.6995	2000.663	2001.308	3192.803	513.8267	2142.349	1990.958	342.0002	774.0543	617.859	6453.067	763.5267	4754.907
TAP2	15380.15	9999.467	12552.32	21996.35	6205.022	13714.54	11083.75	10754.3	10953.63	3730.059	9717.982	27800.85	6463.547	32068.31	22198.57	22613.02	6699.638	14628.34	20722.52	17395.59	8064.61	10843.32	12897.19	9103.139	8428.768	10073.41	10381.59	33745.55	4828.769	5519.474	9175.258	14041.01	23999.36	4999.864	22113.15	11925.5	60919.59	2456.2	8421.211	9712.398	16056.24	8833.216	17186.75	11545.66	7896.151	20888.42	14881.45	27366.46	6966.568	16032.13	22528.55	6054.084	10742.27	8990.538	17161.8	5016.699	9880.236	20449.53	35166.37	8418.337	8007.74	15360.8	18316.35	18248.89	9052.699	16039.31	6424.727	9656.152	5246.081	13103.93	24742.4	18175.08	7219.525	12336.59	7511.479	9787.32	36815.52	9092.606	8091.098	12860.15	35171.83	8382.209	16903	5758.054	10845.69	10205.4	20685.67	10949.2	20923.93	7681.943	57099.49	13759.08	5427.088	1528.033	13444.72	19947.21	17980.78	5067.065	22552.2	35098.32	10802.8	13856.84	6718.939	2959.549	16507.83	26531.69	23314.67	36728.7	11099.11	5343.49	15354.57	7705.831	4571.769	18683.06	14852.92	12109.95	10049.89	13372.86	11117.3	14027.35	11373	12089.98	18195.59	6356.102	8340.027	18453.52	9593.554	5572.074	20368.05	35693.1	12323.33	6376.147	7547.933	4906.555	23264.99	1895.016	4384.461	13223.89	54893.88	20902.67	11491.68	3968.622	14421.25	20038.23	48098.28	5685.425	26317.99	10497.06	9724.634	3700.911	5289.543	16010.91	13461.7	10191.25	7333.515	7825.279	13395.76	7700.139	67704.14	6852.387	28123.27	4406.208	821.476	34252.47	11994.5	10484.64	14590.76	59624.58	6732.972	11457.86	12624.71	6644.553	18694.81	3301.183	26731.88	9232.349	5528.729	14416.27	14986.54	4570.798	4466.373	87551.23	6396.067	12243.48	16483.61	8137.185	29442.75	13704.12	12991.85	9341.903	4081.409	7488.899	20889.78	9729.171	4051.38	36889.47	43071.63	5145.532	10258.15	9073.29	7506.759	16537.92	6322.972	3368.902	9758.159	10763.72	76746.09	6309.722	7461.358	19638.33	11360.88	10873.53	16405.06	23387.02	8623.862	13417.99	30851.94	7283.067	9997.874	9534.102	2495.163	5870.692	9570.718	11198.55	6013.754	26649.06	57024.06	6506.542	11239.21	7040.496	38045.57	25152.12	3782.503	15156.99	10750.19	7102.555	22237.49	4091.453	5341.494	6406.755	26142.98	23056.59	3527.903	7096.101	9158.373	9400.533	9975.222	17718.78	8590.529	13532.02	45682.93	37314.47	5215.077	14808.62	3438.989	12216.58	4066.88	2826.027	11123.98	20115.23	18239.9	11963.8	3230.505	23492.83	14881.17	22147.6	9329.077	9217.079	2725.246	12311.1	8526.131	35367.96	15552.9	7782.487	9744.918	18108.48	12124.8	6320.214	20947.09	7248.005	14613.69	9262.383	14688.17	14269.8	22692.92	15483.31	10218.14	17491.7	3719.693	14014.12	9845.704	6769.781	6024.979	9213.043	13682.78	21857.08	8710.4	15257.29	35515.19	9231.776	32718.22	21085.78	10855.25	12257.6	11018.56	7159.949	2281.276	9243.123	26986.57	4980.251	7902.304	13743.52	20708.45	18359.29	7842.057	43736.39	17162.56	15358.64	6537.439	4553.94	10625.8	10221.65	6932.828	22698.62	48725.78	2699.734	6611.037	38527.12	8103.36	8516.057	18871.65	16979.52	24810.72	10479.6	6695.097	31700.84	9396.724	14403.84	8739.187	14009.19	10384.34	3730.596	11549.7	12268.89	3608.195	10914.58	48985.12	13858.97	10001.56	18013.3	3621.53	26016.81	9492.754	4359.928	6126.747	16826.28	12563.12	11291.85	12329.28	29497.28	3257.33	20867	20200.33	3430.009	5658.383	5388.28	49561.03	6333.19	35582.58
TAPBP	10441.65	7494.497	8367.634	16547.83	6210.26	9951.102	7913.7	6933.699	8982.27	3860.317	6378.544	17514.87	5370.298	18551.17	12150.02	13032.98	6918.682	11170.97	15637.04	20916.08	8153.19	4586.814	10087.01	5060.564	5920.523	6464.625	6329.476	24424.52	5559.898	5399.163	6986.232	8263.172	13462.81	4476.388	13387.12	10566.31	31149.16	1327.152	6073.748	10968.96	11053.86	7237.729	15159.55	8478.515	5335.483	13480.85	11391.89	17806.23	4333.54	17369.36	18041.08	4192.586	10693.14	7830.351	17303.72	3608.097	6794.151	19496.72	28454.09	4806.571	4125.798	12888.19	17203.97	20158.13	6208.194	12034.82	4316.327	5667.282	2767.393	10333.46	18749.44	19873.64	4455.258	11606.99	5319.324	8633.281	35325.89	4529.155	3284.442	16010.99	48012.75	5713.383	20612.59	648.4949	8703.511	11872.06	29112.13	7077.059	16250.07	5893.6	60644.34	9730.18	4103.887	1420.827	9422.912	8538.454	14889.84	3405.195	15472.28	40334.43	10705.32	8003.627	4112.843	2641.864	12395.65	19290.96	8731.311	28151.72	7371.34	4341.014	20211.48	4570.764	3491.151	18641.47	12302.44	8497.045	7332.45	16639.35	4879.889	10460.02	11463.58	8228.489	11571.19	6762.035	5962.404	28264.4	8450.841	1399.265	26840.42	35724.98	11797.75	3305.119	4418.559	5922.499	49016.45	1239.07	1845.913	8867.306	36308.12	18513.92	8113.852	3331.504	3373.472	24094.95	37458.37	6097.644	23472.7	13813.09	6155.139	2526.115	2412.015	9153.633	11862.59	6218.054	5735.966	6797.648	16348.31	6812.612	49595.05	8492.132	17238.78	4022.233	2001.669	22440.5	10875.12	8296.763	4247.412	33763.35	5391.669	5931.568	24355.58	5353.011	33211.37	1913.303	16121.68	5209.849	3436.938	9781.16	14152.36	10453.79	3735.898	41322.96	5604.333	9244.482	8347.773	9943.026	23908.44	12048.1	6338.996	10067.12	2906.823	5154.257	18258.65	5801.796	3207.062	31956.6	36601.26	3754.017	6352.096	7841.528	5008.437	17475.61	5415.854	3514.18	9283.479	7751.746	34910.96	8476.547	13219.93	9400.956	5665.313	9705.782	7860.899	24830.63	4887.867	13227.94	18118.09	6213.97	12606.66	14761.47	1580.305	2442.367	10892.6	14644.26	5356.085	21629.63	47881.34	7812.913	6044.27	4682.27	16831.49	16952.73	9758.221	20965.82	7045.322	6292.255	9816.469	1915.509	6711.712	10181.33	13941.71	17312.67	3819.695	7380.149	8949.532	6985.114	7761.718	10637.33	5532.615	17750.63	17207.27	26905.03	4909.123	10594.72	5112.378	9804.7	3985.098	1052.716	8538.48	14779.45	10486.19	9912.724	8102.327	17243.1	8911.975	16164.78	8982.896	9285.6	4651.839	6251.061	8195.791	12443.81	18228.97	4673.277	9382.718	12933.02	8719.489	5779.053	15676.82	5342.923	11129.59	6018.735	9010.51	11129.61	9415.917	10974.47	8244.133	10293.13	5328.27	10958.27	11533.65	5740.467	6737.898	12465.19	9009.975	22927.62	5758.468	8897.738	17849.26	5400.508	16729.98	8205.915	24080.81	7536.368	6036.033	4478.997	4570.813	10555.34	35324.19	2105.749	7303.393	18230.4	19764.45	16119.64	5686.72	45018.96	12211.82	9313.277	4161.268	4584.334	7026.426	7188.119	8643.52	12488.31	38947.1	2958.025	5564.113	44617.79	4976.246	10126.38	9414.291	11796	11923.96	10642.8	4289.66	22255.12	5649.432	7217.865	6109.477	17643.59	7534.493	6224.027	11827.11	17178.23	2161.62	5643.439	36735.88	9046.683	9997.631	9756.532	2696.328	41209.59	4778.091	2346.682	3209.217	12651.88	5740.678	14039.26	10061.04	20718.08	3063.251	9978.312	13852.25	3009.992	9451.456	7925.673	32421.8	4848.67	19884.63
TARDBP	31918.71	23986.77	29836.87	21903.03	39651.01	28492.94	44935.38	31798.69	27639.53	37462.97	32541.06	28505.82	33920.93	32400.38	28720.19	27369.71	37985.65	25823.09	31443.29	32675.48	36523.3	26533.69	28439.98	31530.33	29065.15	31022.84	28141.1	34796.73	35546.91	27449.21	22148.7	32863.62	21745.79	44520.97	42241.17	35872.33	30416.62	28271.89	28615.83	52603.91	32776.84	26557.66	20326.05	31483.07	39175.21	37947.65	15706.18	26427.64	34080.63	38435.76	32883.02	32008.4	26781.21	31940.58	27986.27	23480.35	29366.06	28280.72	28116.48	22971.84	56632.2	34981.73	21058.64	26066.96	27281.63	26987.6	25174.28	39811.74	45820.05	47604.7	25143.25	38922.78	33895.21	47099.64	46751.39	25324.63	25505.97	17687.84	28124.8	23667.6	32993.39	55793.53	12310.03	37645.62	30641.88	30286.5	20129.89	35490.12	28823	35462.95	37665.06	31386.21	36870.18	36349.51	19605.63	31059.41	36264.25	58837.89	32878.59	29005.66	32558.98	19331.4	26410.97	38237.05	22023.48	26634.31	28320.37	26030.31	35665.72	21400.64	27327.87	39185.79	58295.19	23804.4	28389.77	47368.05	30577.7	34877.43	19122.03	22716.54	36563.8	29051.32	26291.2	50777.03	39215.69	25023.56	40709.85	35041.89	29479.42	28691.43	50168.89	24562.95	21131.65	42003.13	36185.1	38859.79	41360.96	27144.51	35802.27	18484.11	20724.51	30455.44	16556.94	35927.62	30994.44	50012.11	35166.47	40255.84	22551.08	37944.17	42077.94	20554.46	26167.02	19118.29	51940.52	63654.29	34090.98	34925.84	22673.73	60451.68	23387.82	27700.58	63724.31	25472.7	27561.96	32371.9	23103.41	19069.73	27302.16	57151.23	31947.84	34345.55	32682.17	23749.12	30990.91	22601	41963.73	27276.18	41826	23983.13	31856.87	24627.64	22299.12	60539.26	27592.5	28487.17	35838.28	20342.75	14479.13	29686.87	35777.89	55512.24	46323.02	41059.3	35408.2	35818.83	30241.1	18896.02	25841.26	42011.04	30167.26	32897.29	33475.99	21648.51	33728.86	34768.12	34175.41	49806.84	17527.88	22240.62	38511.66	39813.55	17575.98	40746.75	49352.91	47117.28	37037.61	17668.45	16261.03	20940.83	58764.66	40969.72	29190.03	53328.14	28554.03	32893.45	31407.66	28037.07	28074.54	26395.12	26400.14	47882.88	32313.55	36420.31	26888.72	36328.8	11677.56	55095.11	41574.91	32376.39	43094.24	52480.31	42402.7	26971.17	29506.49	12651.36	27801.6	33743.62	25243.37	52411.41	23890.37	31661.72	34388.46	42451.91	26251.61	42755.7	22895.71	62784.82	44212.65	20623.76	15236.8	32844.8	44381.17	24637.35	28289.28	24620.82	42123.31	32711.43	57709.32	19224.37	55978.75	19158.62	26142.4	27777.65	38980.14	39047.38	25341.54	45248	23208.61	37173.34	22693.13	23692.19	23040.23	27099.73	26473.14	30891.66	20462.09	41329.13	38429.58	36879.95	35269.76	44806.64	43608.02	26357.55	29984.94	47124.02	31735.45	24144.81	28390.72	21188.93	15258.61	17301.36	42259.07	29771.45	26054.14	31933.05	56669.15	54952.48	36845.47	47864.61	25211.22	30591.78	32518.9	32661.79	24238.74	34246.33	27642.96	32816.35	27063.42	35842.49	21021.38	23477.74	52927.24	30306.03	41479.74	56622.98	33652.27	34888.94	28138.3	27885.22	23883.3	35366.33	20334.71	31942.11	44601.02	24857.67	27000.91	35492.64	49006.06	22043.35	26352.35	40025.55	19043.15	22333.65	43857.27	34248.65	32619.39	26113.02	38426.41	20871.29	55668.02	43393.06	33462.38	68978.36	21583.38	30339.29	26498.45	26236.47	28316.13	30273.27	55902.86	20511.83	27580.91	48798.57	33547.19	36646.44	19371.01	30525.97	24765.03
TARS1	71669.96	45887.73	47954.96	61409	42127.79	46936.83	48905.74	50141.2	78240.67	51929.95	42470.59	55409.02	35970.14	37796.29	60129.25	55522.26	57875	104475.9	60821.35	42295.64	30526.09	64675.91	68062.49	85605.7	44748.15	33251.82	70030.53	30164.6	56180.96	109326.7	61172.44	59642.38	94639.77	35309.86	27954.49	53944.97	31203.49	52394.49	117063.4	48618.6	79997.98	33371.83	65998.16	32800.24	59045.1	53893.31	53859.63	79229.77	32533.11	43613.86	62496.07	46652.18	57792.02	41285.45	24775.33	61774.67	54243.16	57010.24	74223.67	87239.77	38957.34	63369.32	51747.15	59476.77	55644.33	34829.87	99495.73	51260.03	70495.12	23551.84	55977.8	47067.34	81322.9	31039.18	54228.89	22016.59	47978.06	49449.49	50127.88	123646.4	25192.61	44354.62	90817.89	85112.97	44163.99	29938.6	79353.61	44214.88	21173.28	42983.56	24326.97	78702.62	78822.35	69209.74	78506.47	93531.27	37675.69	26181.13	72516.65	24625.03	39419.06	84242.48	59280.2	35219.65	66772.34	115193.3	49642.42	35728.78	25125.58	101440.3	65457.6	45624.35	35081.17	43338.34	82549.08	19815.33	61427.04	41964.89	81020.85	71814.66	39465	73591.7	55005.37	33846.32	18619.99	82861.82	30489.43	69456.59	121321.8	46272.03	24794.47	90404.49	83034.64	35661.95	44117.34	17140.87	50727.88	82329.48	65564.69	39073.72	67351.38	223246.5	92885.76	58817.41	20801.27	23457.49	82302.06	23141.85	54097.98	34948.67	36639.15	76414.02	116040.6	141559.2	21137.08	25815.25	38395.11	37584.94	63800.6	18439.1	151038.2	106003.4	19363.52	33840.32	47609.93	34642.44	148694.2	56273.26	146436.6	30301.6	20223.8	44954.14	21093.76	95468.8	69713.37	56581.04	49023.35	47471.81	55566.71	99015.49	72406.14	20498.11	84226.12	19336.35	61457.93	101564.5	30370.65	123308.7	91769.78	54882.05	85176.76	31026.39	17586.16	23103.39	41166.82	49322.66	23258.14	56059.99	100956.8	51182.71	83393.59	40063.05	49744.41	124693.1	32234.88	72107.52	72963.06	35538.74	25145.56	42131.38	65231.95	28709.95	80647.28	44014.99	25661.63	39403.75	57028.91	58946.85	128220.6	31280.07	29297.28	58739.49	52049.77	18591.14	62277.79	58553.98	36142.89	31817.1	80057.38	73590.25	48830.56	32661.11	37203.63	48269.3	88449.95	42633.06	75438.18	60191.48	36240.6	47162.58	30225.62	33016.6	43979.17	57808.36	77060.72	62665.77	52499.01	35778.16	149723.5	32378.1	27045.32	120965.4	55791.03	22353.65	45577.9	29576.76	40933.2	34148.74	42773.71	101016.3	193520.2	22553.74	33414.75	61977.88	44442.86	87327.47	38948.92	58422.54	13933.74	76395.38	22143.62	128868.5	46619.51	40106.03	73368.46	43858.6	28752.95	53696.75	65177.43	50029.13	51385.89	61420.67	68702.12	82481.82	62378.18	27335.12	44097.39	50955.7	45225.12	58421.32	56993.1	41665.7	45375.96	71630.35	81716.13	37239.88	48471.91	38489.99	45376.78	74268.23	84183.96	94121.59	29071.1	33331.54	129692.4	50397.88	35556.36	25008.79	24438.07	57107.23	195784.2	34711.61	26563.23	65045	102199	28808.54	63278.17	44092.24	84300.81	50845.52	80544.31	82913.92	17931.28	73276.85	36527.11	14381.21	37424.85	56063.65	168530.3	46376.86	46601.36	34426.6	80588.47	47888.67	35381.8	33760.25	64574.31	87794.32	35541.39	84372.55	59742.55	20126.93	58175.54	35359.43	57789.61	90321.59	68764.23	30198.27	45843.32	122223.6	26229.61	31195.78	73908.06	37929.46	93360.43	26548.73	78185.36	67008.1	51471.81	40326.68	14273.73	59806.52	92624.6	47013.49	48321.99	34909.51	80370.08	44093.5	61012.65
TARS2	21689.64	41352.34	26596.03	19994.02	18692.34	14405.73	23529.01	27522.79	23777.54	27497.61	27024.25	19766.14	14440.97	28239.72	29628.7	21486.76	32087.53	17374.4	20348.44	30639.61	34881.58	25352.54	14324.9	26333.81	19899.37	25787.95	11522.25	27571.29	16007.31	15452.35	33484.82	26405.62	27444.02	33884.77	30322.06	17454.68	16392.47	17232.83	19774.05	176571	18101.74	23281.48	18638.67	24964.12	20828.66	31082.48	44713.9	13132.53	33186.54	25168.58	26985.78	22886.49	13759.57	34399.52	35580.02	16473.65	14605.66	34986	25850.9	18347.63	19924.12	22677.58	21523.33	38020.92	13556.87	17712.75	25336.69	29535.74	17163.63	21836.33	41445.08	39280.76	20429.18	44081.67	20601.18	17695.32	17592.04	19080.78	45274.45	12615.13	14363.39	18386.38	20531.4	42592.45	24838.34	34983.93	12503.46	24264.88	37703.89	17063.52	18370.84	27085.3	22319.69	16889.02	44465.31	16300.2	29858.77	28827.47	31107.6	18655.25	22429.1	24872.39	21423.62	36894.26	20415.31	18087.89	28426.2	45222.51	51875.41	14024.23	22808.04	30148.18	15081.11	12590.37	17980.94	25489.12	20689.67	28606.9	16993.66	44829.62	29222.69	22657.81	10388.62	16734.63	21710.25	24523.66	13920.56	18080.84	31632.15	18490.39	37325.28	12689.37	46057.96	14707.15	34628.42	23017.45	13545.34	21876.67	25150.92	16179.06	33506.98	23248.49	60267.11	24772.07	20182.52	14377.18	12126.98	19726.83	32216.18	17939.91	27010.4	20350.95	32341.65	15234.37	16841.49	25414.17	30315.19	25997.64	18679.73	14432.43	16309.26	14288.49	20163.87	18424.46	16684.9	29785.4	39377.31	63354.71	13319.17	36579.21	20056.98	20773.83	25801.28	38488.03	9726.475	27592.04	21330.82	22580.93	31210.55	19184.65	15822.89	47848.38	30866.49	17080.62	13846.12	22320.4	21712.91	21021.54	34478.65	18692.59	18987.26	24925.77	23713.8	24479.52	27640.9	13868.97	33349.15	24037.52	14568.11	44325.74	20054.88	12938.46	34411.47	33987.65	19220.37	28247.61	28818.82	12281.73	21202.83	12071.47	38208.39	16716.5	47189.97	22753.98	27817.59	20144.03	26345.26	13731.18	19672.16	26721.12	9943.512	24318.12	16864.86	32811.02	22254.7	17959.93	62800.29	19549.04	13468.78	11177.15	51324.85	30572.16	15410.32	12003.93	12400.87	16792.67	36168.08	21475.99	23438.55	12219.27	69788.09	66627.97	8242.657	12561.16	23594.62	12638.13	21141.63	20571.88	11631.05	29695.33	32991.64	16316.99	21527.39	83161.66	13705.11	22010.45	14082.1	16396	23727	13734.4	50176.87	31261.87	6387.983	34938.22	57030.41	21642.84	17798.28	11582.43	25016.11	19665.17	34084.92	52542.46	12601.82	19063.21	31105.12	14822.01	16016.27	20130.91	33780.98	20568.43	19028.56	21567.39	39301.79	14371.55	30231.62	46584.22	34302.21	16553.6	23707.88	17091.58	14951.97	18896.51	23930.78	26295.28	20248.04	19848.04	28250.15	15810.24	20528.39	38686.77	27540.5	37691.07	44783.59	16169.55	18433.86	18780.74	12576.29	25873.61	17370.94	100954	24667.82	40838.92	13460.27	25221	13398.3	17823.43	16947.63	34763.22	26939.84	33886.72	16861.36	27812.34	44344.92	16095.92	13275.97	22597.83	19436.5	43592.36	23913.42	22161.27	25330.58	23454.97	18352.7	11525.04	26369.06	20193.64	13286.78	13789.7	25282.32	37836.83	60999.53	13517	25153.77	20031.76	15522.75	35182.64	20881.78	25678.93	17067.55	44039.18	19379.63	11504.26	21850.07	13775.22	37396.79	51133.98	29260.74	22705.11	21923.59	19556.94	24777.45	28300.53	27945.98	18851.88	13375.85	14123.29	42613.08	11006	28537.51
TATDN1	6854.053	6065.361	6423.652	3012.197	4204.451	4710.739	7503.111	3320.412	4914.274	5702.144	3610.767	6875.728	3772.696	4805.266	3732.467	4223.608	4836.804	6166.119	5367.088	7798.329	6505.845	4840.203	4410.134	4385.036	4016.039	4306.45	5340.888	3166.865	15651.69	6799.807	6114.22	5685.26	6013.882	4403.449	1629.621	3957.522	1464.436	4807.156	55717.79	4800.595	7413.99	2182.976	2626.253	7538.242	4919.04	3896.882	4093.525	5730.597	6574.58	5914.971	7349.139	3377.348	4077.959	10117.13	2874.781	3620.455	3576.668	3487.841	6079.179	4896.35	17786.68	3334.187	5550.726	4236.152	2448.293	5861.287	6721.102	5721.124	7477.886	4630.988	5272.846	3287.12	4449.379	3511.69	9498.97	4540.065	5260.975	5687.883	4811.81	5915.387	3923.106	4899.274	6662.815	6410.927	5364.881	2319.143	7111.409	2864.865	2193.976	6198.714	2416.107	6733.978	5613.214	9503.705	6674.55	3691.109	12466.09	7661.919	3141.087	4476.427	3804.935	3819.556	4116.904	8842.459	7852.891	6190.589	3366.05	5598.964	3612.135	6768.716	4652.285	5503.045	7266.37	3878.178	5684.878	5284.768	6369.815	3154.752	3052.645	6993.609	10563.97	4926.243	3969.135	5817.153	2626.653	3477.63	10316.71	7949.77	8071.502	2913.961	3887.518	6016.682	6607.536	4325.113	4165.734	4130.119	8902.628	3997.074	6785.19	3331.562	6911.764	5980.625	6236.307	4715.673	3242.488	7367.389	3664.701	6095.117	3475.733	9183.893	4589.057	5260.237	9625.507	5052.571	4387.298	5721.899	5036.199	5065.457	2653.431	4391.93	2469.615	16633.38	4606.079	17879	3449.537	5286.475	4277.884	3413.398	10001.26	2842.593	5852.949	3452.513	11837.74	4959.764	4754.507	5665.834	6763.116	3918.166	7611.259	17242.77	11982.63	1312.255	14585.89	2736.449	2073.152	5346.659	4964.521	10789.15	3150.581	7666.734	6203.43	4583.561	2806.684	6819.453	6094.289	3395.287	1352.391	18692.04	5700.662	5610.224	5738.071	3685.529	10401.09	5161.334	3479.676	6868.82	6903.906	3928.376	8132.894	2641.275	5466.713	10569.1	5033.484	4156.003	3225.406	3140.398	3029.047	8307.805	12108.19	8115.924	7778.393	9470.731	64716.49	1684.913	2100.273	3696.219	2577.819	7435.238	4324.027	6821.662	1717.795	4917.462	10771.95	4494.571	3987.84	6960.227	3587.127	8463.068	11150.37	6901.563	1511.373	3428.414	11399.49	10929.82	4119	5398.619	8137.021	5431.969	7052.858	10227.14	2362.125	2804.702	12716.9	4904.372	12168.03	2921.658	4074.364	2637.034	2877.088	4521.27	7432.325	12178.25	15943.85	2726.103	4234.19	4161.313	3255.902	5644.873	3032.352	13078.08	6382.954	3095.096	6428.526	8385.939	6610.604	4636.425	6047.815	5057.259	6315.965	4410.811	3034.749	4988.152	4249.271	6927.142	3728.718	2522.847	5920.475	4386.488	5127.17	8162.641	7366.804	3220.157	8553.571	19170.84	10284.34	3056.889	3487.335	2396.623	3821.132	5631.819	1762.614	2485.506	10039.61	10693.69	9104.611	3309.775	10787.87	6219.247	3033.855	5917.062	14120.71	3974.348	5142.113	8536.026	6614.808	2197.196	7883.849	3993.769	5110.078	3823.717	8095.343	5291.937	6695.268	6538.965	3418.903	2762.125	14121.52	3927.813	4047.524	6160.162	8295.456	5373.362	2436.112	13401.21	3514.28	2208.346	5502.91	3736.762	8539.347	8153.247	5495.186	6115.346	4574.727	3081.572	4467.254	7408.522	2971.526	3270.911	6259.348	5708.484	16943.57	8587.183	3590.009	8470.17	4062.847	7633.973	6328.032	2602.603	2914.28	7137.706	2503.324	2853.006	1933.443	4927.653	9391.408	24330.41	4149.472	8915.684	9071.806
TAX1BP3	6043.052	4304.932	4544.443	8966.309	5925.945	5953.761	5066.382	3311.18	6556.75	5603.306	3452.915	11838.45	4649.879	4155.34	5954.078	7118.628	5471.686	7837.186	4903.275	4426.111	4031.444	4044.258	5881.883	7411.272	10172.47	4665.756	4893.285	4678.326	5405.9	12798.86	4366.809	6156.617	6030.025	4141.197	4519.071	6641.286	8899.402	7837.688	4629.307	7348.032	7989.919	4572.509	4553.727	3249.268	4688.334	4259.975	3970.739	9628.172	5818.19	3305.724	8556.826	6446.573	6646.861	6837.484	4369.662	5785.194	2091.451	6233.336	6521.181	6743.392	6150.336	8456.358	4429.685	4385.82	3305.462	6715.948	6224.676	4745.997	8253.083	4217.754	10705.13	7671.843	6703.502	3635.558	1194.235	8444.938	4940.958	7265.525	6160.753	8586.952	5578.604	4718.041	4432.169	2791.669	4767.861	4260.577	9188.367	4481.638	1923.792	7028.269	3541.417	11953.82	8172.174	4129.908	3894.486	4780.222	12462.51	2087.426	6026.555	3069.169	6236.723	6689.919	7898.547	5835.316	3654.463	15416.08	5061.064	3405.131	2198.338	14391.08	6573.273	4696.665	5962.128	6649.067	6436.176	4713.255	5288.708	5464.156	8876.127	6156.521	3702.848	5510.823	6376.188	5221.908	3627.905	8563.17	9727.565	5770.033	10365.68	2618.047	2617.824	6982.461	10605.96	4801.266	10139.57	4179.332	4730.44	6717.096	5060.313	9558.497	6832.957	1460.132	5374.959	4122.682	7728.719	4237.011	10936.45	11811.69	6020.389	4484.669	4050.33	7734.44	13896.84	7066.795	4382.115	3384.084	6594.431	2741.088	8733.468	6533.925	12770.6	45942.45	2941.816	1272.168	17177.62	12377.46	772.8449	1838.208	9005.16	5501.609	7490.637	7486.018	2768.293	1159.799	6722.061	6497.946	15232.19	9065.584	4289.606	1406.493	9323.771	5611.137	2204.167	7601.478	7846.292	4996.67	10424.44	1183.371	6234.718	15858.92	7725.112	4007.11	3645.261	6903.661	6798.801	7282.208	4942.362	2777.832	11046.67	6734.336	4915.646	5474.056	4286.608	1716.708	9348.67	7955.817	6846.921	3552.512	2980.242	4741.767	13086.5	14643.21	13787.4	8767.209	10324.8	4946.538	20904.6	1987.188	1350.657	2159.781	9177.196	11918.18	4547.43	6641.533	3201.286	4236.69	5541.15	5953.015	8258.604	4644.013	5452.74	8517.315	3285.29	6008.559	4518.719	11084.68	6951.237	5031.583	4160.096	6518.498	4498.533	6749.367	3089.91	2870.148	6381.222	9417.551	6864.143	7650.975	19240.33	5761.495	5851.038	14113.28	9401.112	5754.859	995.7358	8901.436	1262.465	6684.362	5415.487	7674.397	1826.724	4403.762	7077.608	10323.5	9622.467	5027.508	20088.58	12946.15	5584.827	1829.695	6630.948	1636.09	8586.895	4238.285	6829.478	5375.158	2086.712	12112.78	3448.242	3570.822	7934.319	13816.22	3672.569	2286.002	7396.112	2906.477	8733.208	4744.166	5986.256	14175.54	4348.044	6450.209	4969.182	2455.577	8007.95	7632.577	5793.585	9692.093	10289.53	2085.262	6171.839	3160.406	2255.488	5995.494	13718.46	8718.687	9444.251	2721.171	5276.238	3826.969	3166.228	5447.895	5435.652	6837.404	8192.046	5706.628	7278.625	5856.851	7481.326	4439.724	3363.769	6338.391	4082.175	14802.54	3114.046	3093.444	7379.2	5669.604	6551.789	2237.361	17046.57	5608.132	5368.9	8076.36	4862.702	5167.227	10025.01	3628.697	4439.44	3635.695	11843.45	4618.854	7253.196	4456.129	11782.22	3248.139	7840.732	4410.109	6944.502	3107.817	4045.162	4620.739	6771.77	4351.031	5391.487	3243.295	5507.602	11544.35	5853.335	5387.694	3526.444	11866.75	8873.367	5295.927	21186.79	6271.064	1524.208	10655.79	2340.591
TBC1D1	3161.901	1507.696	2210.583	888.3702	1052.841	1300.092	637.1671	608.1176	1000.445	1114.055	760.0558	1481.928	1766.991	953.9336	976.0449	871.7412	1560.362	NA	NA	NA	NA	NA	NA	NA	NA	NA	NA	NA	NA	NA	NA	NA	NA	NA	NA	1697.141	608.2686	1510.475	1179.825	1384.907	2983.15	763.4956	866.6834	478.1673	2687.989	648.5623	1942.203	821.841	875.68	594.9514	1223.439	2422.318	669.5554	2906.06	783.0923	1449.655	1752.834	820.5536	2336.757	1099.495	772.7296	920.5867	637.3248	1272.892	1451.488	2089.215	2865.535	820.1552	1555.991	1171.98	372.5148	NA	NA	NA	NA	NA	NA	NA	NA	NA	NA	NA	NA	NA	NA	NA	NA	NA	1045.951	395.4254	821.0903	1425.049	1914.868	2482.151	966.7858	2346.323	532.3542	604.4096	373.2118	922.4089	365.169	2461.4	2472.248	1705.41	592.1999	4115.415	NA	NA	NA	NA	NA	NA	NA	NA	NA	1096.842	1463.213	959.566	2462.419	704.9422	1301.757	814.3716	2435.843	1069.789	721.6999	1518.074	740.5762	465.4749	1387.347	7757.573	883.7375	1159.213	537.5764	2712.903	1041.61	749.2309	2595.688	1141.774	896.4432	677.6217	1218.212	NA	NA	NA	NA	NA	NA	NA	NA	NA	NA	NA	NA	NA	NA	NA	NA	NA	NA	643.1512	1145.267	1659.438	931.2948	1970.124	1511.92	1020.681	1231.769	869.5355	1516.427	942.008	1743.815	947.6758	1460.858	1295.719	834.5488	1153.553	864.7299	1013.266	830.9464	1717.115	1479.573	865.0479	3361.254	399.3251	1935.024	1681.104	967.2646	1015.039	822.2251	1551.997	1388.7	1271.874	1608.433	954.2975	982.4338	701.8812	872.4512	1690.208	1623.816	722.4779	4407.643	1037.474	1184.387	402.6584	600.9168	782.8254	3588.364	1417.235	1267.501	787.857	2367.513	1114.281	1180.239	2101.765	554.0775	1409.253	1158.927	517.8648	1765.098	2269.255	810.1115	NA	NA	NA	NA	NA	NA	NA	NA	NA	705.5993	994.4069	3217.366	2809.87	1069.407	729.1191	1046.414	1272.82	760.7821	2622.977	661.6287	854.4242	1284.626	1173.454	1062.957	1403.471	2833.044	1126.403	1595.99	425.5029	887.5655	1185.656	1110.252	355.3629	4122.999	799.7062	3496.822	550.861	934.8576	1018.297	1979.084	646.5734	3592.273	1247.195	1130.894	1293.666	740.314	868.195	1130.255	1110.874	1540.243	3549.077	735.3895	1429.202	1606.559	504.4004	864.9515	857.6396	1773.954	795.6038	1305.88	1022.453	2408.293	2097.889	1178.112	634.382	1168.889	1103.052	1470.691	1711.664	1914.067	1218.262	1430.416	1382.796	1157.749	1135.466	1217.151	1000.142	1243.702	1307.613	1257.743	1128.664	1037.714	1699.099	1421.607	1218.157	865.4847	693.7645	445.4657	3967.94	841.3672	1791.106	1080.168	1367.007	2819.44	281.5117	2421.996	752.3038	1581.261	1096.552	512.155	364.9244	435.7039	2542.512	2412.819	NA	NA	NA	NA	NA	NA	NA	NA	NA	154.8482	568.9041	987.816	2178.394	1327.08	1331.594	1047.78	6270.408	1084.696	1410.256	1122.174	388.4604	1119.259	795.1876	10406.4	718.2138	642.4749	1508.231	3214.633	755.3671	5464.772	885.9053	421.3801	1099.609	2280.911	223.8059	903.7438	729.6922	2291.943	855.147	1900.269	1236.345	1595.804	1269.754	1566.912
TBC1D10B	1435.078	1532.846	1887.667	1648.743	1537.519	1838.552	1292.69	1757.921	1955.088	2188.502	1497.46	1167.618	1376.602	1515.547	1519.197	2587.605	904.7632	1234.471	1675.588	2501.526	2047.891	2191.485	1911.176	1740.493	2349.928	541.3316	1906.236	2212.54	1799.296	1494.958	2464.802	1616.216	1512.118	982.0063	1228.29	1689.223	1370.691	1470.485	2137.891	1466.46	1736.177	1950.49	1877.719	1655.271	1437.48	1172.89	2436.1	1689.322	2059.187	901.3825	1899.105	1814.065	2424.737	1948.256	1713.613	1563.433	1637.412	1486.905	1762.909	1879.607	1626.81	1504.582	2482.394	797.0042	1807.221	1764.399	1765.099	1713.318	2021.008	1548.221	1647.226	983.471	859.4284	1928.416	1864.883	1384.071	2413.055	2967.59	1152.951	2505.753	1471.618	1921.894	1819.338	1495.235	2710.786	1285.757	1598.202	1409.569	1070.55	1558.122	1331.107	1665.503	1482.542	2849.892	2092.156	1928.861	1865.429	1061.262	2611.732	1255.148	1519.536	2222.185	1803.815	1285.682	2327.58	744.111	2060.855	2101.123	2563.101	1537.318	2181.04	998.5707	1774.003	933.1311	1625.841	2915.534	1595.323	1515.918	1679.135	1323.575	1068.102	1289.533	2835.573	1221.445	2002.823	2454.241	963.4178	4350.184	1094.506	2034.519	1359.356	1139.877	1816.174	2732.096	1511.766	684.7982	2268.821	2026.429	1123.369	1991.859	1769.455	2854.894	2586.447	1796.118	2380.14	1383.091	2318.034	1957.12	581.5377	902.8374	1929.919	1409.829	1698.346	1376.068	948.3263	1387.462	2554.741	1440.99	4080.984	1250.155	1940.993	1202.929	1151.991	1720.173	2122.782	1657.375	2195.683	1447.123	3511.646	1188.312	1095.547	1435.942	1350.816	1261.362	2017.686	2733.994	1208.329	1616.832	1674.342	947.8763	1145.664	2572.031	2078.866	1751.083	2277.617	2744.209	1480.347	994.1786	1455.157	3886.88	1544.285	757.4017	1301.001	1954.106	1582.02	1431.065	1767.294	1422.884	1659.573	2165.255	1169.447	1502.043	2205.286	1439.988	1084.726	1699.744	2077.177	1176.63	1133.612	2207.491	2000.365	1320.286	2210.019	1064.337	2201.528	2042.15	1771.395	1908.849	1168.875	983.5224	1287.253	1107.165	1848.813	1741.318	1695.267	1788.327	1199.992	1490.871	3413.026	1086.221	1601.909	1034.076	1494.869	1542.684	2408.106	1617.221	2429.071	1180.249	1547.011	1139.511	2128.615	3137.853	953.902	1322.729	1309.765	2278.38	1007.008	2200.496	2470.578	2357.558	2113.247	1590.444	1729.591	1459.558	1070.011	878.699	2375.218	1137.856	2586.2	1871.049	2173.733	1356.973	826.3281	1686.675	1643.379	1518.591	1899.849	1778.82	612.0645	1287.474	1403.052	3303.621	3600.855	1139.848	1554.328	1123.237	1583.846	1717.419	1428.843	1275.482	1630.93	2802.996	2777.153	1474.975	1939.439	1114.685	1862.718	4680.886	1536.863	912.4706	1364.449	1175.342	1563.491	899.1408	1858.47	1373.885	2041.942	1686.777	1803.691	2675.364	2899.624	2453.771	1298.928	1207.658	2238.037	1819.408	1016.838	971.8885	1790.851	2198.939	1511.524	1113.574	1986.233	1632.028	2729.231	1019.325	1990.404	1702.581	2512.091	1466.756	1554.75	2415.916	1282.183	2147.194	801.0263	1279.484	1969.62	1410.695	1387.419	1121.333	2428.336	1734.891	3575.002	719.8356	1353.756	2756.801	1595.561	1909.553	1493.311	2027.184	882.569	1419.413	1653.972	1345.327	1541.16	2366.228	1433.289	1077.302	3036.755	2052.983	1391.33	2177.726	3094.222	794.5878	1627.139	1868.697	1338.51	1980.51	2058.563	1008.842	1226.873	2204.273	1402.935	924.2388	1478.453	1160.458	3391.227	1288.58	2431.111
TBC1D13	6293.655	8722.13	8359.755	7537.805	8052.16	8259.311	7897.589	8263.596	8230.671	11768.73	9876.953	6182.323	10167.28	8053.985	9418.719	3381.979	8976.657	10639.13	6157.755	6889.418	3919.707	15546.15	9257.521	6521.778	11070.31	8779.51	3369.704	6382.478	6912.346	7011.386	5397.924	35355.07	5565.941	12042.93	7798.224	3228.859	10160.43	14867	13950.74	5655.771	13236.71	6604.514	10154.69	4567.098	11090.62	3814.603	7951.922	16566.03	4313.289	3488.251	14438.87	5098.684	18395.4	6164.738	5079.852	9403.237	9230.777	6918.332	6208.463	11412.67	8796.969	9400.836	22064.64	4847.433	11820.79	7294.959	4984.776	8262.536	6203.315	4984.925	7705.817	4435.804	3877.012	9364.969	2783.463	7677.955	4648.363	9365.794	14863.75	23579.11	4109.254	7586.492	5958.774	4912.252	2885.487	12463.31	10358.61	12485.02	2714.342	9859.562	2659.532	6978.756	5267.318	17038	27864.04	6580.459	6730.534	7252.851	5803.077	4718.481	7308.543	15427.47	7898.905	3108.243	14651.26	7760.475	4995.813	2975.919	2630.161	13546.17	12063.95	11575.39	11252.5	9782.264	4221.34	2996.177	4875.261	3751.018	24536.82	8070.961	7461.481	9459.779	13210.82	4622.151	6593.683	14615.27	13003.97	3233.71	9819.681	9630.933	2981.857	17425.1	5528.461	5761.287	7196.982	3867.965	7753.419	10648.08	8824.161	12120.46	8079.025	17009.79	10905.72	7646.576	3088.789	7714.713	12225.59	3555.691	9911.274	8969.975	5522.775	4008.038	4972.821	12588.71	8884.729	8555.78	10076.89	8981.758	10571.28	3154.182	11775.3	9251.485	11760.64	9417.364	8164.413	5173.173	14778.71	7531.619	12941.87	5096.111	4343.456	8822.383	6413.253	13293.46	11323.95	10083.83	8866.749	3352.644	3348.625	15300.56	12996.52	9615.637	10136.01	1585.157	21195.83	20585.83	11719.73	7054.201	16113.53	12090.7	7167.094	2720.757	5017.783	3371.277	6760.882	8992.911	6249.722	14192.18	8395.267	5315.92	8924.095	7255.723	7397.564	11649.69	10245.18	8641.857	4955.495	7017.348	31018.93	4898.514	8329.139	3602.869	591.5468	8175.832	3838.235	12602.47	4562.306	16963.03	17337.91	14712.69	15112.97	7227.213	3631.598	3921.024	13445.32	8155.04	5349.504	4290.459	25855.3	12606.56	7905.88	10317.54	5992.494	11276.8	11357.44	4015.593	4070.132	7933.107	11847.2	5394.723	8792.253	7327.818	5845.007	9580.555	13233.01	5671.376	6649.943	11376.15	25273.04	3239.796	2755.913	22766.97	9189.344	3040.412	13702.95	5071.943	10372.63	5944.359	6935.34	12322.32	13952.59	3474.527	8795.454	11415.61	5117.311	9856.221	3053.68	18581.91	2115.916	8137.319	3927.118	28627.64	6661.864	12505.68	5081.501	3277.74	10924.63	5315.963	12670.37	11048.6	10799.25	12437.95	8398.733	8573.924	11394.08	2843.694	14518.37	8259.128	6963.136	9469.451	9009.922	6973.162	8336.427	9001.207	8884.559	9332.95	6898.292	7340.464	6779.551	8608.554	4422.053	11146.08	7276.311	7978.004	13034.86	9564.786	13917.52	5174.102	2476.021	14305.2	20386.77	4792.428	3065.359	10912.47	19280.21	4473.667	9076.928	10000.29	6694.002	11252.55	11270.6	8027.7	4006.304	5923.369	5081.842	4535.792	7629.858	3911.869	12243.45	14222.25	8965.314	5140.43	15615.91	5564.028	9086.852	11298.22	8807.184	11206.61	2614.468	13617.89	3882.655	9428.939	9578.786	7549.599	9163.745	12517.64	2086.255	19182.05	6238.805	16508.67	4699.626	3471.902	6701.782	6429.888	10050.01	3239.186	8062.668	22737.77	14032.79	7655.695	3431.972	16227.85	7725.233	5417.213	5156.33	5846.412	20601.27	6026.837	14140.93
TBC1D15	9789.074	8312.599	13399.16	8427.65	13051.08	9902.984	7990.907	8350.028	7971.953	10655.53	5708.46	11534.32	9282.563	11295.99	12844.13	11613.76	8577.701	20482.03	6104.724	9122.175	6683.759	14479.82	9282.671	9629.556	7934.331	7620.984	10024.1	7848.053	8177.375	9987.941	10847.09	13759.66	14601.6	4281.049	10245.76	5339.713	2838.258	18424.97	10205.51	7545.211	16201.63	8191.97	19270.86	7815.592	10159.49	6775.029	10153.3	18739.54	7141.795	5521.032	9712.882	13731.7	8994.627	10361.59	5199.599	12978.56	14487.51	7863.034	7641.525	10481.41	13485.56	5916.496	12579.37	4068.37	10625.43	15703.61	19430.65	7825.942	6300.32	5792.295	10394.58	5516.22	6888.116	5825.358	5429.868	6842.747	11060.44	28112.66	11162.99	11153.99	5521.291	32768.68	7347.329	7649.312	8755.549	7341.575	10351.06	6528.88	3384.103	5351.54	4077.893	22836.44	6958.932	13908.04	24329.2	17664.54	6045.928	8574.628	17441.27	6117.655	2395.114	7477.676	11951.33	15244.7	13683.31	11255.71	7551.699	15380.29	3726.485	11273.81	7438.029	9024.285	8783.914	9748.321	8654.667	4307.59	13817.67	3577.069	18018.54	12055.7	7055.422	7148.279	12896.65	8193.432	4499.977	11306.41	8325.323	12051.53	9056.651	13070.26	3851.279	16857.01	11546.55	16199.07	6461.181	3425.616	14231.45	18019.05	6851.109	6897.833	10429.67	25390.56	8733.657	8816.686	4390.172	7298.93	7518.79	5251.503	11168.13	13726.82	10602.89	16385.84	11772.92	12994.36	5728.547	5626.91	7156.669	8363.848	7592.255	9375.726	6996.376	10304	7579.28	9021.013	8804.05	10300.46	11810.82	9073.586	6596.209	7524.909	7292.948	11408.79	7385.119	12988.9	17160.15	6781.819	15066.44	5407.096	7672.084	14470.76	6995.866	9234.698	12285.65	4493.349	12520.84	21863.89	7014.223	12266.66	12333.53	10323.94	11048.93	4336.237	7078.095	4973.542	7747.267	12933.11	11844.25	13656.5	17673.86	6451.534	6848.412	4401.435	7384.13	12898.44	6978.848	12507.13	8288.308	6075.17	8906.209	11094.7	11015.33	5402.996	11351.52	4742.92	4667.773	12873.71	8505.782	8764.045	8499.046	13780.4	11570.28	8066.468	7860.351	4606.85	12675.96	9101.718	6853.595	5835.787	16098.69	12036.87	11789.53	8611.045	5377.093	8480.221	11270.3	8110.355	13576.55	8965.386	7374.106	4480.02	7247.199	6561.205	5085.804	14609.24	19850.7	6908.781	16173.76	6845.566	14358.45	9851.641	4898.38	12772.46	9218.179	9004.468	12522.22	6325.736	7034.246	13341.32	5505.75	18606.57	12150.73	6188.699	4824.512	14489.98	5237.802	12653.49	6982.179	18792.04	4039.239	10887.06	5233.406	11601.04	5894.237	10653.42	5119.741	6652.955	13320.97	13734.29	12473.08	11883.65	10179.7	7346.903	7206.399	10167.48	12532.62	8689.697	10283.82	7510.676	7447.973	9200.034	8798.298	8514.35	9131.638	10955.66	10440.61	6665.534	9716.143	8588.142	8601.454	11622.83	14151.35	11083.71	7013.653	7285.674	12873.25	7640.694	9742.269	5058	3219.862	16813.11	16977.12	11166.96	4095.182	15059.55	18569.5	3802.077	7551.479	13115.95	14866.91	8043.837	9312.55	11616.26	4178.887	14543.32	5942.876	3260.973	6951.371	8634.885	9975.09	8754.306	22752.08	6759.114	12052.83	9657.858	6535.14	8527.062	11478.61	14160.48	6459.488	7595.937	6846.034	17808.33	9812.331	7311.405	8109.963	11937.57	7416.276	6572.637	11644.64	14828.46	9212.871	4448.132	17011.96	6645.934	25827.9	5361.09	9486.056	13008.34	9587.678	5972.426	14412.71	8322.803	11817.98	7899.081	5983.069	4766.036	11084.07	7366.417	9394.601
TBC1D22A	573.3696	552.3984	223.2081	517.7307	353.8906	424.0211	244.3167	448.5307	613.7798	557.6981	421.8058	531.9613	455.2997	445.7397	416.1684	446.1345	253.2469	NA	NA	NA	NA	NA	NA	NA	NA	NA	485.997	284.5452	427.4502	314.412	546.199	462.2787	543.3048	411.6602	275.8594	360.2245	281.3131	442.1042	397.2349	231.2684	320.1753	615.2602	832.1353	391.6967	369.9601	265.1945	805.3439	630.7861	374.648	240.4815	641.7457	413.9147	458.4635	353.8055	278.5044	674.788	597.8593	314.2838	586.0835	471.2165	258.3703	324.3714	471.4885	254.5945	315.7043	447.2857	467.5866	325.8311	340.0808	361.1741	705.1122	407.6213	398.6454	214.3018	285.5963	211.2795	549.7218	700.9755	567.18	596.1129	406.6627	357.3843	449.6065	357.3063	367.5729	529.9552	373.3901	438.0178	62.12358	300.1157	330.2332	750.2724	686.2925	465.4975	442.5868	733.414	450.0332	149.7991	271.3574	584.8532	327.862	959.7027	433.9615	285.4385	402.5017	615.5826	353.4654	386.5877	272.1119	778.1579	539.5838	275.4727	360.7404	340.7102	456.8789	305.0405	319.3024	333.3523	731.4288	411.0931	236.8481	575.8107	468.1749	274.6751	342.896	490.9432	188.2511	808.3702	495.7924	284.5172	190.562	269.0711	1372.683	387.9824	320.5111	200.6054	360.5111	463.6855	214.4326	637.1206	599.4546	401.648	1497.743	407.3266	176.0602	223.4091	488.5274	309.2493	540.9997	180.8098	380.9052	647.4782	365.918	316.8518	114.778	197.6284	1335.603	511.2997	763.9962	187.1051	502.7365	493.9637	173.3748	326.5859	495.1978	531.8617	851.8412	511.5729	347.468	274.8329	207.7471	328.5885	375.1169	1148.426	330.7203	683.6217	485.3141	428.686	296.2905	716.0124	432.0494	184.5045	592.92	210.9885	564.7268	541.054	280.4351	319.3702	678.3851	580.6986	523.6792	204.8038	234.1849	438.0853	594.6021	487.5866	243.4709	643.0053	598.5503	270.9072	495.7208	308.8905	287.1333	444.8646	519.7362	360.1592	395.72	324.8639	499.6899	593.2005	470.7972	229.583	515.8226	504.1799	297.7804	268.558	257.679	249.8088	580.4523	1145.088	329.7878	445.5615	382.274	211.178	778.2187	341.3125	174.358	435.6584	719.3273	471.8752	343.3327	252.2958	693.9927	427.4579	424.2243	357.6885	1248.478	278.4912	267.1132	499.2997	159.1508	187.6575	455.1668	508.4531	330.0953	771.7732	694.6784	387.9673	426.0925	181.654	464.8669	481.1788	490.202	177.6936	620.0499	387.446	707.434	114.1556	438.0659	552.1323	927.1616	303.1018	100.639	903.1914	448.3622	528.7442	381.104	505.2344	278.6335	218.1196	368.2768	1036.647	270.9258	312.0835	349.0018	245.4715	372.606	464.4375	533.0869	448.2454	554.4774	472.3018	349.8065	552.3806	491.678	322.5089	734.4747	457.015	231.9226	310.8915	416.8853	384.6613	560.3963	385.5003	487.2975	376.2197	424.2856	359.5699	433.3692	366.4562	722.4071	803.0854	264.0273	351.6954	547.1277	356.2569	419.2875	250.201	355.1103	374.3954	342.0244	383.7459	274.1436	371.386	615.7422	464.8834	590.5257	342.5726	653.0243	350.4739	507.7798	559.0472	166.9435	643.3248	205.7674	223.59	317.6458	315.3058	581.0793	350.5494	799.1423	327.6226	442.4015	408.1572	284.5607	622.714	440.8567	431.1249	338.6818	300.7074	319.4354	530.4971	528.007	425.3868	293.122	447.4845	286.7615	260.7893	532.1379	728.299	390.0848	349.6935	528.3899	410.4896	430.2202	291.4689	405.9097	806.6109	300.0902	321.6471	161.1249	364.7996	391.6191	298.6466	1525.059	370.0128	662.1503	391.0603	662.3712
TBC1D24	5322.096	7538.349	9831.949	6412.47	6558.743	6983.298	5218.414	8773.802	9336.777	7725.965	9208.974	5283.843	7103.946	7314.276	9193.816	5697.879	7046.117	6035.74	8165.535	6611.308	10013.5	9539.61	7254.644	7306.566	6193.322	5781.818	11544.54	5547.944	7427.865	4549.209	13209.05	10267.72	6513.09	4908.08	5096.575	4907.935	2676.623	6558.963	14367.86	13402.22	6363.748	8475.377	8963.392	4746.712	6717.826	4524.413	7956.87	9010.178	7230.22	4148.781	9044.882	10256.81	7618.298	9462.545	3768.764	7732.272	6895.17	8698.466	8213.478	7182.618	9236.564	6656.461	11192.46	4820.398	8858.419	5906.929	9852.776	6098.01	8732.704	5446.987	6163.241	5072.462	3314.268	4877.573	16498.12	4655.771	10730.02	17721.76	6468.836	6406.157	9253.579	8044.369	5875.101	10104.99	6489.352	6944.628	4797.45	8649.425	3572.691	4750.42	5872.109	3343.169	7079.93	21137.13	9353.936	14361.37	6453.827	7204.404	6400.921	4321.524	8034.473	10143.82	4784.903	4237.653	10195.11	14202.32	8360.081	9773.826	7201.213	9179.84	10617.01	3221.103	9891.814	4289.189	5109.687	5728.484	3912.601	7646.034	4941.777	11469.79	6564.809	8381.517	13144.58	4732.816	6791.39	9518.966	4045.701	10866.98	7342.665	5843.641	2917.723	9667.378	13155.05	18345.26	8656.703	1885.127	17514.64	11784.41	5716.462	6128.794	4986.899	15957.12	11787.54	4637.171	5349.894	5078.98	10318.17	3317.184	6296.019	11661.31	12201.25	13992.95	7031.882	12472.34	3593.095	11558.88	2224.882	3441.936	6049.177	2984.595	6099.021	6318.227	10575.28	4947.316	7055.474	5370.804	11820.7	14051.19	7336.556	4033.198	6057.762	9602.552	6079.246	10529.45	9813.711	4996.989	4776.497	7749.722	3387.875	13612.41	11269.34	4892.067	10326.48	3754.535	12421.07	17829.87	8336.663	10367.55	11564.19	5437.81	5131.784	2986.764	4741.029	5649.42	10749.71	4588.054	6920.031	7145.392	6813.507	5794.929	7077.931	6512.113	8466.252	8127.776	6805.464	5701.251	5952.228	3912.155	3684.693	9633.111	18757.73	4852.109	9152.319	4584.679	4118.267	5727.314	4931.366	16909.3	9940.492	5587.861	5324.855	5348.869	7663.264	9910.479	5259.181	8314.689	4605.279	4346.625	8795.278	8845.744	6678.07	6457.116	4218.128	7008.652	9359.421	6806.215	5687.878	9133.471	5969.824	NA	NA	NA	NA	NA	NA	NA	NA	NA	12059.99	4102.331	8088.553	8814.995	6146.655	4817.384	6661.123	5445.811	5297.434	7504.093	8522.923	4953.526	10737.49	5111.388	4721.25	8140.098	7298.367	5726.217	3604.588	5644.321	5253.602	10845.19	6243.322	16750.44	6279.827	6977.616	5715.591	6021.592	8718.565	6065.644	6371.526	7947.3	9245.285	6679.031	9246.964	8600.92	10693.22	2956.908	6118.476	9062.317	7532.17	3111.025	10009.3	5965.415	7062.189	2191.772	8181.461	4767.053	6679.922	7460.62	6875.368	22148.7	11759.6	12750.72	3947.292	10431.03	11343.14	6421.881	4683.869	3186.187	6800.894	13384.74	11342.87	4703.316	6253.951	5344.777	9239.073	3229.135	7092.341	10731.72	3753.329	4966.419	7631.813	17880.4	4247.21	14729.72	3300.538	8871.867	7563.832	4186.014	7524.128	5599.899	7424.715	5268.378	12064.38	4932.603	5578.473	6224.163	7082.298	17517.2	5868.547	7128.671	5041.023	7159.387	6010.396	7832.383	5853.342	14902.49	4277.008	5773.381	9248.678	11227.72	4073.747	6635.543	16710.42	2580.091	5820.526	4916.855	6274.692	8386.057	12393.13	6211.02	4965.245	5696.448	6373.084	3736.817	4404.93	3905.514	17283.75	7004.037	11915.83
TBC1D4	11030.7	70830.05	7433.658	8914.243	9460.71	15322.99	9252.724	13437.64	12379.12	9422.143	32527.06	13337.8	19860.26	5992.237	9871.591	6831.852	21750.81	22743.35	10850.11	9223.613	9665.291	17449.43	30581.27	8158.372	11707.5	9818.14	21138.24	4750.181	22533.87	9826.963	18113.52	15702.93	14134.09	14576.27	8542.269	8526.569	4075.194	14773.42	33862.42	18273.88	17362.13	9627.496	11805.98	16872.48	10969.3	5000.507	69066.18	16557.91	14881.93	8318.068	10348.05	19869.88	7063.271	11030.73	6902.412	28974.86	16948.6	9931.816	11921.05	19850.11	10238.05	11907.71	18270.69	8322.649	9416.024	7989.595	29020.66	10993.36	19052.14	5883.968	30063.38	7986.541	19454.97	3035.715	7984.267	17955.2	6728.504	20348.64	29694.87	22776.43	4988.416	8018.404	13619.31	20230.74	4898.504	18346.43	7679.182	25861.97	4320.934	8371.259	6280.861	9797.19	48846.92	18513.64	11313.54	53037.23	5889.269	4472.193	29584.93	2872.256	6854.294	23094.19	32101.32	3790.349	31233.58	27359.72	38804.83	8317.524	5669.533	15998.49	20613.28	10765.77	13125.04	8895.398	5888.427	9535.332	25832.33	11814.82	17347.68	11732.22	4750.703	4266.439	18476.28	26640.64	4014.27	8961.592	13721.35	11321.2	15553.87	15264.65	5101.553	15200.99	71060.78	23769.77	7572.704	4720.593	35303.16	6303.423	9591.327	8461.934	49725.6	20538.98	21623.41	20536.33	3713.183	4069.023	17204.06	6613.285	17894.64	26664.59	8159.705	21189.25	19898.85	32028.18	10502.1	6583.377	5836.961	9280.614	19492.84	6922.855	29545.5	22940.84	8593.712	20836.03	11085.37	25657.66	9607.884	2360.901	26561.57	1688.017	13540.91	11069.33	3250.516	65649.29	16735.05	20068.49	19725.59	19700.78	22405.94	19877.52	17903.53	6666.501	9571.512	2266.367	12223.53	16868.68	7693.457	23731.4	23487.08	22222.8	16449.42	4415.576	8107.434	8665.226	10930.68	20176.89	5156.962	5095.969	29866.03	25079.22	24910.39	5693.279	10200.11	43702.43	12460.05	11564.71	10256.93	8018.902	21128.09	14337.37	7207.531	8385.1	10018.78	22072.71	3064.952	2400.996	16836.09	9503.879	31956.24	15396.31	19812.89	8899.702	8312.059	13810.04	26423.36	10160.58	7365.56	10157.08	13520.87	30978.07	5327.149	7139.795	11791.94	37117.92	8094.16	12584.41	30982.82	10197.2	18169.98	14385.52	6342.318	8753.096	6705.254	32206.24	27394.61	4375.126	43361.35	8665.367	17163.72	13350.55	6033.644	20656.46	11122.1	5169.492	60360.96	8078.018	10978.95	28464.95	21991.68	10484.96	10130.68	9753.579	13606.47	12709.14	6934.313	9839.084	6395.038	16770.48	4148.287	49731.34	7625.312	14545.96	8695.473	34836.08	9681.189	7592.491	12908.32	9522.599	14384.91	14548.05	45672.81	13990.56	10212.54	35054.37	11882.14	6956.366	8388.406	3586.855	11210.82	12352.74	17517.36	10244.52	11455.36	8809.926	16648.92	11181.98	10885.22	11920.08	10298.21	34272.86	17403.72	39017.86	5127.065	53698.15	20117	5256.938	10569.19	6116.772	4145.425	89965.54	9133.657	7380.854	5999.871	16771.49	11296.1	8417.984	55190.41	5955.615	94936.87	21528.56	7753.557	22833.31	2587.464	1252.021	13782.94	6450.011	16940.08	9864.321	10386.98	12231.08	11724.05	12496.18	11802.56	39020.08	7435.192	5009.955	28024.19	8501.115	18410.8	9563.669	26540.61	8064.571	6107.829	47929.86	2793.472	9831.103	13307.87	10511.93	16801.95	24289.6	17048.39	5614.773	97109.2	6858.052	3393.348	7394.741	19650.94	17413.43	30693.24	5915.774	6619.521	7879.43	8884.311	18754.22	8957.075	6609.174	35645.22	23819.57	17382.34
TBC1D5	2492.132	2257.375	2289.462	1468.828	2260.068	2792.481	2075.852	2716.73	2812.639	2376.087	2048.406	2325.577	3418.796	1514.722	2745.565	1601.875	2385.325	4667.522	2588.979	1892.702	2243.367	2112.295	1927.823	2392.042	2372.617	1565.548	2225.184	1762.366	1727.919	1996.491	3352.502	1440.045	3802.182	1725.124	2876.416	1812.764	1161.775	2256.371	3206.124	1982.205	1973.916	2019.079	3173.978	3625.752	3079.467	1722.694	3189.025	1976.781	2896.03	1425.842	2551.788	1640.256	1801.974	2160.004	1329.358	4922.899	2890.7	2005.177	1825.156	2372.548	2266.023	2070.361	1596.025	1497.432	2798.442	3908.486	2049.613	3266.318	1613.239	1981.333	2581.404	1327.812	3978.672	1926.486	3128.396	1596.754	1721.786	2649.223	2200.607	2671.508	2162.678	1366.028	2032.365	2898.107	2354.929	3341.166	2139.505	2180.08	1796.565	2245.699	1487.95	1842.44	2641.786	2188.724	4113.418	2082.94	3765.292	2660.581	3419.508	1308.951	1280.325	4643.644	2565.642	2402.496	2824.192	1894.843	2867.607	2335.864	2210.649	2243.762	3293.946	3118.952	2063.408	1389.723	1940.974	3009.551	1791.535	2318.937	2827.359	2409.165	1679.823	2688.51	1666.863	1919.358	1310.863	2464.006	1451.188	3197.469	4644.464	2972.803	1387.485	2023.201	3002.949	1522.705	1977.296	2039.33	2132.68	3054.155	2162.474	2023.492	3516.541	2301.606	1908.942	2075.657	1472.757	2162.312	1774.274	2100.275	2339.992	3925.518	2539.976	1854.979	2810.868	3968.315	1371.13	2814.077	1298.538	2218.96	1720.808	1084.667	1946.23	2965.761	2364.688	1574.38	3266.009	1958.852	3871.613	3039.707	2196.159	2257.507	1511.952	2402.54	2984.091	2691.174	1328.799	3382.859	2152.959	2328.2	1818.671	2589.168	2171.028	1801.291	6280.924	935.7814	3823.54	2156.61	1623.655	2520.959	3550.675	3869.743	2460.986	1845.096	1722.892	2132.582	2113.767	3573.461	2526.608	1656.998	2927.733	1706.746	1847.258	2687.197	2119.117	4805.637	1464.523	1915.578	2296.074	1852.572	2896.373	2559.717	2626.096	1586.365	2698.922	2347.913	2394.705	2256.465	3005.374	1617.238	2682.691	2370.796	1177.671	2552.861	2013.863	2478.57	3815.044	1994.647	1410.341	1939.235	2303.092	2125.001	2078.007	1643.94	5427.517	3039.541	1900.938	2076.225	3133.764	1056.482	2205.702	2050.865	3106.181	1656.944	2070.873	2190.961	4229.196	1702.806	1991.073	1760.996	5868.479	1549.712	1305.292	1214.805	2431.553	2773.889	3233.785	1411.894	3287.178	1493.207	2686.675	2741.011	3002.888	1785.866	1606.258	2477.716	2913.742	1735.31	2084.802	3394.313	1246.819	2555.578	1651.198	3931.295	3533.501	2116.15	1778.917	1741.027	3344.975	1650.872	3027.154	2417.163	2581.233	2159.607	2489.617	2498.057	1875.673	2193.22	2342.006	2242.679	2175.24	3066.375	2081.524	2782.285	2114.409	2827.4	2267.305	1470.197	2037.657	2541.882	1672.097	4084.965	1929.742	2513.605	1924.044	3197.509	3611.419	1579.451	2197.83	1712.019	1649.889	3730.561	3248.623	2849.78	1781.056	4596.193	2434.998	983.7198	2612.455	1806.078	3889.385	3299.716	2663.679	2228.204	1809.476	2940.368	1290.873	1184.908	3327.053	1723.227	1981.57	1714.717	3619.03	1938.395	2826.449	3625.424	2890.283	2153.501	3539.29	870.6213	1929.983	2131.036	1691.496	4543.621	2049.024	2451.753	1449.469	3626.323	2138.417	1978.223	3967.936	2563.822	1916.688	1531.134	2815.202	1531.812	2900.305	2196.801	2088.214	3786.895	2139.252	2221.724	1202.382	3096.076	1348.982	926.8764	3207.216	3058.304	5011.136	1943.163	4862.161
TBCA	56565.25	91788.89	38464.22	61668	61853.82	44931.02	41920.82	107725.7	46889.48	48578.68	50075.62	59290.83	80014.96	76045.67	46569.95	45883.58	64185.12	92666.92	32911.2	31464	48353.6	71799.63	97275.17	84970.27	67002.78	42943.8	69863.8	53370.29	61887.94	65003.47	59863.11	64497.81	52122.62	51602.03	67524.91	40734.04	43112.83	55459.81	56668.69	171222.1	55973.18	54509.28	45234.8	62816.35	117121.8	36825.82	49416.78	84011.65	56135.74	27430.39	82144.74	50786.68	74154.28	61179.78	24300.95	87890.54	62695.99	36755.59	47176.96	74402.1	181307.4	37803.06	90100.36	20477.45	112398.1	73761.56	55170.13	50745.63	70480	42135.1	56099.5	34471.56	47959.97	68994.72	43830.67	38083.83	46703.3	120054.3	91037.15	52475.78	26006.99	158659.8	32882.63	67109.69	27493.14	49175.12	46722.25	88461.83	20427.79	43706.96	24457.96	37113.8	81304.16	202074.6	84556.46	83163.7	43062.57	42909.71	89492.04	60138.27	26962.53	42869.19	126467.4	31752.85	92559.32	46045.81	46850.52	36554.21	19649.6	153424.5	55034.58	65083.8	82410.15	47742.5	44465.7	19780.89	62931.31	25877.9	69193.72	70013.36	48585.64	100427.1	124463.9	70366.07	24480.2	59453.57	64283.49	73118.26	116591.1	41864	29040.41	93229.05	55935.64	101563.1	102798.2	30420.86	101040.6	67751.36	62642.8	64771.92	49699.78	91990.71	148158	43448.36	6888.671	25959.91	69559.13	31433.72	116673.9	194716.3	42687.1	37696.59	48809.51	75076.46	39615.02	87388.35	64116.91	103723.4	47321.7	29316.6	55844.91	80792.99	80750.16	106719.8	68347.42	48882.75	34500.34	111851.1	71009.18	33553.34	52581.06	84531.4	212145.3	75816.65	35908.07	63615.82	47607.34	72151.84	42605.43	214971.6	84430.54	27047.75	169488.7	11928.18	66709.13	121934.9	108954.7	194746.8	172427.7	28895.74	105727.1	19201.36	13253.17	18821.24	49967.82	85925.11	21374.23	322953.5	101940.9	36335.2	42787.27	36690.93	31263.69	140949.9	100570.1	26384.41	25492.53	83109.27	206811.9	44957.69	37086.49	70603.85	26937.19	56445.11	12885.21	55370.39	20357.78	276656.1	268902.4	137168.1	104883.1	144593.8	172134.8	16613.7	114026.5	44102.29	9125.182	86202.1	45915.38	223377.1	27284.74	21240.29	292826.7	94798.39	91251.66	36231.53	93276.7	56842.4	82467.8	47383.67	21342.19	18822.24	266780.9	290880.1	68287.47	68486.85	90977.51	33568.98	92672.07	25278	15163.21	82303.59	98906.95	25031.76	320554.2	30832.04	209005.7	42595.53	34133.93	184455.6	110170.9	23285.3	807608.4	28730.06	25378.42	144496.5	15195	63303.7	21916.73	150042.5	21644.29	82780.99	142037.1	126221	42253.71	33988.27	60937.11	104125.7	86350.92	42244.81	100512.8	58005.75	47035.82	154823.1	21780.63	40808.68	49118.23	38389.67	118833.3	53775.92	126387.7	56980.54	51010.55	147230.5	49841.53	38570.82	36813.61	25112.24	47289.61	154197.9	26500.59	57720.01	130222.2	200861.7	34917.51	44245.23	94490.33	50956.1	17412.99	135837.5	81182.82	32356.07	29433.26	133902.3	93683.19	24997.12	65282.09	42663.06	57563.78	84808.94	69439.29	74524.97	16542.36	111393.8	30801.26	40543.33	319266.5	25101.85	19420.11	178164.8	36546.95	36194.01	45483.18	146191.2	59715.87	28618.05	48229.11	102367.8	43578.93	107301.1	27953.61	143518.4	42318.39	83667.54	97773.63	105714.5	23378.21	35478.44	100251.1	63533.01	64127.67	22144.24	84346.12	28787.68	35085.94	25979.11	107063.8	107919.7	119395.7	74506.78	45129.78	62752.34	35218.56	41153.79	62958.07	108422.8	94561.85	89744.22	83431.81
TBCB	37483.26	27534.2	25017.08	23382.32	25972.44	33382.47	21449.46	23185.47	19814.67	21940.06	16342.04	29144.75	31843.49	26211.06	21716.44	29322.03	37340.29	40782.6	22476.36	21472.2	20123.5	23672.11	23004.5	24553.96	44349.51	22477.06	26942.41	31663.31	40289.78	25639.71	23781.33	23361.63	21105.91	23875.98	19846.41	23033.86	14761.62	20087.38	51346.9	43101.03	47009.68	22601.11	23491.93	15146.54	28447.24	16152.45	16089.74	42546.39	16124.94	12621.82	116035.8	18799.7	31219.98	27237.42	8411.401	23885.91	57689.06	16277.91	23772.39	23896.62	72784.92	20759.92	39404.96	9734.283	33137.46	23453.63	31891.07	28845.12	32181.62	22576.44	17502.78	17175.32	17443.64	18339.93	20863.47	17481.83	21105.92	46722.52	34047.48	42431.78	21932.37	34745.19	13845.31	22621.95	19473.92	16823.17	36568.49	37789.8	6147.954	43821.63	24507.3	20470.05	49843.53	50967.16	27631.73	20757.86	16621.23	26068.71	30182.21	17457.78	15727.74	24781.36	24498.68	32045.51	22046.96	31694.13	28298.87	18042.03	6330.631	58026.69	22611	28738.03	85347.14	31858.63	7752.195	8208.853	14773.67	23974.58	36584.47	20389.65	28145.33	102093.9	22118.46	38062.74	18343.55	17896.32	21708.55	27683.3	37245.16	20381.45	15100.43	89333.34	23108.38	49827.66	22244.4	8280.77	91395.13	28527.48	25215.85	27437.8	21219.97	104136.5	15472.62	24118.27	7137.297	19491.51	32030.29	12525.85	25895.82	56359.53	17528.67	15766.36	60705.77	13824.82	33876.17	31167.41	15950.35	27549.35	38965.22	13248.23	30349.28	17811.36	42958.35	56597.55	26353.33	15449.56	26194.49	45629.97	35471.25	19586.45	10469.17	43087.19	55271.92	22463.44	22207.53	37633.17	30464.01	33385.33	14238.45	61041.17	51849.33	9771.975	64574.19	6720.469	25719.17	33131.08	28028.18	57667.67	27037.69	27348.98	43290.98	16553.1	16936.36	11702.2	45285.35	34992.97	7324.017	56367.62	31041.59	22170.8	37617.19	18526.33	17926.64	41006.21	18908.08	49208.08	15772.84	21597.61	33307.93	22291.51	27936.35	20597.97	11913	25199.96	8083.817	70154.68	9543.469	66727.82	52822.71	41999.26	20029.24	38288.51	27249.99	10969.9	81002.45	34523.8	3307.788	15436.87	27239.84	112426.8	9689.818	13609.46	97325.66	41368.21	30526.71	19869.12	20025.7	48749.44	29354.7	24112.63	14487.78	8224.505	45544.79	64571.35	22404.62	13379.92	41082.61	43039.86	40573.62	12057.74	6559.277	43085.44	57413.84	16850.02	34675.05	8951.956	67138	20060.94	19394.73	49072.91	60909.55	12272.23	58433.53	19418.14	20045.08	34370.12	13460.52	52605.99	7936.048	60996.72	13991.45	21520.47	46382.87	29260.54	19488.6	15032.25	28508.67	22529.12	24685.95	19430.29	44540.68	26685.81	30927.79	60535.01	16230.23	11326.4	15818.29	39645.11	32224.41	55383.86	32678.95	34932.3	10681.94	50443.71	48792.54	13081.98	18895.86	25339.38	18774.83	40394.14	13069.01	23702.09	39348.7	45381.97	30286.36	25435.87	40473.07	31374.12	5778.306	32746.52	24451.58	23610.93	16751.22	40569.53	102748.6	15254.45	54912.98	24264.05	15446.01	38506.06	20158.92	18294.87	18731.58	30139.41	20519.13	15101.43	66104.23	12127.87	15794.88	39527.12	37342.11	17243.89	27065.39	50075.32	21553.7	23019.38	22227.66	46619.19	15229.82	43373.04	11232.31	63049.18	19761.53	26097.24	53929.43	12098.4	15571.14	21563.32	43442.57	34784.48	34332.7	13660.52	40147.49	13511.23	31461.45	9873.105	27176.97	42469.6	23081.02	66814.83	21153.53	35784.27	29458.93	29132.35	16015.07	50460.28	16964.27	42095	23833.43
TBCC	4911.021	4218.765	3827.08	4137.572	4226.858	4046.515	3764.192	3391.934	3530.407	3126.593	5409.025	4206.303	3409.038	3756.855	3299.9	4971.482	4034.306	4092.217	3841.527	2917.022	4168.688	3942.284	5164.206	3368.868	4825.072	4796.059	4159.433	3325.847	5065.755	5040.814	5397.298	4106.575	3865.528	3535.913	2852.615	3088.765	1589.286	3523.025	7507.957	10201.6	5465.622	2584.905	3857.34	3315.546	5593.303	2448.851	3901.275	5524.556	3313.459	2667.125	5834.946	5434.907	3303.336	5804.239	2456.542	3521.163	4451.765	2966.538	6361.228	3208.382	5942.441	3391.926	5310.224	2478.066	4532.549	4644.495	5262.529	4895.882	4543.13	2631.724	3765.329	3310.573	4561.046	2554.012	5465.595	1817.864	4394.229	5767.176	4569.875	3680.638	3174.073	8890.801	4894.184	2946.615	4005.017	2465.911	2339.091	5214.98	868.7701	2334.94	2481.329	3192.743	8139.316	10758.78	6252.549	8364.867	2254.716	3871.509	3020.419	2487.547	3180.308	5965.795	4041.981	1865.628	4503.885	11678.92	2692.034	3631.548	2085.202	5782.946	4977.02	4408.94	6178.702	3946.546	3619.811	2777.918	5480.02	2193.794	3555.441	3291.359	3043.846	8174.827	4792.447	6282.658	3293.859	4666.743	3904.683	4964.899	5220.504	6228.816	3638.668	2937.245	3157.794	6302.644	5130.37	1252.795	10325.76	3162.26	3695.849	2138.835	3129.753	9429.413	9880.757	2285.194	1789.856	3012.121	4364.603	2565.411	4214.886	4045.621	5346.786	13011.95	3601.083	5165.206	2583.37	4106.727	2063.05	3313.718	2504.518	3652.396	8066.806	3714.96	3476.17	6663.261	4431.157	3159.762	2731.844	2673.458	5612.273	3694.526	2995.554	6048.908	10907.2	2630.681	3411.552	1823.53	5348.663	3138.632	4176.154	4835.032	6574.252	2109.417	4415.255	1581.274	5057.282	3749.408	3761.8	2428.278	4333.895	4987.888	5725.026	4129.918	3505.915	4213.451	4956.45	3676.456	4337.368	3612.4	4607.508	4670.478	3685.423	3082.984	3622.587	3170.708	5823.346	5552.095	1877.367	4730.936	3490.158	5618.283	4445.225	4317.622	2943.904	4042.632	2317.483	9310.217	2440.249	5672.784	4728.152	4959.583	5585.24	5989.378	8182.646	2804.465	3073.669	4266.363	1776.877	5253.771	5005.531	3756.977	2756.587	3691.993	2850.391	5535.613	5836.628	4255.958	2358.379	8637.607	5268.059	5282.584	2496.249	2142.947	8627.073	5154.526	5466.402	2395.308	5158.033	4437.082	5915.212	2474.228	1719.504	4341.689	4740.975	3201.519	7933.843	1923.601	10241.72	4399.467	2761.353	5608.82	6131.244	2900.229	2898.954	4157.915	2988.883	6524.155	2075.807	5920.713	1651.821	3456.209	3814.088	3671.603	6393.739	5864.871	3488.425	2650.742	4481.061	6098.517	4080.383	3269.575	6909.253	3572.602	3917.004	4103.462	2698.318	2003.187	3468.687	5241.509	6385.901	8253.984	3607.719	4239.018	3815.548	5051.941	4846.12	3030.342	4634.564	3033.535	3238.891	5075.072	3099.864	4968.659	4237.392	3594.602	2482.019	3243.623	8420.821	4741.881	1291.191	7573.521	12362.71	2151.06	2834.247	7844.831	3683.314	1433.498	10589.08	3841.263	5773.769	2598.093	1793.187	4944.908	1705.281	8295.463	2237.392	6790.947	4482.45	2768.552	2101.893	3757.002	3954.603	8849.634	3250.905	5694.347	5470.531	1688.144	2809.849	6330.257	3575.487	3839.527	3292.761	10225.02	2995.606	4036.764	3548.631	5318.417	2886.418	2460.501	4500.65	5526.694	7216.724	3862.976	6717.626	2718.691	3582.475	2438.343	4918.84	5820.385	2732.802	5649.242	4010.181	3625.413	6503.862	4005.667	4005.697	2642.508	4897.991	3882.747	5264.959
TBCD	10164.54	13207.89	9553.155	10410.27	11989.34	10045.74	7904.852	13084.24	10387.18	5787.063	7435.012	12920.65	10700.13	10085.97	9659.573	15086.99	10038.38	13027.48	9046.767	10095.14	11717.13	12970.45	9782.732	11803.59	11165.88	6357.141	16723.89	9913.819	10211.12	5302.068	11725.55	7604.456	21313.48	8321.433	11658.18	11272.35	4358.136	5685.429	22939.06	9725.287	15633.37	9096.741	16067.68	8768.079	20763.32	6072.41	14590.87	14290.25	5972.075	4184.008	24618.81	13258.98	9165.514	11948.18	7581.17	14625.35	14551.09	6673.163	15095.38	12275.69	10966.12	7264.685	24928.71	6009.299	11369.89	12710.96	13847.65	9175.401	8705.951	6385.732	10032.29	4349.01	5847.365	11851.72	9604.068	6940.769	8395.606	24577.6	17254.85	16048.65	10349.31	7240.054	10681.87	17020.74	8609.418	11097.59	8771.388	12399.09	3855.081	9626.724	5776.587	6432.672	11998.77	17513.5	21578.14	21927.95	6661.894	17691.47	10370.41	5762.402	6385.482	9657.133	10368.3	7564.112	19700.12	10676.68	9300.864	21598.36	8367.75	10374.9	10194.65	6294.32	13293.63	7136.571	8380.53	6285.832	9204.03	6888.9	10438.94	10966	7277.795	22649.66	15100.72	6666.386	5118.035	9014.965	4814.984	12714.22	21342.14	14245.87	4395.728	19942.71	16399.27	14489.19	6350.186	3312.298	16879.49	11028.5	13118.27	10810.33	10414.96	22640.62	27619.67	8528.159	4375.143	4576.869	10538.69	4891.476	13040.5	12294.26	5452.954	10945.44	9836.725	10921.98	5397.263	18099.62	10912.74	8231.124	20512.4	5617.056	19187.23	15073.22	9576.28	3561.421	21384.48	7113.071	14129.92	7566.127	26793.83	8774.678	5825.682	13886.8	4671.87	22078.18	6699.231	11985.56	7616.113	7130.357	4145.213	14742.95	28462.2	9210.28	11674.34	3127.428	21285.69	16327.85	8191.337	11463.18	20311.84	15230.62	18952.96	3784.113	5493.67	5105.471	10882.5	11829.54	6278.257	11747.38	11800.13	6560.326	18731.02	7375.415	8805.176	9292.516	7908.493	11478.91	10358.5	5894.991	6056.212	22123.29	12126.03	8890.2	27369.5	7038.191	3655.885	13936.54	6131.351	12035.93	8085.295	9601.504	11831.33	8280.244	9269.361	6090.505	10998.31	15139.7	6350.742	8220.013	14819.42	10374.96	9807.464	5896.871	4879.24	11858.55	18452.61	5961.569	15522.54	11135.7	10185.23	8164.428	6956.358	9884.724	9894.661	10864.16	11594.99	9414.184	10394.41	12718.8	13950.59	5778.997	11344.68	17629.04	13338.74	6798.591	7624.303	7410.75	8060.751	6213.124	4495.654	19559.35	13124.42	10614.43	3343.947	16269.93	11366.04	19988.88	4575.929	13601.27	5686.588	8611.023	5681.956	22920.91	9361.081	6841.678	6228.225	6455.174	20576.27	6381.634	18897.42	7813.914	20682.09	9439.036	13390.74	10790.81	14836.4	5422.457	16453.74	14211.9	7776.16	9881.135	7764.259	12335.38	8835.912	9468.344	14433.76	7242.64	7995.842	9215.386	8531.87	14446.83	21990.89	21560.54	5854.336	5224.24	13754.75	12514.51	7523.255	6520.657	4384.509	13092.04	41303.38	9170.414	5652.117	21378.05	12613.23	5828.623	31463.81	7992.049	22470.2	5783.419	6243.404	15344.12	3572.727	15034.15	6978.185	5931.086	5673.766	7001.276	11223.76	8528.099	16065.61	11625.78	21299.72	8839.438	12595.79	11165.9	11404.27	17691.54	5707.182	8135.785	6749.327	6495.387	10450	10641.11	8007.405	17833.74	6743.419	6558.717	8280.061	27489.3	9165.423	6330.738	11124.26	5978.147	17455.64	7519.621	10402.41	10724.14	21094.68	6183.945	9414.734	17415.05	12867.76	6996.444	6524.59	9380.963	11680.52	7679.609	7906.25
TBCE	4346.406	3792.459	4310.779	4208.296	3657.43	3289.018	3387.019	3854.092	5249.283	6183.04	3371.136	4753.16	5304.343	3097.893	3586.427	4048.754	2971.042	4376.336	2398.492	3098.736	3035.125	5866.43	4886.667	4055.771	4472.143	4824.398	4246.43	4509.671	3847.386	3059.789	5184.361	2849.36	3929.651	3688.673	3623.021	2228.597	2261.574	6171.738	6756.755	7839.778	3870.758	2388.641	4964.16	2766.352	8771.074	2373.075	4572.088	4327.643	2281.064	2228.547	7531.524	3272.048	3528.467	5134.757	1670.347	4377.807	6189.765	2929.8	3288.647	6036.483	5260.421	2459.932	8135.569	1658.706	4325.197	7663.039	3269.476	2674.658	3728.177	2944.133	4084.564	3083.936	3139.884	3857.957	3271.721	2106.781	2068.688	13354.21	2532.222	6887.64	2650.621	2290.576	4690.939	6255.668	4461.82	2273.415	5028.795	5583.882	1360.264	4319.629	1722.214	3528.898	7621.204	5681.892	7297.705	4942.192	3052.963	5491.254	3686.454	4109.378	2932.197	5452.071	3175.585	3150.188	5579.359	2667.66	3408.269	4517.944	1885.191	4384.561	3259.501	4211.111	6397.758	4129.495	2111.791	2635.515	2675.841	1671.451	4083.084	3872.227	3421.66	12734.06	5008.452	5480.249	1853.724	2625.667	3297.995	7023.314	5979.605	4255.309	1782.145	7272.528	5561.351	5505.24	5245.331	1946.11	5636.126	3274.32	2845.379	4763.58	3313.641	5472.322	9020.213	3645.063	1102.917	3837.261	3893.301	1765.249	4217.64	8118.699	2090.321	2839.96	3006.656	2583.049	4106.209	7069.488	4825.978	6818.125	6054.517	1554.793	4629.973	4213.936	5056.089	4616.601	6282.153	2515.665	4813.289	4482.964	3735.962	3008.055	2603.57	5794.783	6302.883	4405.938	3205.488	4945.955	5605.888	2263.735	1356.789	7341.905	12064.04	1564.048	7891.687	1049.331	6655.527	5848.223	4711.568	5582.055	6505.933	2961.87	7878.064	2343.089	929.0176	3124.644	4507.313	3032.278	1621.299	5828.597	6214.208	3399.954	4957.885	3604.657	3075.022	5391.416	3064.848	4600.137	2160.845	3752.314	5526.309	4117.233	6672.266	3303.426	7167.237	2773.884	1206.917	5165.554	1580.664	5089.407	5258.613	5320.746	6648.562	6195.35	5137.592	1639.151	5980.268	5675.13	1153.972	2186.333	3777.23	11882.23	2214.744	2264.515	6709.466	7884.178	6393.321	2579.412	1979.82	6003.464	6021.461	3509.486	2363.517	1576.413	5909.355	7274.282	4391.226	3139.27	5301.824	6279.2	5638.718	1426.061	1234.754	7535.657	8183.629	2097.162	9141.694	1417.34	8288.549	2968.003	2949.284	4714.732	4565.269	1966.399	8865.666	3494.686	4335.797	7092.349	1160.066	7598.463	1670.537	4872.273	3660.038	5267.426	4453.479	4802.096	2677.574	1554.323	7652.491	3969.469	4892.308	3660.611	4291.056	5407.242	4103.808	8427.511	2714.923	1164.395	3772.624	3586.401	4820.249	4283.413	6992.88	3680.424	2585.259	8530.534	4637.531	2482.158	3004.225	2580.393	2842.754	8139.474	3387.107	6687.607	4629.535	3845.906	4604.823	3483.16	5448.788	3082.271	1484.447	3749.227	11549.86	3651.659	2146.33	11403.07	3835.306	1521.662	6325.044	3275.309	8568.262	2661.008	5403.089	4811.101	2083.603	2436.919	2683.385	3049.421	5410.948	1413.938	5307.934	7107.582	3235.517	2761.084	3634.694	6568.59	3757.068	2432.998	4544.094	8951.171	2596.395	5361.641	3169.953	3484.23	5988.058	3021.34	5253.905	5821.845	2045.401	2544.886	4384.713	5765.915	4192.394	2263.205	2822.65	2476.442	5652.011	2705.318	5433.83	5927.877	3719.956	6141.253	2440.927	5149.159	4754.511	2761.47	3687.228	3477.622	4041.985	4810.512	7850.825
TBL1XR1	3398.835	2812.474	3156.749	4176.767	2012.103	3221.853	2653.766	3402.68	4741.076	3923.702	1867.794	2040.443	4319.983	6559.165	3057.63	3036.075	4320.367	2652.91	4189.407	4697.478	3534.51	2193.773	2964.762	3771.859	2952.574	2572.243	2809.275	1621.047	4482.168	4870.999	3255.189	3109.175	3344.154	3605.728	3538.267	5635.372	3655.646	1691.392	2218.406	5454.303	2426.825	3181.204	4440.905	3039.674	2934.368	3820.738	1907.583	2225.825	3953.684	5175.133	2839.599	2561.993	4704.882	2325.829	3437.693	3078.679	3479.634	2214.397	3711.908	2330.716	4382.944	4750.385	2983.666	4424.204	3055.385	3637.108	1819.898	2870.784	6404.744	5282.307	1835.122	3440.064	5687.591	2827.447	2255.623	4691.05	3035.913	2205.833	2736.031	3852.577	5249.771	4081.452	6587.593	4459.281	2962.416	3164.316	1954.839	2047.917	2383.123	2082.133	4346.442	5505.417	3776.443	4683.241	1994.148	2330.401	4982.947	2263.222	2225.937	4493.273	8226.204	2724.206	5181.761	5225.041	1254.25	3743.42	2475.039	2940.074	3202.749	3727.123	3318.162	3403.972	3962.284	4788.02	2721.189	5310.843	4176.219	3747.44	3370.704	2130.508	4363.127	1611.703	2653.953	7084.944	4852.867	1803.915	3778.808	6958.887	2676.728	3113.008	5730.506	1888.861	2745.496	5375.036	4199.877	2375.733	6152.112	3069.924	2275.455	3553.34	2164.629	6363.729	1578.287	3188.687	4274.91	2227.518	3230.005	5117.736	2568.252	5667.23	5109.098	4217.651	3695.896	3447.775	4327.216	2028.733	4400.045	2239.656	2028.589	4836.588	2318.029	4975.889	7683.499	4596.857	2871.068	3872.92	925.131	3006.519	2480.935	3178.297	9406.627	3336.782	3780.336	4057.316	1034.717	2780.064	2217.579	3666.618	4013.289	2499.549	5145.903	2066.047	3809.43	7406.344	2470.823	2621.298	2972.593	2847.091	1569.343	5558.144	2643.892	6290.489	4918.393	3728.867	4952.782	3058.197	2953.618	3362.914	4751.471	3710.104	2017.456	2397.203	4010.495	2694.845	3713.977	3141.172	2790.429	4218.248	9218.426	1824.196	3254.264	3392.753	1829.052	4993.303	3268.017	3847.279	2214.337	3883.94	2501.016	8349.163	4166.209	4160.313	3499.133	4037.836	3054.515	2929.774	3373.392	3999.128	3693.025	3081.26	3027.996	5624.805	4034.767	5385.629	1837.486	5581	1320.607	3494.396	3738.586	6373.56	4046.471	3843.911	4308.238	5278.695	1947.311	2025.37	2465.417	2845.293	1980.903	5678.905	2713.185	2665.514	2516.084	3071.951	4192.04	4321.561	6752.77	5172.399	2319.826	2074.202	2448.202	3894.393	6490.947	1779.308	4417.442	2105.985	4071.538	2608.728	6681.891	3130.334	8754.02	2301.212	2877.599	2745.891	4990.294	3525.704	3628.536	4124.032	2013.586	2249.235	2364.299	3828.582	3473.901	8116.6	2842.612	3483.98	2751.191	3055.32	1672.67	1939.386	7880.314	3647.645	3149.851	3320.068	2999.687	4965.238	3490.817	2595.369	4093.379	2582.538	2145.132	2125.332	7146.262	4971.65	1003.539	2749.699	5160.528	10133.82	5296.772	5173.963	2069.445	3309.781	5144.857	1965.996	1779.015	8536.781	3830.366	3297.236	1483.743	3812.72	1662.091	4101.716	7779.638	3232.546	3728.464	5292.592	2755.535	4704.477	1879.401	3128.397	2741.813	6214.51	3125.067	3010.539	2266.055	2502.163	2924.713	2569.764	5591.909	4272.845	2209.905	5919.181	2586.067	2768.628	5078.779	4820.805	2443.427	2217.474	8393.581	1978.16	4467.635	7051.8	2586.178	8304.495	1393.832	4480.534	2868.406	3664.947	1983.467	3151.443	4166.446	1735.313	4224.142	5587.514	8062.802	3010.761	2652.192	2146.084	3446.872
TBL2	1517.67	3419.359	3573.52	2613.986	2303.27	2202.452	3230.938	3266.719	2565.283	2628.795	3938.621	1909.854	2676.353	2680.338	3257.663	2731.188	1517.685	1664.911	1861.653	2878.703	5068.916	2419.428	2334.482	2957.354	2789.227	2813.677	2467.786	2376.785	2191.923	1850.065	2420.364	2527.439	3056.937	3803.657	3804.955	2375.695	3171.871	2464.12	2912.738	2000.884	3192.328	1858.056	3176.706	3317.854	2892.225	2342.595	2490.36	2910.334	2598.641	2483.186	2096.971	2917.74	3468.29	3088.023	3364.783	1881.049	2159.961	3734.432	3242.294	3209.182	1533.84	2143.179	1959.354	4945.486	2403.843	2172.006	2661.348	2869.715	2387.216	2461.691	2716.603	2106.816	2348.118	2385.789	3555.179	3390.859	3187.019	2343.08	2389.553	2970.514	4161.712	2990.956	3156.091	2406.641	1819.306	2874.139	1959.58	2690.809	4565.388	3100.017	4639.076	2528.129	2329.992	1278.521	2764.895	2414.587	2497.609	2714.782	2233.3	2908.176	4247.45	3951.806	1758.763	4192.863	2788.962	1670.35	4108.756	2226.538	3140.521	2593.714	1488.365	2995.86	1324.357	3970.696	3612.136	3793.842	3273.84	2070.971	1972.908	5877.02	1773.822	2160.333	3132.969	1388.46	3449.121	2177.391	1028.154	2328.606	2734.322	6267.981	3099.599	2289.167	2867.757	1404.09	2447.56	2234.433	1286.116	3089.762	2789.657	3491.014	4365.004	1212.068	1709.498	3159.597	7004.663	1801.523	2196.713	2892.36	5187.586	1876.323	1021.67	4793.898	2648.737	4400.488	2634.888	3069.599	2607.565	2058.517	3829.826	2864.471	4185.342	1352.762	2246.445	1688.229	2367.571	1814.026	5118.712	2628.341	3904.723	3177.487	2757.616	1764.278	711.1771	3049.172	2781.421	4416.774	2559.869	3675.151	2390.108	1432.849	1800.094	4054.173	1449.474	3460.932	4472.949	3178.308	2753.245	1100.449	3190.323	3265.543	3842.878	2355.765	1989.559	2747.912	3595.468	3618.368	4135.28	1674.498	1695.818	2873.297	1804.306	2701.969	2547.068	1480.468	2642.906	3789.203	4033.72	1296.605	3507.897	2525.015	1714.032	2520.979	5143.642	2581.405	2500.2	2100.893	4711.75	2970.056	1493.089	1189.352	1826.976	1740.89	3669.273	3079.619	1804.646	4925.156	4916.865	1635.769	2105.583	1138.458	6128.034	5833.884	926.0477	934.4891	3351.962	3362.99	3093.857	1253.175	1821.782	1374.983	4230.648	3057.102	957.3132	1264.352	3216.062	4082.161	4326.952	2802.104	1717.863	2240.261	5148.707	2138.96	1839.281	6909.668	1638.189	2985.28	1300.469	1974.316	3110.621	2429.378	3845.544	3790.641	680.9483	3079.721	2593.019	5367.504	2415.463	1946.388	2693.556	986.7335	2548.456	4227.493	1521.516	3072.9	2273.395	3211.692	2338.859	1765.777	1979.852	3834.412	2333.315	3553.143	3631.207	1614.575	5227.27	3604.244	2986.923	3218.158	2128.148	2611.766	1195.645	2796.477	3030.937	1818.587	2075.21	1983.87	1653.49	4371.398	3022.48	3778.89	6936.797	3689.476	1852.82	1215.968	1513.95	2322.92	1385.224	2859.078	3469.301	1791.514	2781.934	3645.267	2827.149	2707.975	1995.476	3129.783	1785.5	3501.044	2446.871	4008.056	2503.826	2312.438	3118.325	4591.09	1656.975	2003.961	2124.186	2729.538	2813.217	1513.375	3196.794	1980.329	6770.519	1688.386	3912.002	4160.189	3734.917	1102.878	2782.272	1586.793	4742.254	1251.749	2246.737	2756.33	2086.093	3765.519	4498.855	3865.457	1414.756	2087.35	2078.803	1760.45	2265.447	1458.53	2675.699	5043.581	3684.783	1638.389	4906.29	2620.733	2296.628	3766.078	1966.505	3380.575	1588.255	1510.464	3263.378	1687.296	2532.31
TBL3	9542.388	11411.62	13303.9	7500.044	12446.29	8159.035	13459.26	15569.16	8903.044	10392.77	14498.99	11822.13	8775.371	9010.65	13728.3	8134.691	12147.46	9474.038	10709.03	10482.77	10279.16	12664.19	9487.916	11158.31	15359.25	10890.32	15338.6	13321.48	8937.568	6651.791	7005.034	14975.12	13682.7	12077.26	11468.34	11812.78	11101.95	7749.807	10328.92	15987.11	15542.11	13851.07	6766.968	11100.79	8357.15	14294.15	12812.51	9692.337	10290.3	8270.801	7673.381	18245.85	11698.64	8019.808	12614.25	7946.624	12713.78	11925.37	9727.439	12268	11611.43	11648.2	6889.074	13660.73	10668.02	6273.268	11579.72	13513.67	15705.4	13384.34	10533.87	11248.44	7575.573	27297.03	17989.94	16622.25	9117.405	5673.595	10218.08	6892.712	10532.89	8574.944	13797.39	13496.03	9151.241	15445.43	6561.15	15958.85	13205.46	13323.04	12959.24	10522.27	8637.729	7131.808	7385.711	20414.96	8124.48	20882.87	11774.91	9535.741	8778.863	12064.64	7465.933	10001.45	11933.48	8663.749	14451.35	19031.38	29499.16	4219.957	8762.791	8795.723	11035.47	6100.399	11714.63	16079.61	10085.2	12040.31	7518.176	11226.96	6332.526	12187.92	7189.042	14655.84	16075.95	12329.52	17706.98	5510.826	10864.36	5739.73	12306.46	15934.51	7707.647	7560.001	8902.866	10341.21	7419.567	12187.89	21779.79	6844.956	15147.03	6572.112	7979.31	20405.51	21979.39	6532.6	7641.136	12524.48	16082.67	5969.079	8770.206	6065.808	12104.85	14467.3	9976.766	25824.92	7565.105	11081.71	8750.496	9021.938	9822.91	12038.03	13961.56	7547.764	8686.968	13011.77	12653.28	8067.553	10164.01	18310.16	6438.375	10244.06	6735.962	12864.02	13175.13	8628.706	6269.691	10709.41	17963.87	11264.78	10144.19	10398.73	9159.541	12807.7	8424.677	11689.07	9593.56	9473.311	12930.31	7126.384	12112.75	14402.69	8665.648	11606.87	8827.1	10869.95	9950.438	8516.343	9993.703	13054.09	15003.26	6357.242	16476.72	12540.03	5701.386	13091.19	15891.54	5828.463	10467.95	8114.275	14384.64	9399.186	8353.332	6738.032	16851.38	10276.92	16702.15	7206.746	9295.221	6777.284	13373.85	6587.831	4052.42	15959.03	9177.888	14990.14	23869.8	6506.117	7728.395	12518.47	22700.8	14284.16	2746.733	4923.613	13392.84	10719.87	12073.96	14207.85	7808.441	6458.602	12852.97	20280.37	4300.106	8145.28	21534.03	6028.13	10516.82	10465.85	9850.169	7070.22	11131.68	8388.544	12534.42	15228.57	8997.516	12506.3	6967.713	9505.846	19207.77	6972.231	10875.38	13783.34	3639.81	9986.974	19647.93	14590.49	8241.922	5522.255	20121.96	8935.81	12141.46	15008.79	6127.982	6538.918	10493.83	14611.68	15256.73	8751.066	9713.124	12649.02	8952.831	9784.074	9274.98	11755.55	20339.47	16313.64	7219.05	16570.06	7041.434	6912.718	8966.795	9479.014	16153.29	7370.081	10392.62	13942.62	9136.728	8747.785	11930.33	11525.7	10496.83	17521.07	7107.158	5928.2	12675.44	16084.72	6912.604	10796.76	15863.84	10754.46	11161.36	14474.02	12664.76	11054.86	7506.324	9864.779	9682.668	10524.77	8721.847	12546.15	8843.498	14220.19	9298.219	10782.3	12128.97	17825.07	9168.15	10827.05	18389.95	5821.025	12072.64	11020.12	9132.375	5471.879	16376.06	13527.1	21380.05	6930.721	10824.83	5100.243	11600.1	8158.365	13264.3	5101.272	9017.587	14026.5	12887.59	11419.18	9628.974	11569.33	10977.41	8502.796	10887.31	17731.82	12948.92	13901.43	10177.02	6661.348	9914.432	8769.674	8591.665	8963.788	10345.65	8161.909	7872.368	8737.288	17993.67	7263.127	11512.2
TBPL1	1714.738	1397.089	1666.949	1855.326	1632.786	1659.623	1915.893	1326.95	1466.022	1567.701	1297.58	1315.401	2287.894	1170.494	2140.647	852.7189	2032.7	1740.139	1493.245	748.2717	1403.457	3067.788	1554.644	2756.915	1724.365	735.2895	2574.848	1916.778	1200.944	1089.05	1115.845	2228.514	1895.121	975.1165	1325.287	NA	NA	NA	NA	NA	NA	NA	NA	NA	2333.799	1075.854	1857.022	2092.482	1248.432	756.1734	1846.351	1979.997	2092.691	NA	NA	NA	NA	NA	NA	NA	NA	NA	1054.907	1474.372	2240.181	904.9266	3738.263	1079.969	1227.911	1577.491	1653.38	1017.479	1188.378	1187.309	2686.565	592.6848	1444.046	1286.822	3004.553	2062.02	1745.268	1456.405	1983.334	2211.794	1064.372	1750.853	1426.978	1497.457	715.1446	954.6884	1823.225	4705.81	1695.195	628.617	2825.924	991.4552	1489.62	1531.599	1318.091	1395.049	1063.204	1462.449	1684.433	3459.962	652.1217	2007.906	NA	NA	NA	NA	NA	NA	NA	NA	NA	NA	NA	NA	NA	NA	NA	NA	NA	NA	1430.7	1449.386	1054.973	1599.755	2541.947	2303.792	636.8891	1727.415	1308.487	2781.877	1089.098	336.4048	4048.691	1664.25	1463.13	1063.796	797.6758	7592.735	1587.653	1151.876	2166.144	633.3119	898.9964	613.7801	1629.489	2269.372	NA	NA	NA	NA	NA	NA	NA	NA	NA	951.1561	1540.067	2450.348	1850.416	1839.619	1494.079	1441.651	1003.214	1230.486	1252.477	1196.271	485.0058	3419.798	2009.676	1552.721	2673.543	2066.483	869.4929	2351.342	1351.044	5631.051	1314.694	1062.112	1341.077	504.6313	2453.074	682.2329	1861.313	3235.274	1164.142	2009.464	2125.615	1468.421	1412.903	1119.47	1499.679	1752.045	910.7732	1179.74	3396.274	1287.134	2245.633	1013.559	1333.215	1462.169	2989.132	2047.563	1819.168	1901.047	1271.713	2411.241	1381.908	670.6584	1864.195	762.2563	2318.957	1128.739	818.9181	3196.654	1362.314	647.1782	1761.612	NA	NA	NA	NA	NA	NA	NA	NA	NA	1468.468	1198.631	819.2317	1217.605	2322.583	1749.715	1477.603	1876.501	1365.119	NA	NA	NA	NA	NA	NA	NA	NA	NA	2003.49	1675.565	1369.814	1031.363	1406.071	2384.771	1350.488	1573.968	1457.873	NA	NA	NA	NA	NA	NA	NA	NA	3601.357	921.2319	1038.589	507.5782	5857.796	1149.793	1012.612	975.4648	1619.737	903.6467	1273.543	3265.748	1295.96	1094.895	2194.049	1321.681	1381.628	1918.02	1636.981	1107.728	845.1575	1443.183	1754.888	2134.145	1920.638	1914.748	1952.662	2142.619	1781.548	1714.128	1603.411	1517.942	1459.827	1529.012	1468.94	851.0943	3167.665	1179.354	1401.022	1342.392	1526.944	1791.695	2450.118	953.7684	1583.869	2236.872	1698.295	1478.81	1920.965	1803.658	1341.058	1729.955	1144.166	1556.913	1765.239	685.7972	1275.068	1623.151	2230.398	2187.578	1536.054	1273.819	914.8282	1539.853	1388.191	1972.344	1064.304	2010.782	1481.486	2920.088	2521.97	1553.199	2099.24	1177.794	1169.255	1584.948	1134.286	1086.943	1726.205	838.1601	4973.287	1031.449	812.1353	1368.556	3148.335	1669.473	878.6372	1886.07	1052.035	1270.047	904.1871	1424.014	1739.253	1566.619	3250.124	2090.493	2259.435	1192.262	1831.221	1454.429	1419.135	797.1052	1243.259	683.9667
TBRG4	14674.9	15806.2	19868.65	10427.32	10024.19	9322.221	15256.27	17552.08	12050.95	19822.38	16178.94	14675.08	15687.48	10590.1	18211.33	11995.39	7085.261	9651.942	15498.7	14003.27	14681.93	13324.99	14890.41	16687.07	10881.21	11065.35	11514.57	11522.99	9712.023	6716.28	12211.93	14205.95	26661.46	17634.36	21419.12	10421.78	9764.635	10462.72	16130.67	15036.4	11959.91	21503.1	14471.88	14344.04	7371.217	16359.78	29511.55	10220.45	14653.25	13167.79	11625.49	16578.96	10539.31	8252.242	26116.48	9526.284	15011.53	19122.39	13483.74	12104.14	8365.512	18007.28	7931.885	20682.01	15408.54	14579.21	14652.34	9783.456	16394.68	12811.52	14168.21	13831.15	13371.47	23774.55	11738.27	21531.25	10359.51	9212.245	18636.68	7445.622	10004.26	8537.669	9318.461	20095.08	15220.98	32194.32	13572.14	11397.7	12323.17	15205.38	12432.21	15170.98	10284.88	12949.88	12296.68	16214.87	14336.72	11422.75	10715.02	9201.794	14965.28	14360.08	9189.966	22078.87	16222.8	14388.78	10971.74	34013	27127.71	7156.086	16119.5	13843.67	7475.397	11579.93	10156.49	18402.05	8752.334	16393.37	15059.11	14347.9	10621.09	12292.07	10975.16	12290.66	20605.03	17642.52	8922.794	7860.088	17590.15	7429.159	10159.68	14738.93	19371.37	9167.421	12419.21	10745.91	16187.26	8737.01	24499.9	9823.907	19825.81	14284.6	11809.26	11714.76	22099.31	10053.59	8400.475	12429.98	27557.04	10478.54	9619.738	8381.982	9111.825	15728.26	8867.34	15375.31	28803.34	18826.76	23475.58	10825.96	17741.15	13743.99	8429.504	8626.049	13502.5	11474.74	16292.05	12954.82	13182.7	22427.53	15979.76	11473.41	4751.378	16486.04	11052.74	9370.103	11854.19	10652.7	12046.62	7739.946	14120.27	18714.32	12024.98	15763.92	14448.43	7027.227	12964.51	8457.483	27346.53	7430.412	17923.14	10071.45	9326.769	28615.58	14178.73	11911.48	13535.95	15191.34	10051.76	17420.41	12073.81	13587.05	11353.66	8270.783	14539.14	19876.26	18279.02	6980.285	9265.813	8983.99	18258.47	9519.564	16554.18	15108.43	15954.45	13661.39	26114.96	11536.54	5638.325	6172.566	9623.566	12415.71	10169.67	13463.17	8006.659	19127.88	45017	4948.893	8372.692	9221.587	32057.81	13963.04	4809.949	4306.382	12215.12	12540.94	18585.52	11273.58	17485.73	9114.114	19806.91	17836.14	4246.093	6485.992	16960.83	10832.59	10853.24	28756.99	9647.573	10745.46	19034.66	9744.841	13980.77	26113.19	8801.694	15141.69	7855.467	7353.23	12506.22	11344.04	11082.04	26792.93	2243.601	20182.98	42891.39	13168.63	11008.34	8163.604	20904.73	5594.933	17154.41	18915.62	6666.656	13404.93	14257.21	15262.49	19341.41	11314.17	20945.14	8670.126	9749.553	10617.99	15681.49	14869.58	16010.15	21711.54	15403.36	15191	8526.566	14357.11	6604.74	13882.56	14631.75	9423.397	14162.76	13686.93	12625.64	10368.06	20344.25	11679.99	23288.9	30403.44	9933.906	6013.523	9528.747	8446.284	9048.47	12730.22	14411.57	9454.19	10711.88	10721.63	25673.07	9007.151	12293.42	13872.1	9310.444	14032.89	12484.54	14789.14	11697.62	10702.07	14030.3	16252.76	14748.08	8128.025	9851.922	18070.55	21045.62	7180.091	15422.34	13642.46	21002	6324.112	15222.08	15987.71	26745.86	6771.811	17395.47	8019.502	14729.56	5833.011	23057.31	5836.034	12166.15	20194.98	20743.81	12870.82	4818.756	18150.4	11959.36	8737.197	8344.218	12365.68	22574.48	13522.49	12878.89	10163.52	31552.1	10952.12	8629.594	18824.41	16540.92	17224.65	10197.93	8268.208	14766.56	10802.63	6183.158
TCAF1	4041.014	3051.974	2825.583	4743.497	4023.812	2962.076	2476.391	2526.306	4145.843	7319.253	3824.562	1628.017	2898.594	6383.018	4229.963	3310.324	2691.482	3576.595	1995.517	2232.033	2751.302	3787.503	3317.445	4408.535	4446.265	5157.351	2290.465	3007.019	2541.874	2333.014	7939.143	5432.916	2661.514	4005.343	2482.353	3572.848	4288.426	13858.11	4090.999	2123.823	3442.165	2179.599	1963.42	1522.036	4894.649	1990.854	3443.313	4379.845	1664.15	1706.852	5230.441	4202.426	3803.383	3126.595	2011.211	3581.897	2072.321	5773.301	1954.346	6225.308	3468.925	3291.17	4479.603	1795.488	3360.423	5527.325	3971.956	3489.936	2687.267	2384.175	2636.444	2582.57	2594.057	2193.013	2123.179	4585.154	1238.651	4974.082	11329.75	3213.263	3828.044	3745.599	4540.66	2733.923	2804.345	3623.166	4150.452	2149.857	1798.655	3265.461	3066.042	2339.049	1529.894	12206.59	2736.782	4076.615	2170.143	2077.228	4114.886	2331.509	3692.223	5171.161	5695.644	6253.213	2739.45	927.3122	3841.258	3480.762	2357.811	3669.541	4347.899	2924.708	2852.93	2381.866	2517.15	2298.704	1532.396	2939.124	3618.251	5254.501	2058.886	4175.755	6854.442	2042.359	2005.561	3253.538	4083.442	4899.866	2000.148	3879.946	2009.107	3238.808	5793.684	4909.953	2683.397	4575.708	3799.593	2400.002	3309.622	4057.722	2258.219	2655.064	7366.423	1485.008	3518.258	1362.363	2647.253	1857.305	4376.649	8787.662	1915.282	5787.186	3414.089	4152.456	2078.556	1786.146	3510.057	2080.695	5843.692	2511.664	3458.334	2811.703	5312.915	2616.848	9607.612	2583.981	940.1438	3663.872	3450.189	1780.118	4224.119	2924.749	2388.447	2061.604	2026.429	10919.82	2085.969	1390.805	1874.275	2632.249	4815.928	5096.621	2543.858	2817.666	10056.53	2723.685	3991.409	2280.038	2738.517	4075.296	4795.196	2748.801	2282.747	2879.73	1968.222	2953.407	3954.387	888.2621	5465.042	4060.044	4871.074	3848.366	2850.119	2347.733	3386.984	1982.502	1639.531	2830.718	1774.328	8385.672	8583.24	2275.12	7279.111	5780.416	2369.816	2183.522	3573.779	8019.295	610.369	1466.625	2715.088	4789.504	3875.997	2099.826	3283.199	2595.506	3309.762	2958.354	2917.942	2506.673	4548.979	6170.192	1418.511	2209.91	3294.831	3078.557	2360.598	3397.204	4073.943	2020.089	2849.267	2340.018	4974.742	4146.499	3918.147	1685.874	3740.242	4011.784	NA	NA	NA	NA	NA	NA	NA	NA	NA	2452.549	2674.039	4853.048	2128.566	3919.562	2971.915	2699.26	3021.761	12165.72	3643.763	2125.126	2523.337	1782.401	3506.222	1957.02	2233.015	2856.584	1958.088	1780.781	4561.17	2314.254	2522.028	7841.759	5943.347	2804.313	3846.653	2609.62	2670.517	3071.398	2742.559	3856.021	5929.597	2757.953	3000.996	3481.187	3304.35	3084.054	3131.03	3010.989	3098.278	3372.987	2956.311	3090.982	6112.367	4476.222	4176.781	1442.458	2541.402	2782.561	3422.783	2335.461	1155.539	2201.048	8310.644	1830.155	3518.359	2647.502	5099.291	2691.218	5272.408	3788.5	1850.696	6005.201	2124.381	3906.811	2206.759	2204.183	2981.315	1229.3	1977.241	1851.77	4692.531	3374.523	2622.438	2340.373	10481.34	4252.867	4023.537	5060.206	1520.573	9733.464	1863.579	2102.902	7076.245	832.4787	2596.346	7179.94	2536.911	4880.504	1658.253	6700.707	2568.641	4441.81	1721.108	1616.141	4274.401	1197.863	1854.445	2560.397	2176.179	5916.721	16730.72	2720.457	3387.126	8111.127	3138.209	4466.829	1514.207	4169.327	883.8793	3065.155	3104.834
TCEA1	23022.78	42555.9	36058.32	32670.82	49885.56	35165.31	28423.99	33925.43	55645.6	36607.52	50626.87	31489.05	35988.8	39853.88	24917.23	35305.88	41422.2	44683.44	35794.04	34418.89	19403.24	33127.96	46841.07	53967.56	44261.11	36048.94	52527.37	28055.11	49578.94	31346.03	33050.46	51061.3	45640.81	29925.53	31163.76	37038.39	21411.18	31511.43	64460.71	44859.55	60343.93	21112.14	56552.98	24719.08	49137.88	33288.8	25592.18	45047.16	26091.81	26559.1	40114.82	49602.39	41305.75	26912.71	20441.35	39202.54	55019.83	26436.45	27426.67	39218.36	115905.6	38251.48	50348.44	18059.45	46087.06	35864.05	75574.81	18188.69	52706.73	31125.97	32121.92	39459.85	58543.96	18926.46	42346.55	22084.96	42765.4	32726.93	30938.03	71064.07	18549.94	25745.41	59617.82	57813.15	29291.92	41876.38	23917.61	38538.1	6921.245	52850.65	28272.62	45783.58	51843.42	68978.68	43966.86	86534.5	18146.11	108997.3	47207.5	77437.45	24930.25	23389.26	35484.2	13826.64	19599.61	55209.87	62312.46	27229.11	20783.86	79278.37	58462.57	19350.95	26815.28	39146.65	33306	22527.02	40762.73	15798.5	36677.81	18098.47	82719.92	96924.57	56268.08	37777.29	46389.35	33773.09	66003.43	70830.39	57294.01	25574.28	24321.51	20495.99	23364.04	63041.83	48302.31	27562.14	36866.8	67078.39	29473.69	17949.68	31646.09	37116.24	53918.46	46651.92	11437.74	27638.42	32088.32	24447.22	42089.47	113051.6	41890.37	32897.02	54808.68	61287.02	42621.6	16424.04	47033.26	43168.83	21604.52	27403.4	23071.36	45496.46	20085.95	130408.4	31558.46	32709.55	51635.9	45299.41	24263.52	27709.33	42211.19	43131.86	123554.4	36028.73	26496.23	25106.67	67753.67	67264.5	39156.39	98714.64	78771.47	7621.961	99325.65	9795.966	16033.81	79116.25	47194.96	142604.4	35372.13	18424.45	37404.15	30769.82	13929.65	18245.41	38747.56	29537.51	18338.59	142631	25869.66	25941.87	38964.73	62487.29	25059.89	102773	31598.53	25162	32685.46	19806.13	56394.05	54227.29	20806.44	62511.45	12669.96	26244.81	24918.03	28119.53	11584.46	65597.2	169190.5	113767.1	58804.46	41290.94	19766.59	18782.47	93437.74	41489.99	17029.37	41226.23	30924.62	143873.2	15198.48	27352.86	124296.7	52272.24	40445.56	52074.96	24815.32	35452.53	34033.84	28551.32	16910.6	20864.6	85938.34	90420.72	36996.78	40396.96	46889.84	36141.71	31876.01	20091.44	31323.15	26107.5	36337.86	16998.25	117282.6	30731.19	166189.2	29368.17	39677.32	37091.12	46816.58	18264.37	298600.1	21100.31	22943.89	37285.3	33244.2	33042.83	16304.47	138765.8	24000.89	27202.37	61658.84	53869.03	20618.78	31234.18	36088.96	58669.51	20162.46	45314.3	34219.37	54839.79	49945.6	63226.83	22638.24	21442.75	61078.69	23062.96	32275.73	38384.47	75810.02	30883.21	21353.2	183390.4	44673.82	24234.5	29782.82	19028.25	23059.44	62048.32	18852.05	15610.87	82133.66	212761.7	23650.92	28663.31	56439.05	39889.95	13167.7	57769.23	37434.98	37453.89	30831.8	126597	30838.45	18465.49	29077.45	15269.91	52233.57	55126.71	49522.95	34401.07	22675.22	108612.6	23329.59	36805.79	50912.25	17059.8	37778.76	155597	27655.82	25670.11	17256.45	55465.39	30000.85	23220.47	29028.5	50104.48	16462.16	70374.26	14923.29	189856.5	53075.12	61018.57	46425.24	57991.97	15309.88	15663.96	88433.28	27630.62	43987.25	21766.06	28235.77	36422.81	49299.61	13453.88	61823.09	30030.22	77603.96	64966.29	35220.62	21756.55	28795.86	40165.75	141267.5	33239	22796.79	43867.46	49839.56
TCERG1	23024.46	19829.89	22667.37	16394.8	19690.54	18427.02	27107.61	22622.15	18673.37	22598.54	22104.76	19456.46	16109.38	20550.84	16823.62	20749.06	26043.15	23099.43	17698.85	21732.97	22909.63	19873.87	20491.95	23076.2	16049.31	24123.06	21245.3	15111.01	22918.41	24214.43	23004.73	19249.06	15485.48	27737.06	24712.51	16939.4	22827.82	19625.05	19170.43	40744.84	26120.28	17182.77	14193.37	20867.43	19773.06	21190.14	16944.18	20476.89	23632.05	20479.13	23131.5	23610.64	21494.93	17498.9	19468.98	15790.77	17894.75	21025.13	23472.32	23949.39	30143.89	21231.98	17384.92	24496.59	18048.83	21474.87	11981.95	25184.07	28049.27	25623.85	17972.68	23625	26460.33	27472.18	23523.78	18460.7	20339.89	15264.73	18591.04	16998.34	20336.55	19290.32	24784.9	25460.44	28599.64	23044.7	14548.78	17391.09	20354.16	22615.73	24950.54	19980.11	20089.01	16563.6	26030.13	16306.58	27476.43	32356.59	17828.79	23576.76	22489.93	16954.06	19960.19	26044.88	16081.93	17130.55	22386.88	16899.43	29968.15	15976.69	24231.5	20138.19	28546.53	17429.81	21429.25	30123.83	24130.26	24336.06	12349.84	17476.88	28712.43	21316.09	19336.74	25917.79	21324.91	20049.65	29680.45	19905.85	25011.35	14115.65	34959.99	22023.33	14118.66	27422.84	26836.56	23946.63	19166.26	20274.27	22768.04	14618.75	18697.7	13710.98	16211.29	26316.12	23912.84	30290.55	24566.95	26396.2	13849.66	18338.64	25261.4	14870.1	22013.39	18316.95	32848.37	22822.13	20420.4	23051.17	16776.58	34564.86	15417.87	15932.5	27663.64	24786.69	14591.52	17991.18	23392.38	20394.98	19535.23	29701.12	16870.77	21279.98	17545.78	37616.51	20401.31	14543.94	21967.7	20961.99	21988.63	22825.61	20459.22	13280.2	31156.05	24350.4	13978.33	26474.3	22992.73	18160.64	15328.74	15710.32	20259.62	23422.8	23114.62	27653.2	17494.68	30286.9	19260.93	19071.7	14715.51	28095.16	21483.57	24906.36	19381.1	22264.58	14573.67	22158.71	24038.23	21567.85	22077.04	19399.36	16996.58	24771.96	15882.41	20194.52	30686.63	22771.82	20609.31	14858.65	17261.06	19364.23	29407.51	21427.98	15296.56	25597.17	20604.94	22772.58	21303.82	19328.25	17766.58	26998.1	16856.24	28789.86	23822.94	23831.75	15621.2	21132.26	11166.28	22901.61	31138.77	19166.09	20912.94	23143.87	35201.39	17832.94	23847.11	11184.74	21154.83	22887.85	14208.66	19975.04	16341.99	15428.67	14794.82	39802.15	21559.38	27990.34	36186.07	23785.6	20347.17	13598.94	14833.84	21053.63	29188.53	23791.84	24295.15	17084.37	24347.81	19038.3	26714.39	19290.41	31324.22	21220.74	14419.46	25201.17	27294.67	22160.73	21399.48	26223.36	18542.48	22809.75	15365.42	18055.77	19907.88	29072.03	18077.21	35196.57	15706.23	19694.13	16154.44	21466.16	25429.47	24620.75	21721.75	23618.76	18316.32	23912.73	20051.77	18031.66	17857.25	23100.47	12926.54	15660.41	32981.41	21259.84	13833.51	21732.04	30330.05	26938.69	25459.12	23566.36	18064.07	19569.43	22395.68	32265.07	13579.03	24596.37	25453.31	24747.71	14515.66	28968.16	15571.98	15668.34	36515.17	14514	23439.11	26425.3	21253.2	19467.26	19170.8	21368.18	16103.2	22107.71	20963.04	27300.17	21318.46	12604.62	20409.96	22280.43	27295.09	21481.7	16472.03	33799.95	18614.66	16416.33	22538.11	21854.05	20418.96	15250.74	33683.73	17561.95	27917.37	29517.1	17531.64	43701.65	15921.49	21232.03	23330.5	16837.34	14371.5	23839.83	24876.05	19524.35	14862.94	36362.05	21711.66	14780.35	21719.28	20593.45	23902.65
TCF12	74.41959	82.22686	100.8053	163.7029	198.7394	273.3564	147.4829	146.1291	176.805	53.67336	47.09153	179.055	3583.499	145.457	77.3684	44.27923	99.69331	91.94442	126.0721	160.8791	95.21467	144.3388	144.0566	164.7838	203.5914	142.2264	128.9829	147.0562	178.6396	134.5718	132.0543	155.9442	117.3408	106.1954	156.5996	158.8392	94.45068	108.5029	392.2043	764.7029	72.01155	63.2932	71.75533	133.3957	239.7144	109.4367	144.4682	122.2266	154.021	113.7163	141.9347	165.2264	169.6793	77.96628	84.94911	205.6983	101.8597	111.0123	73.30772	231.2196	201.6477	125.1741	227.4142	144.2137	144.6898	105.2708	104.2613	108.1735	121.822	107.1429	131.2043	NA	NA	NA	NA	NA	NA	NA	NA	NA	145.9622	141.2052	132.908	744.829	71.34995	179.9239	70.2161	116.9367	82.78858	224.1627	86.41395	244.4707	153.966	83.86243	133.9746	77.21825	109.8304	119.2832	110.831	145.6012	198.4111	91.78989	237.4443	65.40683	126.7619	85.97309	63.95231	123.0096	57.64605	83.37063	55.45653	106.4607	371.3685	485.5155	115.317	145.4635	113.5803	51.28165	153.8378	69.30917	86.10169	90.15493	239.4805	500.1498	117.7699	95.42994	200.5127	127.1436	105.3711	319.2092	139.6841	155.0226	63.82573	551.0527	202.2623	101.1311	456.5504	118.5811	84.95469	80.17651	91.24965	169.2751	80.06572	84.46335	88.73177	154.5115	267.0232	172.2392	92.11079	175.5255	200.3443	87.74243	94.25556	86.53541	89.72303	77.43983	198.5997	221.1736	176.6599	337.102	46.14913	233.361	814.4574	376.0129	196.0241	66.15157	37.76603	68.31116	100.8396	112.5147	81.68934	221.094	433.3505	252.9095	72.80339	97.06434	70.14542	169.9559	181.4345	602.1621	110.0365	93.8273	230.0687	63.77037	135.5986	137.6481	64.60751	811.8219	53.327	63.32623	256.957	198.5251	182.829	109.0775	105.9619	106.7156	48.71203	200.9461	285.6258	68.01304	314.9328	168.9221	170.8386	269.6559	113.7998	71.22296	42.59684	679.0977	305.8112	144.6982	120.4468	134.5893	39.10723	76.95538	91.39091	113.1951	55.45095	799.7442	279.6907	227.3488	261.1879	89.35593	113.5953	44.76604	688.301	100.0298	44.2876	210.4627	221.3629	613.3579	52.76802	66.67206	481.5577	248.7722	69.46904	190.0931	82.62475	259.3375	373.8751	100.2743	61.46796	73.10082	556.8108	1893.367	83.40671	95.47676	115.6688	95.25119	97.51564	336.9713	124.0891	94.40931	143.7053	122.1785	214.4389	172.6071	109.6829	280.0313	104.4881	116.1269	82.86843	79.00934	1273.765	54.86432	65.19801	86.52416	206.2172	120.8959	105.652	450.0749	131.4769	104.2176	232.4021	117.646	98.85612	98.99121	171.2827	133.6671	69.57112	170.5508	67.03229	104.1169	444.0442	667.5964	96.68349	129.7961	85.79256	101.6617	59.72633	111.1415	641.67	105.8743	168.2174	206.3533	110.0182	170.2171	83.30479	138.2233	94.76652	240.6432	58.78277	115.9767	300.1224	950.2989	84.77982	59.37695	376.6168	139.848	213.1411	335.1642	152.6156	101.9605	37.53268	190.5795	69.83892	77.11171	260.7098	146.0282	112.5324	100.2004	95.39069	69.25832	169.1881	100.044	178.2688	216.6012	344.4872	59.48205	56.38214	120.196	232.7669	137.9865	74.23862	300.4005	155.0189	120.1429	80.4438	379.3819	159.698	116.6415	76.9828	302.4767	114.5109	119.6303	71.28593	161.0347	114.2179	187.8606	341.437	109.9105	242.9259	102.5463	218.6926	102.5163	107.9072	77.79926	172.225	153.5455	151.8581	147.7335	109.8415	154.8433	83.28313	338.1681	121.2475	143.3989	139.1013	185.0774	172.4438
TCF25	1376.74	1367.98	737.9682	821.3075	1829.621	1166.368	1278.49	839.1018	1813.318	833.5081	897.4239	1923.622	1573.802	877.954	1355.062	1266.157	732.283	1763.339	1327.006	957.6026	2786.449	781.6793	1172.575	967.7065	908.9976	1035.273	4663.098	1020.217	757.7036	717.4211	1678.306	3111.175	749.2267	524.6594	1208.959	1097.532	970.1754	1666.797	1176.774	616.5513	1993.1	1225.649	1336.169	838.5097	1341.402	1032.628	2631.71	1177.845	1047.182	1188.38	1066.923	1267.904	856.0493	2840.219	1109.659	1779.815	692.8227	1621.126	830.8725	929.3348	1915.092	503.3403	1869.283	806.0473	1182.739	1473.446	1483.106	638.4773	1542.977	930.7366	803.2158	2197.352	1080.043	916.1786	1974.557	1281.579	443.1891	1729.198	1222.294	852.0678	1245.111	1075.36	646.2648	1049.849	825.8122	1331.303	2153.888	2878.215	2521.319	1860.255	904.6085	738.2115	688.8033	864.5564	1075.422	3664.942	640.7448	963.3451	968.0176	1422.056	1244.213	1978.596	840.4473	1435.418	927.679	1319.797	961.302	974.8974	1049.177	1006.94	1323.212	891.7286	848.8336	2234.237	2061.164	1080.164	664.4936	1184.865	2206.088	1152.381	1117.687	1351.525	1705.814	512.1596	1759.377	2420.791	494.2474	986.5147	1330.718	1107.668	385.544	3091.107	1108.713	1399.637	650.7752	735.8631	1589.006	2751.8	1231.506	1165.697	1128.194	775.2329	872.4447	841.5754	1508.064	1957.525	1248.239	1563.906	1959.404	401.1004	1090.31	3050.277	1744.611	875.6404	667.9907	1186.497	739.262	600.6779	1651.122	1294.003	908.6283	1419.856	947.4672	466.0809	1371.738	1291.472	1773.865	1018.222	1013.888	743.7866	1772.051	1801.952	481.0499	2976.66	1213.519	1150.403	533.7742	795.9873	1280.781	840.6505	835.1442	2968.436	1313.519	814.8664	2835.681	1839.472	799.5232	1869.275	964.6401	1786.569	749.2246	714.7401	1257.657	1241.528	1101.168	1249.673	1938.968	842.9367	1200.011	1389.54	1809.062	563.8742	967.0401	551.6669	1207.572	1494.679	742.7438	394.2169	1186.257	1720.094	3260.801	1194.851	2771.754	1121.186	689.374	3102.917	1823.139	1132.82	774.3747	458.5242	717.9119	919.6729	1177.034	2279.863	1596.228	502.2363	858.5856	936.4152	1890.928	823.0698	1225.465	1266.404	466.8609	1005.642	1410.866	1294.989	3485.719	1046.509	1015.127	668.3647	1694.115	1764.142	1235.027	960.9865	886.8049	1039.573	1241.005	1257.517	2183.158	438.69	1463.968	2293.6	791.4643	1489.735	221.9673	2662.139	991.0144	2373.252	856.1523	903.0329	2925.402	626.8854	849.1425	1398.19	855.6384	2653.601	1137.719	830.9051	1065.499	531.2437	1286.28	1145.445	792.954	1381.756	1692.612	808.9725	862.8022	616.0981	1191.823	1355.213	2152.116	1655.122	1421.187	1319.047	741.0776	896.2145	1923.366	885.4426	3506.175	728.3839	1355.422	1629.43	1174.048	1104.676	1195.64	1126.686	1185.022	1141.996	1162.808	1022.751	2068.743	2189.597	741.5073	506.4448	1603.356	1017.247	1116.379	850.4866	1891.083	900.2996	2018.376	1510.976	1220.985	917.2199	577.488	1275.196	832.7202	743.8457	754.6855	1499.127	2313.76	2474.701	1548.827	944.6815	688.2075	1473.017	1708.811	931.0452	1020.206	323.7068	3821.222	601.6956	871.0302	2764.904	1610.158	696.5755	851.1865	4148.889	1088.576	948.1282	536.1327	1001.445	2547.565	1802.848	1114.489	1083.031	833.544	794.5099	954.9751	1047.568	883.5479	1078.382	1178.125	371.412	1482.696	1737.763	1903.648	892.5163	1307.279	1290.142	685.7021	2202.318	2185.301	662.0008	945.2214	912.3998	878.0121	1579.342	1219.133
TCIRG1	1390.104	2303.118	1154.064	3025.3	996.8898	1303.604	1659.507	2563.722	1683.216	1622.09	983.99	1124.354	993.2501	2299.033	1677.083	2081.211	2331.825	1869.216	1749.643	3500.591	1232.517	1433.862	2068.735	1043.959	1982.942	968.2579	1257.487	4246.355	1880.356	588.0101	1156.435	1581.172	3496.712	1083.506	1483.623	2126.577	5064.145	1531.71	578.5038	630.3118	1639.311	4628.901	1153.943	1710.01	873.5245	1656.935	1692.234	1895.005	1077.876	2117.007	2062.241	1516.99	2782.073	1532.845	2121.726	1889.054	1848.656	925.1576	1723.614	1402.25	2174.28	1548.588	3832.697	1441.809	2071.557	2059.47	798.6115	2136.43	930.9251	1600.673	998.8341	2975.702	1742.547	817.5429	588.2053	978.213	3420.56	4974.07	2222.676	1137.355	988.9483	1278.531	1047.82	1394.23	1054.912	3358.504	3160.291	4115.247	4096.746	1172.361	3508.091	822.2546	912.4344	1165.114	2478.545	1388.474	2099.941	1273.982	1175.999	2659.686	1049.089	2065.751	793.3738	1030.18	7142.96	1812.725	1732.275	2047.962	1870.259	1542.942	1496.02	2062.956	772.043	1757.026	2258.154	1619.962	1028.795	765.9347	760.5614	3939.137	3521.932	1055.758	3031.378	1770.757	2941.67	5782.193	1747.018	1473.626	1172.746	723.2492	1609.128	1128.282	1210.622	525.8888	2837.985	803.7922	599.6481	1603.175	1439.598	5346.887	1035.69	790.2923	2022.851	2773.954	2110.069	1205.067	2383.628	3594.551	1854.827	464.3539	692.7228	1214.009	1854.282	1799.782	4548.865	535.5932	1485.946	2056.333	2855.094	1009.636	2359.815	1380.871	627.0775	709.7573	1739.686	2038.319	2880.023	4053.007	2218.751	554.8115	2028.504	1917.686	1302.526	405.0836	5855.789	2265.445	7031.164	324.148	2448.771	812.6798	1608.96	6071.63	525.3419	1661.654	2160.351	1592.866	1558.176	596.7488	5623.021	976.5062	1007.26	1335.07	1868.145	3490.219	3271.1	1174.177	7166.28	336.7236	2536.379	1221.141	2485.58	1000.104	866.0547	769.4069	2668.641	3019.131	2965.195	676.59	4033.484	2750.515	832.5313	792.4269	9562.081	2442.287	2229.3	1321.532	4180.104	769.1919	703.8848	805.6745	715.2292	1393.418	1425.179	1072.785	616.6425	4270.608	7053.597	1048.598	3302.828	466.3874	3995.79	3176.642	1129.197	1432.685	489.7711	1642.981	1976.527	1052.141	1027.562	1076.837	1578.624	903.3304	739.3985	809.8749	5329.836	5944.603	1296.068	1698.704	1629.287	702.0486	5940.547	2305.298	1435.634	1228.706	1594.675	1303.976	1588.882	827.4329	943.2542	2130.451	959.1364	5102.36	1115.003	2901.053	1847.414	2908.168	2628.849	913.2222	982.1782	884.9635	1344.124	5976.205	1121.41	1252.849	1855.481	1205.099	1207.961	3152.916	1893.012	1141.82	2445.492	1722.792	1021.381	580.1845	3508.327	1746.713	6451.604	2181.097	1377.059	1150.38	1194.565	1039.327	2175.969	407.5621	1010.805	4189.889	1086.161	2339.692	1838.381	3552.973	4908.308	2164.509	1048.074	1284.357	4796.298	3223.495	468.1402	377.617	2689.347	346.3539	523.2728	3167.301	4755.588	1093.177	1553.298	6814.409	667.208	1406.69	1507.163	715.8118	3727.596	4757.711	3481.748	2028.623	1157.169	1154.955	1410.108	3976.874	2010.791	781.1988	2917.471	1135.862	3308.95	663.5589	734.876	5264.037	1350.759	719.4628	1482.278	1404.852	3026.118	1451.364	8766.747	1341.842	1046.64	1959.889	1083.199	866.4637	1678.596	1718.625	789.1643	598.0681	645.6357	319.5307	3304.092	5202.764	4054.995	2273.05	3594.081	1027.668	983.5257	2959.152	1511.211	1118.556	1243.906	1074.085	1976.219	1896.676	2799.615
TCOF1	16639.41	25099.84	37152.03	18595.67	26786.12	21522.91	36750.27	29223.56	35798.94	18320.36	33043.83	26410.22	13577.13	41232.01	25429.22	26862.8	31514.05	13743.26	14241.66	15482.99	13158.7	16250.83	10885.41	15638.87	8346.879	15600.24	24122.25	19482.31	27399.68	22601.29	27562.94	27398.08	22833.19	43389.26	32469.45	29812.37	31194.76	20730.51	17297.97	41415.4	42025.79	28172.39	15323.86	40284	9746.49	23470.58	8866.542	11049.08	19866.82	7537.074	12465.35	18961.53	14194.44	22296.05	37057.59	17048.51	18362.23	23864.52	22517.81	28990.77	38018.59	36425.96	15477.23	22759.93	26890.75	17944.19	37069.04	26594.74	58179.3	31348.36	28099.86	38095.59	15218.8	63900.44	38018.53	43785.83	40280.4	12396.02	13219.45	26477.57	20377.26	43869.03	36721.22	37207.25	36467.25	27126.51	10007.71	33922.54	29647.25	49387.77	29053.99	27879.89	26194.91	22187.58	8000.124	31551.18	50513.85	108502.8	24490.18	23951.58	20266.17	25065.09	26237.49	13026.95	33838.21	21116.53	21966.82	33370.6	69489.2	14465.58	37464.49	18973.78	34971.72	20376.65	31035.2	45723.14	63340.34	31649	18122.25	15222.6	28849.35	19495.4	19663.07	36970.61	31361.83	53845.92	49868.19	15220.61	39323.37	9976.235	32472.98	24038	14767.1	27453.53	37249.99	76279.52	25843.44	21338.39	57244.97	19419	31097.7	9265.318	19900.99	39218.79	41181.4	47527.91	36801.23	54532.67	13498.81	26083.48	24807.09	25675.65	46660.18	37338.55	16181.94	47874.05	20878.65	44928.78	13154.19	26845.34	7600.397	11992.91	15162.73	13973.22	6998.018	25998.68	9275.683	12776.29	19441.94	41263.66	44734.16	17515.33	59708.28	15345.23	39547.52	12563.91	18697.14	13708.34	33611.7	9450.848	16221.56	5859.851	14866.88	14929.37	6225.215	9312.778	32832.71	10746.93	10254.29	8977.219	14597.19	18152.26	10379.93	12024.88	22557.54	43907.78	18311.63	32052.81	19491.17	61163.73	24966.67	11548.83	38535.85	15425.75	13988.9	22907.68	23346.6	33517.88	36270.96	17054.21	38326.6	73283.88	14478.27	20029.24	50945.06	31100.78	28406.83	13542.29	21236.41	41845.06	38766.83	10581.77	15097.35	20074.68	6259.828	17223.09	12870.82	14127.47	17252.46	10168.84	12997.77	20032.8	13315.97	9735.594	6390.373	18310.85	10663.14	16205.27	20163.26	19664.81	4549.212	19480.06	13750.48	14164.88	22838.85	9659.516	8176.265	19324.19	8349.356	14395.45	5924.511	9125.779	15591.95	17212.59	12384.56	35045.73	18263.24	19286.21	35030.73	10866.14	5438.164	14602.57	11030.49	9896.308	11593.64	9079.609	36917.24	12636.06	52949.24	17967.67	68165.89	18813.56	49145.35	32317.39	41271.36	49096.64	38718.66	27090.07	29048.72	26866.12	14780.3	18994.18	15697.66	21808.74	13573.43	54784.54	12871.25	42176.54	38341.41	34447.59	17923.37	35808.27	33306.48	39510.47	27416.98	56881.76	23263.81	11096.73	22337.91	18014.94	7991.755	9541.934	18311.37	12221.41	10072.99	15951.14	19510.18	21365.95	30473.43	30086.2	20587.71	13539.29	28608.92	37871.1	36938.13	40270.77	22338.68	56102.61	9852.708	30359.19	29598.85	24069.88	35957.8	30255.15	29087.21	34319.37	29338.55	25292.55	28173.5	16127.24	17857.88	35914.6	12015.02	49092.34	36881.46	12827.98	55237.84	15804.14	50996.75	10247.23	17352.2	39160.79	31880.61	13788.86	65280.49	29109.42	24033.67	21237.84	29548.34	18497.99	28700.38	57402.79	52504.78	116397.9	17608.55	19260.69	23255.77	19471.46	10772.44	13958.17	12891.71	6275.45	6956.385	13988.14	33097.01	39230.87	11902.17	19672.75	5685.732
TCP1	97571.95	50691.18	131150.7	97811.17	86269.8	85762.42	77079.96	90700.14	93877.2	114704.9	99303.13	79301.51	88797.13	85487.55	77684.29	77588.42	89141.07	103022	81424.49	80387.91	47596	102064.6	114361.7	116942.6	83025.17	99851.48	138172.1	80993.5	89919.29	78962.88	65557.66	101320.8	124118.4	65605.78	72591.43	77285.64	44073.08	116756.4	109624.6	103900.8	134429.9	74718.08	93065.57	55265.22	130265.6	72111.1	91588.14	118527	67113.33	46498.8	102111.1	120075.4	72251.46	59154.29	81788.42	92641.01	110935.4	95169.5	104717.5	65745.71	99234.96	74523.28	63505.36	77459.52	104443.3	62584.73	87770.17	79338.32	162436.4	109635.2	77483.81	108960.6	73435.46	70920.74	72966.72	44730.6	79897.81	111484.1	103928.6	135069.3	58259.86	68494.81	84275.02	107771.4	104904.5	75592.64	122174.7	74311.75	66314.22	66956.66	83719.44	86267.64	106442.5	68634.96	191959.3	78652.69	82820.65	51354.99	104588.1	51015.99	85733.64	116487.6	74976.49	100088.8	94158.82	113210.1	73215.08	73684.98	141595.1	79480.81	82998.45	109401.2	112689.1	53439.91	72201.72	96645.91	64910.04	58258.46	78813.48	84205.8	60780.8	115102.8	93996.24	129559.9	104477.4	99842.96	83059.06	81814.93	99152.98	60198.51	52150.91	73427.76	150050.9	54038.98	86657.05	79530.85	108642.1	138861.9	92478.47	77878.67	77983.57	104979.9	111082.4	111446.4	93947.38	39234.47	72999.5	94844.9	93564.97	78658.23	102411.6	90025.76	127445.1	149825.7	62578.45	76657.96	64302.3	65914	73725.03	69274.07	100432	105800.2	73198.31	58816.01	71362.92	74212.72	154065.5	82279.07	82206.55	77612.42	38524.46	89838.32	67339.54	167957.3	166713.6	93471.73	51967.61	81391.18	60973.24	126159	108285.1	92481.13	83459.73	86232.31	94978.19	145907.8	86081.61	84629.2	103715.4	81465.22	76025.01	51094.73	75060.24	90084.07	51498.07	110455.7	65611.19	67329.26	130338.8	132681.3	178701.7	61396	47345.29	93276.51	32450.07	116156.8	152615.5	37514.14	58415.02	126866.4	145364.3	69573.64	131416.2	54556.34	94999.41	77134.12	85920.29	56396.65	98065.56	64255.8	95380.41	71591.12	65883.23	59979.43	64037.78	95559.12	97503.07	67352.81	116451.1	88999.06	93039.71	111271.8	48339.13	66639.67	137867.1	98207.84	72072.67	61303.95	71200.98	65699.17	67267.46	55250.03	49031.44	104877.1	112457	92709.37	70775.21	117525.5	142133.1	32411.81	67335.02	80837.68	84730.77	66481.01	135535.1	52450.02	131966.7	57255.26	119368.2	119138.5	114059.2	59530.68	30571.22	128623.8	109069.5	170217.9	55210.57	120524	104367.8	62238.91	88445.63	110512.5	54284.61	46804.79	72962.06	57484.16	118824.3	94306.15	98028.2	100785.1	89093.04	80890.19	69996.35	150699.7	98623.15	44954.54	76615.57	122812.1	53512.56	65170.86	123738.3	94190.74	65345.55	61267.24	98433.46	119544.7	62624.89	61784.44	83321.5	150789	74731.05	137822	57639.65	62483.13	77645.05	102110.3	86749.73	71369.74	134737.8	78394.81	153977.8	78663.15	45051.1	70127.81	95006.05	65307.78	102352.1	76325.52	175531.8	107614.3	108520.2	72510.02	35821.04	79867.56	61760.68	57476.04	73728.02	60445.87	112526	67750.32	106110.8	127975.2	98219.59	74301.74	130329.1	69429.29	168202.3	100773.1	66514.54	77694.73	73059.36	82956.06	114232.5	52443.09	83276.01	142251.9	83583.59	111568.9	79986.18	100210.2	62404.94	49290.9	121165.3	44150.99	103720.8	73118.11	111690.3	115702.1	98127.77	75265.27	53379.49	114217.3	127544.4	78233.1	51851.9	41914.45	120077.7	70753.64	130705.4
TCP11L1	1409.247	833.3535	1607.454	1096.073	703.1205	1124.491	924.4704	778.6682	862.4402	958.2765	769.2145	1179.46	1779.858	723.0779	1308.14	553.1777	1128.335	1247.764	878.8122	787.8657	1071.027	1430.104	975.478	1047.031	1204.588	804.126	1013.823	2029.836	787.1167	752.8426	974.5561	1356.024	524.4952	912.5335	1008.312	463.2699	1605.695	568.34	1869.486	880.3362	1459.844	566.6942	1026.395	874.97	1861.002	769.1696	774.5913	1077.409	575.4077	591.3197	1821.945	1387.393	864.9123	842.4545	869.8901	985.5504	830.8621	754.4354	1421.873	1046.282	923.2054	1330.201	969.7456	535.4993	1403.81	1085.713	907.1624	1201.458	1194.294	823.0648	982.591	570.0282	1175.192	435.294	653.1732	803.6085	572.622	1850.427	1790.767	1853.901	902.3165	1163.543	718.0205	952.5575	462.3131	939.5743	3500.649	846.3017	405.4745	3059.419	448.11	494.4799	617.5663	1651.358	3886.876	844.3949	537.9467	605.1574	5515.034	335.6311	449.4513	1101.198	2162.882	617.7369	1627.547	501.1546	562.5026	658.6334	1234.895	729.3792	625.0294	2485.176	1270.944	988.9942	1884.954	NA	NA	NA	NA	NA	NA	NA	NA	NA	487.2202	948.9928	1588.82	653.6843	693.0942	1887.174	261.6771	3053.337	1002.246	1871.752	608.7471	287.5177	1854.061	1956.077	852.5973	1214.13	576.2401	NA	NA	NA	NA	NA	NA	NA	NA	NA	924.048	1489.126	1008.205	1030.157	983.2986	1067.658	1115.671	870.2887	735.9195	854.6157	1346.702	1433.375	778.9648	1179.192	1846.029	369.6256	881.3811	883.0455	932.5543	774.8577	946.8085	1194.738	1113.947	1430.624	778.2165	1506.422	1300.838	1032.185	474.9625	657.0815	1856.817	666.6566	1125.297	394.6815	2894.593	851.9718	1154.31	888.9707	976.3714	1626.454	1122.893	647.469	1274.777	637.0949	365.0477	2030.882	464.006	1246.745	1715.038	940.3921	2863.785	627.7893	644.6965	765.2651	866.3953	1171.861	755.5642	921.4294	504.7034	1949.486	2061.196	584.3997	1873.234	493.9866	362.6198	873.1166	1895.24	1459.378	929.3892	808.3617	988.4878	NA	NA	NA	NA	NA	NA	NA	NA	NA	900.8035	618.3142	477.9258	1386.091	1392.296	516.4275	896.2386	1867.496	1384.74	NA	NA	NA	NA	NA	NA	NA	NA	NA	1817.221	754.6948	692.375	2531.757	945.8007	746.3188	1338.042	580.4719	608.4747	NA	NA	NA	NA	NA	NA	NA	NA	1924.86	292.5692	2190.277	220.1556	799.0881	868.1123	1587.377	1370.31	1083.155	503.4477	278.8293	1260.551	756.0175	808.39	946.1813	1683.237	4413.006	1223.041	1424.753	1197.545	505.539	1307.999	1034.131	422.1009	3558.432	1031.572	968.0735	960.7011	1003.395	1202.501	911.8682	1079.757	1359.902	1046.701	860.9524	1403.521	1488.402	882.5974	409.5408	1737.428	1086.133	766.6188	747.6307	348.2451	1088.736	2113.861	429.6589	419.7414	1972.161	1467.156	812.5881	1023.357	930.7277	1218.098	5265.439	711.7439	568.5652	346.428	804.7795	975.2827	545.0886	1262.372	647.9143	846.1887	787.281	3098.103	664.6146	951.8025	1021.037	1033.271	1040.103	3459.901	2304.791	243.8236	1445.088	806.9501	595.6428	909.1875	1110.182	488.2046	863.4098	785.2241	1063.007	1068.618	1865.117	888.2733	407.6033	556.5448	662.4079	1096.787	727.1119	1269.818	6310.432	671.3005	1210.25	694.3605	1374.018	1104.352	894.153	436.8058	1022.837	1341.719	1188.928	1044.913
TECR	34715.84	14275.94	9973.56	12179.62	15840.75	13947.95	17052.28	17332.99	15613.23	25683.64	16721.46	10187.22	17042.72	8893.967	17017.53	24652.38	11994.07	9835.389	14920.89	16363.71	36126.79	18632.58	15433.59	13692.56	13966.89	10275.36	11939.37	18191.23	10324.09	18903.76	20752.37	12545.56	16039.47	19078.55	14732.24	11762.09	19616.9	24359.56	6141.339	9434.889	13030.69	31777.06	24749.3	17109.82	10744.6	15019.79	19936.14	15336.95	10359.73	17522.06	24744.86	10480.68	19635.34	19666.11	21964.98	13906.4	18111.38	20298.23	20538.82	8163.735	7501.895	17340.33	18310.6	16220.64	12859.88	14015.88	19371.66	11930.02	10966.27	20941.92	17597.46	16618.19	21999.46	30665.39	16757.2	15692.96	13053.98	12657.68	10578.6	9365.095	18747.85	11697.94	22340.38	12444.45	12973.2	19528.25	29172.89	14175.81	25274.42	13693.5	19070.49	17035.02	11812.95	9411.244	16029.72	15541.09	13377.41	10111.89	17217.32	27195.13	15925.74	14087.51	10457.18	15132.49	15130.1	18315.92	15754.52	24039.89	13801.8	14300.82	17324.83	17994.72	9426.511	14213.24	12839.5	14250.18	14196.42	26657.02	18534.69	21039.66	11501.13	10543.89	11318.11	11209.04	17425.36	13087.08	6988.152	13771.66	10706.88	22668.42	18611.62	16936.41	20575.62	15146.11	17668.9	12944.75	13776.66	12938.47	13929.09	7254.787	25504.11	15947.84	11222.47	19989.1	28352.14	13264.04	16266.64	21604.08	15080.65	6104.749	16463.38	18790.19	14965.89	11032.52	8227.761	11350.48	29906.61	15772.84	17470.7	11820.04	24528.99	8210.117	11631.56	10204.03	17618.65	20637.13	13545.79	22428.93	14329.13	23310.29	6420.876	9383.187	6291.561	15482.88	19887.45	22026.36	7714.726	12371	17152.27	5917.139	14356.3	40194.09	5830.268	31273.02	27671.42	7936.493	18707.17	10495.94	21098.27	16853.2	10874.72	16256.64	22126.42	19656.72	14691.08	30489.05	23553.68	5472.587	11396.24	31838.42	9495.737	18221.32	10331.61	9236.759	12491.06	23645.62	19757.45	10316.75	14490.74	24369.87	13753.04	10313.35	15159.47	53789.81	20312.23	15640.83	21898.86	8916.693	4166.423	8422.078	14130.81	15993.84	5367.52	31383.38	7718.951	41921.72	37678.27	10054.49	15005.82	5464.445	27064.3	19261.32	5414.559	17726.83	14967.2	14264.79	17519.13	16660.08	13019.62	17595.58	43448.06	41740.43	2960.052	7852.565	8875.42	17590.11	21496.91	23104.59	15085.79	6971.367	43394.55	19721.42	14318.09	33458.36	6207.122	17929.44	6897.708	7984.384	11367.48	11882.9	15508.79	18747.23	12910.39	21223.63	18843.12	14893.54	9911.279	16272.65	19761.64	6271.36	20454.93	30876.96	13840.64	9695.127	17450.23	17809.38	14443.42	10685.79	12099.31	20726.74	13606.51	14990.3	20511.41	7841.361	32350.33	17033	10512.45	22433.94	18562.04	7835.857	10486.06	17874.78	19577.25	6420.71	10757.58	20802.91	18976.08	23945.34	29559.19	8636.34	20192.23	24146	8496.029	8126.474	8437.389	25199.56	10428.07	10462.68	23927.91	8314.649	13668.77	15286.92	16325.83	11486.64	12406.28	23115.95	22905.17	24762.88	20085.59	13442.99	10579.11	20802.69	12384.8	12952.83	13944.34	11668.25	7796.882	42660.65	14636	5145.164	9184.763	24946.19	33403.37	14386.85	15158.86	25903.36	17137.1	12127.91	13108.66	9770.913	20851.17	5586.529	17582.23	12654.23	11781.89	18444.73	17042.99	20222.01	10373.72	17700.62	8664.055	28946.58	15773.05	9360.578	19480.34	17305.66	13983.82	12014.95	12892.74	11922.24	13902.8	20609.26	34937.08	15914.47	6853.197	5456.945	16323.86	13318.36	13192
TELO2	2434.748	2894.992	3260.762	2531.626	3518.788	3472.155	2484.812	3358.282	3633.044	3556.555	3168.802	2268.413	2326.789	2835.15	4123.515	1948.086	3138.841	2993.203	3186.516	2308.505	1997.709	6020.339	3320.598	3233.855	3279.814	1815.671	3917.069	2629.166	2660.879	1644.815	2849.541	6183.951	2615.598	2378.803	3673.755	3447.025	2417.707	4254.786	3852.536	2627.086	3604.487	2221.847	3063.406	2234.257	2977.543	2382.834	4100	5315.535	1905.987	1478.802	3943.811	3785.915	3781.365	3356.485	2230.571	4359.855	2931.667	2569.8	2225.436	4292.73	2391.095	2785.592	5323.199	1958.629	3692.67	3721.027	3501.536	2324.8	3065.527	2014.384	2550.433	1632.097	2258.367	2429.019	1652.846	2450.043	3780.498	3753.176	4537.605	5026.053	2158.89	1555.88	4547.824	3218.004	3080.982	2954.519	4770.102	2715.576	1720.263	2512.291	2369.862	3423.809	3891.447	3664.827	4963.982	2595.622	1400.089	3031.799	4792.165	1683.499	2064.487	3850.954	2989.614	2993.484	2428.305	3096.868	2730.322	4817.986	2439.525	3446.93	3343.69	1738.642	2111.713	2738.612	2668.056	3225.561	2627.979	2961.795	3510.222	4098.771	1361.96	2634.451	4242.513	1985.921	1903.479	4239.016	3269.029	2884.953	3171.171	2752.274	1665.93	3799.254	3765.883	3454.21	2194.786	1439.578	4863.261	3669.142	3793.955	2764.069	2709.062	4023.392	2898.571	8477.365	1993.053	2085.665	2297.333	1718.706	3257.454	3786.426	2004.173	5005.34	7663.003	4441.685	1891.29	1819.462	1703.228	1673.169	3711.272	1472.236	2402.535	3041.183	3013.799	2718.985	3607.699	1697.452	8530.314	3045.153	4666.236	2285.109	1781.561	3835.35	2333.976	5324.064	2282.948	3177.339	2278.834	2253.605	2605.171	3527.029	3631.639	2359.4	4179.997	1542.347	4554.327	6398.768	3369.521	2766.627	4531.826	2722.759	3394.023	1550.633	1425.051	2196.04	2853.791	2072.713	1615.041	3678.84	4298.003	3269.92	4257.818	2035.859	3155.603	2022.611	2288.819	2608.661	2782.519	2004.588	3520.946	3324.111	5678.015	2103.288	2393.228	1591.929	1927.784	2060.841	2277.475	3654.82	4740.57	4509.632	3812.305	2720.48	2628.015	1087.331	2012.206	2489.755	3746.822	2213.177	5773.932	2692.917	2491.308	1417.386	1953.818	5170.31	6420.225	3372.169	3398.65	2331.005	1904.18	2192.322	1121.32	3196.196	6064.723	2787.186	3118.558	2201.962	1680.167	2898.762	3474.866	2059.744	2116.649	4415.78	3199.522	2111.804	3376.283	2022.735	3722.014	1748.362	1745.104	5147.652	8840.154	2317.732	1392.681	2798.985	2081.611	2944.168	3251.04	2265.68	2761.679	2193.999	3014.639	6237.167	2143.957	2762.372	2004.39	2378.071	5111.608	1903.162	2227.256	3196.436	4562.822	2843.343	4139.159	3723.638	4826.204	2685.418	2681.223	3542.532	1752.774	2893.873	2999.195	2765.093	2445.647	2509.001	3289.726	2438.484	2769.386	2554.601	3156.249	4874.824	4141.102	6763.399	2354.274	1997.532	3226.776	2435.029	2817.359	2193.192	2082.861	3050.521	6678.575	3938.354	1446.569	3780.19	4186.33	1987.601	2958.646	2644.911	3378.036	3993.459	2926.548	3655	1490.414	3457.1	2489.7	1357.733	2477.851	1353.732	3290.815	3726.554	4274.569	2208.661	4429.782	3300.457	2725.441	3801.183	3827.089	4445.235	1893.485	2861.16	2207.718	2544.145	3097.013	2072.774	1453.117	5772.874	3150.653	2145.91	3101.276	4960.811	2419.035	2664.572	3231.573	2258.693	3195.543	2023.587	2976.285	3259.333	3807.597	3179.251	2692.245	2806.174	2744.817	2916.898	2985.239	1970.979	3309.476	3248.356	3195.526
TENM3	354.9787	864.5559	462.617	6114.103	361.4858	2876.64	1538.142	840.9683	887.7769	538.5678	463.8895	506.9526	1389.411	731.5036	1552.997	1019.628	3106.435	704.5261	1128.022	1408.711	766.9399	1177.712	1751.644	539.0243	3481.655	452.3839	525.5076	7826.409	804.4832	1345.28	1486.078	702.6549	652.3735	628.456	691.8452	939.2108	5835.294	425.4945	1846.27	737.916	840.411	524.5689	3203.12	385.2781	1675.446	942.9193	661.5591	924.8833	527.8893	681.419	1906.536	1117.016	1904.149	840.9245	1193.633	515.8922	641.0136	1554.018	853.665	546.0092	5308.993	1453.85	483.1871	594.3636	1760.147	5472.589	631.1311	1205.4	1053.546	1083.523	586.6405	694.3863	525.2548	807.5036	845.2866	1882.203	1027.265	1302.245	928.6107	2326.186	323.8514	955.8783	1932.487	1004.819	1265.507	3266.141	1522.987	767.7083	NA	NA	NA	NA	NA	NA	NA	NA	NA	207.0851	97.55078	465.8568	266.3007	5240.499	28609.72	6530.906	433.6824	138.8271	5804.138	811.8802	436.3737	271.8718	2456.262	2517.536	3864.142	267.8592	431.1869	843.2676	469.9194	15031.32	367.4468	584.1714	480.2065	4324.817	487.2801	894.6831	562.7823	10815.69	814.3115	358.5291	1029.951	728.226	1426.618	1101.679	413.2698	1838.115	515.6129	2903.15	2639.837	446.3326	808.3722	4866.142	430.4633	1372.657	828.6762	766.1965	1048.925	876.8765	4550.236	1036.804	699.4502	373.1334	5535.818	321.7347	842.7749	349.568	1166.786	12844.98	925.1746	402.6497	577.6266	636.9507	584.2763	888.6145	1862.753	739.4367	4093.497	977.4958	427.1741	1625.184	2907.718	460.6865	523.4967	582.4387	523.5925	1008.749	1933.459	2635.575	337.336	380.3483	1287.469	319.7899	1195.989	11673.2	428.3988	587.5396	5207.897	282.2921	1237.603	289.7477	410.3104	1382.288	1939.355	6374.611	5803.079	497.0102	499.0925	317.3577	13192.28	408.204	1001.835	839.4336	3429.187	2415.506	354.4074	201.5863	402.7161	342.27	470.4219	1647.738	410.0723	3903.944	7269.188	3735.551	2653.715	2260.537	7298.588	340.503	397.9282	228.9533	739.8038	461.466	590.2683	620.3663	267.9311	5381.081	533.9829	479.6639	9990.347	306.5035	1968.554	349.3701	1935.885	13339.89	400.0958	170.1567	716.9975	1787.957	277.1879	245.6566	4585.497	375.127	11232.57	1560.334	185.3498	591.6938	3121.088	412.7386	632.1997	606.7911	779.5907	2192.694	1033.479	4586.426	367.3109	3426.113	451.7476	832.0259	344.7497	889.9749	525.6474	3124.788	917.8265	593.9417	344.4349	2827.705	434.703	869.7709	334.7703	864.3935	7683.908	418.314	1245.654	1565.627	968.402	806.8267	NA	NA	NA	NA	NA	NA	NA	NA	NA	936.216	1614.635	1707.801	769.9741	1548.453	266.2236	552.3847	644.8921	536.2735	501.6692	702.143	696.1266	890.8533	1186.941	13857.7	1177.508	629.1719	1719.892	504.6315	1391.607	224.7793	1022.193	1309.917	407.6019	3758.11	389.8178	2501.357	1288.067	513.7656	548.3273	386.924	5011.926	1338.783	1892.957	295.1488	492.8099	11901.56	570.1682	334.6675	6273.515	327.6702	557.6165	1989.254	542.9168	327.5362	1383.494	952.7035	7551.027	513.569	2400.338	576.8688	462.2843	6256.068	2134.485	1331.278	548.7091	1466.937	549.4078	339.741	4176.698	1277.355	444.9099	384.3681	761.9795	4656.42	504.5654	949.2101	468.1794	419.6927	8984.286	1129.738	188.3708	469.9661	498.0393	2723.495	4427.702	581.1805	473.8384	16088.84	804.6712	2171.877	411.504	648.2211	646.9302	792.2907	509.3161
TERF2IP	533.6657	616.6059	389.8016	414.7274	869.5508	527.8973	762.2987	1037.089	508.2289	597.7999	762.8152	500.8355	618.1995	587.2089	571.4059	503.1579	784.8042	616.8723	492.6636	431.6686	758.8321	667.0893	621.0844	1112.863	550.3672	740.954	988.138	547.4221	508.5136	478.4918	526.6411	659.6491	531.4745	1093.207	642.7422	977.9398	328.2714	699.9097	660.5572	1075.491	497.3914	383.5954	412.6129	1151.603	584.8365	439.8733	728.5593	474.5743	741.8859	787.5107	449.5343	624.3177	711.6248	766.2661	470.8835	573.5023	604.1184	493.5633	618.9245	625.762	1102.012	592.7539	745.8435	438.927	521.6219	814.4413	505.0143	428.8285	851.3911	730.2668	605.3434	698.4703	624.6591	686.1774	1047.851	658.3143	685.4618	608.4037	508.5613	344.723	1057.944	1552.221	686.6843	521.3441	483.447	456.292	539.2716	508.2858	790.5657	726.7909	683.8895	432.1913	563.3213	1101.626	334.6179	405.542	942.8988	1184.151	319.1515	842.3083	575.9517	523.5847	672.0656	455.3315	708.6069	740.6208	260.9191	376.3984	1374.542	475.36	580.917	835.1386	633.9587	1244.439	528.4167	922.5818	921.6242	437.1194	636.2528	415.4687	578.688	350.8452	1332.337	519.2126	365.7947	501.8064	763.8746	654.4692	582.3524	606.3052	1082.527	825.7238	387.6329	1495.827	628.8078	923.8088	761.1256	434.8531	407.0485	519.3516	467.67	499.0595	306.7167	695.7168	855.505	719.7141	1252.692	530.5269	358.0817	342.1113	605.4867	407.7073	529.543	586.2829	748.9741	838.8878	701.9468	600.1921	571.3553	911.2466	177.9415	575.8249	723.5257	914.0902	699.0771	1301.11	432.198	1098.62	342.171	538.1734	1083.717	803.8143	2369.388	533.4387	510.3154	416.1947	557.4057	550.4835	1203.326	634.775	922.855	389.0772	858.9052	753.8391	389.7722	652.169	1064.526	1364.051	329.6343	322.422	641.2797	502.0488	526.9612	1185.039	738.6678	773.412	345.2389	1077.163	609.4701	597.8298	614.5998	653.5445	623.2272	1104.194	402.9032	409.8259	394.7609	778.408	1158.441	605.9697	672.5876	820.6878	321.3874	438.3071	983.3192	921.8625	402.697	681.6872	1127.23	1211.663	423.1133	1233.976	847.6791	685.5916	553.5676	464.0282	280.5883	567.8736	697.0276	784.6881	257.2613	541.2647	1216.962	1598.938	931.0632	415.3964	707.9922	533.9738	829.458	697.848	373.9932	943.8837	1372.89	1247.746	457.1657	472.6903	775.49	390.4651	370.6234	1355.943	431.6745	284.7559	500.3569	303.2898	2080.893	913.5784	1188.971	1261.078	1013.64	339.5908	1052.038	677.3695	487.4128	437.4284	419.5676	373.051	651.1904	300.713	781.764	1408.282	1183.905	442.7898	1062.994	568.2405	462.9903	1152.548	530.8411	847.8468	398.4026	976.0445	500.3721	436.9225	826.0264	1526.194	350.1068	383.6742	523.1141	1059.302	845.1826	468.9286	1540.023	1065.48	665.9024	1204.406	509.7708	834.1273	438.699	432.4905	477.5422	575.2256	231.135	354.6184	2005.896	686.6973	384.7429	671.6818	964.1216	1152.844	571.4842	816.7935	1050.633	822.9886	453.3497	581.4242	237.6934	530.8487	673.5232	804.6941	471.4641	553.6752	549.5398	410.5738	828.5053	864.1626	707.3579	1175.527	917.1359	470.139	308.0176	2055.375	444.7644	643.1135	274.6445	1111.174	399.1965	356.7092	570.5298	770.2138	928.9165	876.715	413.2671	1751.479	300.9558	949.8593	653.3738	483.5739	306.5187	476.604	899.4357	1360.069	908.4026	1149.406	476.0508	2274.962	281.8823	696.3614	442.7758	306.4256	313.3562	1327.277	1015.676	490.6952	578.7374	737.6929	1740.711	1311.699	292.2345	481.6069	476.7671
TES	32579.87	14833.07	59821.81	34114.54	62660.57	25265.97	32283.17	12153.47	100547.6	69501.86	21135.17	18454.12	51431.62	67170.26	33516.73	37740.1	17823.61	34153.54	31605.38	39922.51	23186.8	30821.85	61839.97	59984.52	16696.29	24555.15	64670.37	16091.96	48856.09	51925.96	39502.95	14581.18	87186.09	24136.27	19231.87	53042.95	46077.46	86813.03	6101.697	9908.63	27489.56	26287.37	54391.51	69382.01	26959.03	26753.69	31063.55	15043.3	55444.19	36715.84	52816.15	40088.72	30513.39	25648.14	48683.52	86609.91	58431.81	54317.48	50876.2	7133.74	6902.144	44655.9	41566.12	22611.05	35149.53	6292.702	92609.59	48229.29	29189.17	45690.34	51933.42	30611.83	30903.46	4729.502	25404.25	26124.51	155179.6	28756.38	46147.33	85694.26	30874	35264.9	37223.9	27461.34	45459.5	16791.95	27250.63	27150.5	56785.72	32750.56	25386.56	30484.15	144363.5	3629.091	24731.31	53411.86	42102.9	12937.98	68172.58	30008.86	36001.68	80399.84	18663.28	16112.87	45320.21	75416.38	37946.48	5928.177	17908.81	185011.4	38351.4	46284.77	38978.31	17783.09	70684.41	14443.12	380964.8	27293.53	40296.35	26059.32	26741.73	18825.3	53990.26	15740.5	46897.54	52298.57	34793.7	48332.94	14290.72	32372.71	21906.82	32925.56	46460.75	78526.77	112595.3	24318.02	6165.489	9266.225	23080.52	52205.68	77318.26	23542.3	54849.85	65542.72	15356.77	35246.95	74262.48	22968.71	16813.34	40806.59	24373.92	79092.92	38523.67	110651.8	24273.3	6273.619	42846.13	31791.88	30908.76	47729.24	102379.3	24604.82	4420.071	229534.7	6605.156	85575.31	18348.69	43104.95	85170.78	5323.155	60457.43	8804.363	11240.59	50269.93	133164.6	8984.674	66445.47	133562.4	26363.41	34767.31	74191.29	16405.28	13424.94	17690.32	25081.78	4757.401	26842.36	51061.61	70151.56	50980.73	80198.2	30643.95	22974.33	25672.09	131327.5	57587.3	13352.29	74065.29	54354.16	35121.73	5433.936	5845.896	68236.28	75709.41	74061.86	38571.74	19764.42	4568.168	44270.03	37188.54	54018.18	41076.29	16609.89	50747.54	17781.03	5062.893	27639.43	174713.7	140348.7	124185.6	9496.877	74276.19	51053.47	19816.66	65397.35	25507.68	16068.67	36983.76	18783.61	55930.19	24140.35	12699.3	150208.9	10022.3	61691.74	99531.66	51382.36	10169.7	30772.86	173234	11742.84	22968.29	31552.7	13994.91	12134.56	82706.14	61541.81	42956.27	67952.07	20622.24	19074.48	17487.61	51502.14	27177.66	33586.5	53196.07	47723.55	77877.5	72271.89	4953.268	109208	31365.34	8649.321	27092.23	37385.96	5036.279	123842.6	128297.8	61189.07	74152.66	25897.93	16142.09	7967.116	31601.15	61535.53	129122.3	14036.54	6085.744	28260.32	44984.9	49525.52	48604.22	27589.89	6936.052	34008.51	21753.91	120243.4	8080.78	53801.05	64128.73	9360.093	42855.46	32022.7	98248.29	47395.94	32127.35	31241.36	13436.78	30863.51	20325.12	55084.42	36361.81	126915.7	5732.194	9391.548	121558	207420	28045.22	21147.13	39100.77	4557.65	40338.49	29086.81	48465.88	172182.8	37764.33	103707.7	41416.58	27055.75	31635.63	18234.87	56577.72	15255.87	88864.03	20289.81	56263.69	16483.97	22866.79	37535.67	231594.7	23840.98	48297.89	2971.15	81820.92	4126.177	5289.05	49627.98	17515.87	29755.96	203275.6	93594.61	51258.22	28342.83	72369.3	98781.48	44483.14	18494.8	30009.56	30910.96	21639.87	24226.21	17231.14	35626.77	27323.66	40336.33	23227.98	34458.96	70592.97	22863.96	55800.03	49174.39	4072.819	39711.79	114576.2	51155.05	27161.04	50495.79	18900.93	54816.81
TEX10	2531.824	4144.65	3597.393	3008.649	4837.347	2705.791	3597.843	3545.313	2214.807	3702.099	3913.683	3033.721	2519.035	3011.19	4310.496	2461.674	3298.107	3303.328	3201.183	3704.406	3448.452	4565.836	2754.826	3576.588	2628.306	2748.02	2863.307	4548.434	2281.959	2020.324	3124.025	5016.687	3737.04	4512.027	2860.616	3202.573	3782.131	3805.537	3784.937	2135.503	5199.603	3995.939	2364.817	3206.815	3757.71	4977.659	2943.772	2598.237	2883.766	3704.044	3496.061	3846.851	3133.57	3746.545	5603.921	2427.649	2298.093	3580.38	3207.34	3121.424	3546.577	3371.274	2094.221	6588.739	3074.995	1887.515	5988.241	2571.402	4410.796	2051.272	4536.477	4055.867	2584.462	7899.14	5499.442	4965.388	2281.13	1694.697	3700.63	1766.883	2744.02	2727.443	4437.417	5555.296	2351.427	4553.862	2465.733	3375.995	3709.62	4548.16	2735.503	5806.03	2691.158	2547.823	2227.564	3657.591	3294.727	7869.212	7112.711	2395.522	1707.574	4078.933	2083.444	4472.486	3130.98	1952.54	4664.333	3583.358	6840.179	1990.927	2614.306	3202.093	3273.718	2746.364	3192.596	4384.83	2826.071	5392.253	4441.981	3141.011	2521.832	2085.165	3671.515	1678.294	4709.178	5178.069	3219.547	1348.771	3689.09	2607.694	3364.433	4016.792	2381.675	2562.112	1938.797	2903.81	2749.218	4382.078	4551.021	1763.138	5145.075	3144.927	2867.529	4767.248	6371.373	2249.551	2686.424	2841.306	4259.248	1997.717	3306.663	2027.896	5037.454	2932.322	3983.969	4124.421	2810.811	2870.095	2985.538	3132.288	2625.885	6183.616	2918.614	2085.598	2504.599	3156.834	5299.711	2267.78	3791.725	7262.939	1800.369	3480.849	2126.098	2752.327	2956.491	3000.941	3136.4	3007.061	6652.898	2280.186	3400.089	4327.549	2898.668	2975.348	2057.932	2800.338	3283.736	1783.494	3779.818	2785.463	3748.528	4363.812	3829.127	3520.504	4130.287	3963.281	3226.839	2098.891	3248.457	3484.168	3175.263	2402.839	5124.12	2041.583	3562.877	5877.375	5608.684	1773.372	1392.461	3052.7	4207.23	2406.174	4686.947	2516.667	7140.397	3290.262	5333.348	2342.384	2097.329	846.4591	3028.636	2059.901	1927.393	4903.972	2183.092	3412.94	9274.164	2332.243	3339.933	2242.933	6238.461	5447.594	1160.845	2164.904	4712.523	2430.27	3515.615	2865.685	2047.915	2531.142	5984.139	4223.513	1113.358	2259.987	5641.616	2696.073	2122.701	4180.635	3287.522	1955.189	4690.646	3014.711	2999.956	5786.529	1979.897	3805.036	2266.237	2173.365	4989.531	1686.584	3379.875	4263.188	627.3702	5407.602	6169.371	4667.179	2616.571	1937.89	5933.788	1649.785	4209.787	3211.528	1419.282	3311.415	2875.108	3176.453	3225.679	3682.046	3677.417	5752.357	2745.1	2470.593	3065.603	3059.077	5841.287	3183.719	3434.147	3420.594	2317.824	3352.291	2383.539	3636.572	3623.603	2719.277	3404.903	3524.959	3133.199	3123.937	3610.278	2700.651	2189.835	4911.987	1483.896	2602.358	3802.302	3875.094	2902.083	4568.328	3508.72	3626.841	3221.324	3249.605	2052.269	4762.339	3060.302	4527.951	2848.864	3908.335	2181.141	2857.175	3431.06	3215.34	6760.617	3953.018	2541.428	4697.413	2577.644	3438.03	6053.059	1360.515	5029.215	2249.716	3006.2	2090.958	6286.669	5016.474	5056.818	2744.578	3246.525	1496.079	3162.136	1284.207	3178.106	2277.349	1871.363	4430.296	4675.591	5003.47	2291.709	4909.518	2235.82	3158.194	4566.516	3419.94	2936.158	3376.704	3175.985	3320.923	3395.228	2214.697	2188.819	4430.771	4852.701	3619.795	1571.774	3427.72	2222.106	2856.921	2400.599
TEX264	17960.99	29625.79	31055.77	12157.49	19885.36	16709.41	23920.47	28462.31	17775.8	12431.72	19231.05	15623.99	22725.98	24097.8	26850.56	19322.1	27781.98	28169.33	21504.43	29980.98	20441.43	20462.95	20409.94	13931.13	20847.47	16715.19	11414.01	30180.68	14386.3	9689.338	15547.92	20884.02	36802.95	18865.85	50469.13	22734.68	24506.51	12928.77	19658.41	8765.751	27050.71	34840.44	18274.76	29717.35	22982.49	16633.78	33718.71	27011.6	14225.12	14443.5	21309.83	22104.12	25720.53	23593.82	25250.34	21110.24	21868.88	24034.18	23221.77	21295.42	14248.77	15294.15	19604.63	16163.54	41425.38	18194.64	19263.11	30683.42	15915.09	14154.77	22871.93	23863.31	11073.26	21400.96	21500.2	19461.5	31828.95	28602.73	20236.72	14194.41	19674.3	11226.9	9101.644	13363.94	42669.4	27105.39	53839.64	22712.33	30983.85	27228.08	15637.53	12801.53	23171.83	15490.24	20247.35	13905.55	36836.05	19917.67	19230.65	25570.01	10306.73	17525.3	17068.04	47229.49	23298.61	16521.82	33564.14	20213.33	29492.7	18445.05	13744.13	14252.09	21406.22	13478.05	18300.14	17006.87	18983.98	21669.42	35196.34	21443.91	16996.31	18843.1	16657.2	17795.3	17560.46	17765.34	15888.69	20581.3	12645.13	33297.73	24530.33	10819.29	44879.94	16692.07	17507.64	20099.04	13577.62	17132.61	23684.39	24145.56	30524.68	14608.04	50632.69	15900.23	17102.06	13394.7	20306.11	16785.28	24286.56	25945.63	23044.72	17693.52	23957.65	12799.62	19879.87	32718.08	13510.81	25325.93	20511.49	14123.38	36488.48	10866.08	17739.4	16108.79	35426.67	27603.99	23323.65	14614.63	23491.12	13142.31	28221.18	12915.5	15778.32	21658.39	20981.32	24558.26	15850.06	18852.54	27778.5	8667.558	17492.1	62006.61	10953.95	36258.83	17236.67	19626.41	28228.78	19236.99	28842.76	13706.73	14259.67	18421.76	29550.8	19879.05	14809.73	25121.66	42422.8	13868.34	19239.49	17551.96	16082.14	30044.04	15169.63	21341.54	28688.48	18970.86	25684.88	23651.39	21314.59	16015.75	19507.41	12393.27	21609.83	12108.57	24123.84	22217.47	32459.86	18897.77	12949.28	23742.46	16506.69	10699.3	34884.01	42454.15	11201.65	25791.15	23453.24	23067.51	18277.42	14406.16	37676.67	29951.6	6257.497	19428.48	24294.5	19453.28	31918.93	14296.91	11756.22	15929.73	24698.86	24652.37	7409.725	17593.19	19723.03	27783	28383.57	23821.27	20277.62	27040.97	50680.27	21904.9	7958.023	19227.27	15790.2	26857.63	12160.44	20250.8	20274.68	53325.41	41807.66	20425.41	3282.056	26428.89	17234.42	24628.59	20417.68	22243.3	18937.47	12732.18	14148.69	44131.69	14169.78	22605.69	22594.65	22596.07	31535.22	16056.11	24821.71	14682.85	30205.16	16105.21	13720.48	15339.92	24334.71	50510.94	13304.74	34705.26	31838.35	10526.7	9919.738	32248.66	33091.45	20916.43	18292.53	14550.03	12809.03	25003.14	16006.8	22704.03	22827.63	40935.5	14783.97	4423.502	21822.57	16042.41	26654.64	25359.73	14023.74	15325.04	69756.24	23669.2	36784.12	17352.72	12889.99	13778.16	31308.29	15404.79	25649.22	18057.18	34884	19425.47	10084.37	23112.43	16476.46	19809.35	15893.02	16525.15	29819.76	19496.1	18270.51	19658.8	28642.33	20874.09	18525.45	30637.24	23178.17	16723.69	10366.39	27350.57	25274.93	17153.53	16139.1	29874.22	25708.93	16065.64	20423.76	27235.44	15072.57	21606.02	12595.67	28455.51	21751.52	15781.79	30895.06	39702.96	17382.3	8801.627	21118.42	19183.67	39817.55	26161.14	22527.6	18993.04	10515.92	11400.42	28107.67	15032.37	23453.65
TF	4400.02	10346.99	6412.514	5416.676	10876.61	3531.198	7694.193	3453.092	10373.57	56831.21	49893.89	3170.767	5853.136	4215.963	3651.075	3686.204	4112.284	4826.618	4646.714	4807.907	4143.638	4304.922	5190.35	6168.005	6634.89	58725.58	3711.488	3863.309	4000.65	4700.089	3777.404	5762.713	5611.034	132669.3	5319.727	4287.975	7851.95	121433.7	3444.655	6051.134	4412.913	3798.492	3821.183	5426.663	29134.72	5736.63	4858.669	4968.068	3612.436	16305.01	5086.218	4955.646	5654.633	5944.738	8820.649	5563.379	6516.889	5245.142	7290.086	4469.973	6039.082	10045.84	7447.62	9901.523	8757.039	15169.92	4786.703	11989.63	4696.565	5236.442	1747.533	10940.93	8209.864	6493.077	5051.279	8270.181	7162.769	3626.116	6282.202	4469.186	8027.489	6397.331	8731.946	5345.325	7023.913	3556.044	8513.006	5640.384	53543.48	5737.016	6431.734	5802.323	4088.755	7351.538	5724.144	3690.087	2971.123	4251.219	5836.717	5725.829	14455.37	4411.708	5750.642	10372.52	7249.792	6410.088	1871.34	15737.51	3924.275	3281.246	2384.567	8733.818	28304.99	10958.94	6853.151	2684.102	2723.227	5350.019	112450	25814.33	3760.476	3148.426	12087.52	3219.435	4400.736	3073.302	4010.94	2880.684	6273.076	3473.269	113765.3	26213.78	3179.958	3550.368	8999.08	150102.4	4687.21	2676.288	5695.716	4899.992	4389.324	14792.41	5334.784	6219.99	3953.209	10831.1	4704.514	6417.949	3621.93	12335.24	4884.098	4954.247	5112.22	3968.663	9421.321	10291.83	12636.04	6258.374	6107.592	8447.532	7162.939	2618.171	7443.88	6760.77	45937.04	4576.959	4085.864	4172.781	13563.87	8624.893	16871.72	3440.286	7310.019	3273.057	4370.123	6511.272	NA	NA	NA	NA	NA	NA	NA	NA	NA	5628.625	3074.59	18833.95	3578.244	5988.35	4626.361	27056.05	6616.907	5062.557	5065.939	3625.183	20729.7	6061.399	5844.697	8651.906	4848.727	3848.408	10842.54	22048.7	9533.548	4221.817	4955.379	10951.24	8159.562	1809.75	6769.567	5458.365	3277.234	3523.187	4408.743	150533.3	6178.688	6112.54	4526.824	6651.035	4067.096	5054.13	5684.666	5459.224	41611.77	6475.39	3995.183	5464.507	4853.409	9734.206	86068.4	2497.06	6966.147	9664.019	4799.058	4895.11	4068.117	4582.8	5326.253	5486.05	1698.16	5493.244	14380.98	13443.54	11485.82	5733.795	8161.384	5235.822	3999.932	21109.68	4177.69	6967.219	5747.556	6711.01	9907.663	6063.634	4552.74	9635.764	9168.552	14392.53	5267.633	6492.636	5070.762	4202.492	4198.728	4347.218	6870.582	3297.58	19298.52	22854.04	8191.662	2605.983	8788.591	4679.919	4294.831	4232.984	4388.133	3811.663	5527.134	51450.48	4951.662	4526.492	11546.82	4697.937	3110.934	9284.593	3280.695	5942.966	5719.323	113466.7	4881.399	4873.514	6285.28	2576.977	6727.54	12912.85	13218.25	11383.85	22853.66	1310.473	2744.656	22405.93	6218.143	2671.102	3008.838	6188.411	3172.542	154893.5	3886.347	2846.787	47058.26	2464.446	3811.293	4079.785	3251.977	3424.502	4368.195	3842.879	2938.599	11064.06	5488.424	10151.13	5578.627	12954.51	5376.48	NA	NA	NA	NA	NA	NA	NA	NA	NA	3138.068	2744.192	6260.435	273943.5	4811.925	4542.61	3360.753	5452.908	4833.721	70968.49	6413.838	2433.567	4154.685	6050.393	3071.443	3482.795	8959.283	8002.052	7269.134	17992.17	3953.391	5572.944	4170.605	6555.886	4773.04	7984.704	8170.597	8171.386	6586.989	4972.366	4994.715	23473.27	9611.49	5031.043	2434.86
TFAM	14875.54	17780.53	22369.58	11822.39	14521.54	10483.04	15852.66	13802.88	16932.2	18716.98	20220.58	16924.38	9438.291	13215.07	13323.72	13720.08	17143.21	17806.85	16550.31	11661.62	23710.44	12431.47	10767.78	31471.23	10529.44	14634.44	14314.26	18495.45	17880.98	11762.54	14912.77	14884.49	19383.97	22241.23	10826.89	12649.28	18837.25	17608.09	13028.19	15627.69	19740	13571.58	14226.03	22929	13612.6	22814.19	15867.31	12056.14	29764.03	19138.38	8015.108	20924.19	10309.29	14267.19	27826.51	8028.861	13506.33	20341.63	10223.71	14896.03	16416.26	22908.31	10016.46	21288.25	12427.2	15306.85	10367.61	21370.81	16879.28	17227.5	25902.42	19547.05	13311.59	22786.1	34316.51	20135.8	11344.74	7542.634	15988.85	10405.06	33163.91	8883.426	18853.17	16869.11	15822.48	19334.74	9618.173	11087.55	19125.24	14968.08	11227.51	17533.04	13854.51	15812.11	10399.98	23740.77	22048.62	31658.01	16742.97	22809.39	17385.05	16599.62	10749.69	13624.86	18396.82	8327.147	17092.79	32860.64	23828.92	15295.24	11167.81	18387.31	12840.31	7414.901	15389.38	21934.88	20503.85	15452.72	11356.72	12368.26	18633.68	11764.91	15852.37	12292.22	14903.82	12777.26	28496.59	25612.26	19620.82	8963.38	16134.26	11334.79	11444.2	16875.22	14363.97	23688.79	12529.73	17495.08	19359.58	10964.54	15648.99	9227.335	18338.89	19697.57	17840.23	21133.52	9616.643	13890.87	12075	29602.05	28579.45	16912.35	11748.3	18877.31	16951.1	11411.18	13573.71	13910.16	13451.44	26382.93	12028.59	22997.21	13894.02	22516.77	7174.319	14523.66	29221.19	8008.033	20181.84	15569.34	16609.23	15416.02	20838.58	29238.53	14092.51	8154.431	24793.7	26460.43	22912.52	24439.84	16472.01	6855.107	23216.23	15311.64	4209.22	21908.34	24064.18	15950.66	9357.195	12609.57	14057.01	21722.15	14345.26	13684.51	13682.39	13218.99	15336.12	21739.38	12065.76	12035.35	17363.03	15706.78	25308.63	39072.18	13714.25	14133.2	13270.89	20161.35	12125.34	5759.805	20266.88	21648.49	9769.702	12322.52	24410.23	6564.063	13387.22	18618.53	39157.05	21993.79	18009.57	23136.48	12029.07	19283.68	31649.18	16537.05	9668.607	25732.97	7484.65	17468.69	12911.54	12263.88	26378.54	19664.24	10661.24	15260.12	21267.99	12304.07	16892.36	27230.55	8569.261	10238.76	31357.86	14440.8	17251.76	12778.84	18890.29	12925.5	9314.418	27932.51	11538.5	5934.3	17719.55	41724.36	22739.16	15715.11	11679.12	17727.13	23077.81	6584.459	5784.196	17824.14	56067.4	13180.09	16473.62	8805.283	22329.63	7268.762	15966.79	28228.76	18332	20401.62	11237.88	20690.44	21966.97	35638.43	16874.72	15309.2	13783.88	20619.48	8400.175	10385.72	10573.97	23005.59	12935.04	17003.02	19763.43	13737.14	24592.86	13505.3	11145.68	14288.4	16228.41	26165.43	14158.3	19587.01	11456.62	11996.25	13101.49	14070.57	12505.11	8300.441	25577.62	30170.36	13620.46	18374.34	12834.44	15374.07	28732.77	19023.84	23792.27	19217.91	15182.05	15843.17	6718.117	10580.5	9954.13	23522.33	16884.41	8384.274	18397.41	21612.49	15008.83	13214.44	23682.74	12342.11	18697.56	14978.78	18306.46	26650.39	13228.18	13730.64	7215.918	24515.68	8728.475	8915.181	17269.87	16446.4	26122.67	17282.02	20757.85	22715.07	16726.53	8024.96	7150.296	50014.98	11830.49	11896.72	35337.1	10698.08	19805.44	8931.84	12546.09	14532.5	15214.98	20966.15	21783.6	10342.68	23468.74	17414.95	21184.22	7287.969	10197.98	25870.68	35440.32	19451.25	15967.51	16970.23	8065.767
TFB1M	1569.405	3161.345	2249.701	2410.394	2607.942	1844.266	1732.395	3104.097	2200.175	3849.567	3538.865	1922.617	1931.555	1960.127	2466.129	1499.522	2120.029	2484.911	1707.558	1926.264	3407.472	2077.992	2133.963	4303.38	2254.11	2320.632	3539.87	2582.177	1906.688	790.5586	2921.677	2718.609	4560.553	2559.884	1785.69	1275.924	3466.884	1910.124	1559.248	2103.748	3706.741	4207.299	1688.778	2032.189	1652.133	3102.095	4508.612	1088.248	3267.553	2516.979	1644.964	2260.968	2680.173	1280.165	4873.278	2069.655	4455.592	2567.403	2457.694	2198.314	1923.815	1392.791	1956.245	2271.535	2848.86	1443.118	2255.889	2037.259	3261.534	2716.226	2560.411	3213.105	1607.942	2203.538	2681.744	3768.168	2967.785	962.3182	3202.719	1676.599	2308.094	1458.345	2548.469	3027.623	3383.599	1589.599	2120.57	1850.597	4162.666	1610.454	4578.685	1803.153	1629.31	3885.166	1542.333	1360.696	2420.044	1589.962	2046.205	8513.916	2434.606	2204.892	1292.401	1000.207	3405.536	1417.306	3438.036	5435.574	5002.046	1216.465	3092.584	2373.864	1147.443	1116.282	2135.616	5693.656	1259.204	3391.724	2203.969	2328.834	2380.657	2323.263	2472.548	1700.348	2963.132	3056.15	2232.859	2083.63	2215.125	1266.963	3053.526	2226.891	2221.018	1796.797	1269.64	4735.057	2069.768	1379.959	2252.804	1317.503	4432.972	2768.717	3607.769	5288.538	1845.532	1416.781	1861.528	1631.353	3307.474	1231.634	2125.015	1717.927	2239.334	1709.911	2988.142	1658.826	1432.537	2247.542	3056.802	3403.124	1790.812	3340.189	1882.854	1103.887	1596.672	2106.987	5106.94	2001.631	1699.534	2121.907	1201.055	1687.53	1200.774	4888.646	2692.463	3961.996	789.4876	1964.386	2425.738	2323.521	4227.281	3209.485	1686.813	3157.942	2164.366	1786.744	4021.108	1330.062	2868.154	1781	1974.557	2373.284	1969.945	3120.16	1769.745	2959.348	1946.547	2257.11	2398.902	2966.73	1760.938	1915.218	2874.277	1698.184	3103.006	2622.601	3268.627	915.6741	1653.727	2224.329	3204.104	2062.934	2631.263	1441.286	1912.968	2003.247	2990.964	1762.316	2971.468	1390.952	3271.64	1389.403	1050.803	3053.103	998.5452	10107.37	5879.96	1770.556	2129.838	1194.295	5418.96	2868.468	898.3398	1552.559	2784.2	2071.459	2452.113	1876.789	2514.313	2344.396	1976.7	2395.688	810.6764	1440.061	5431.757	1605.393	2282.39	3652.979	3065.68	1785.355	2560.955	1924.959	3499.96	2875.558	1457.692	1963.222	1733.069	1914.552	2223.959	2761.092	1774.467	5196.016	608.9022	4985.828	3486.001	4583.479	2464.866	2342.53	2202.16	1074.512	1560.313	4437.695	1479.387	1740.453	2225.32	3392.529	3647.544	1811.183	3763.875	2398.075	1638.988	1674.019	1384.353	2690.905	4134.259	4399.911	1773.761	1758.079	2755.814	1389.944	1816.04	2824.042	2211.511	1520.998	2311.317	3441.561	2009.1	1784.412	2190.3	2887.202	2039.608	3091.325	1538.65	909.1451	2841.676	3341.367	1293.934	2981.008	3087.902	1845.866	2450.253	2668.007	3705.247	1308.712	1703.571	2116.65	977.9853	2930.982	3530.717	1616.595	1991.078	3121.649	2424.64	2391.008	2913.121	1767.529	5351.392	812.3786	3075.794	1558.27	1598.088	3292.143	2973.649	1722.764	2412.753	2283.107	2912.206	1474.239	2510.091	1676.715	2431.659	1784.562	2910.707	2321.868	1458.421	2041.579	2293.537	3622.469	1532.197	2563.072	2628.956	2487.465	1969.122	1044.969	5094.438	3272.93	2072.334	1332.007	3122.713	2295.385	2104.048	2868.012	2217.828	3208.274	1454.536	1167.946	4312.962	1307.474	2232.654
TFB2M	5607.163	8814.177	9202.58	8062.142	4570.021	4889.428	7373.549	7965.975	5749.97	7974.193	6051.043	5480.145	4366.674	6379.47	10834.59	8077.766	4995.863	4944.376	3501.577	6998.672	5001.623	12964.44	9744.995	5384.597	5179.152	12062.39	5701.447	5744.194	6538.827	4926.454	6142.046	11658.69	5562.489	8102.345	7181.777	5160.805	4486.91	8477.407	7171.736	6979.086	8964.976	10336.5	4461.733	7198.768	6458.218	9989.732	10536.12	5804.967	5397.813	8097.095	6990.532	6554.887	4505.844	4293.932	7407.272	6178.759	6822.092	5968.268	5971.773	9281.988	6175.796	8805.519	4360.206	6994.99	6729.84	7503.74	6037.368	9446.211	10283.99	5293.898	5616.251	6140.538	5963.131	15091.74	6407.728	7823.749	4748.809	5989.185	12222.84	3360.487	9118.05	4463.87	5198.603	5206.346	8873.311	9866.013	6029.888	6753.25	10712.11	6917.671	4775.331	5163.958	4883.116	6617.467	5753.586	16550.34	7063.335	7502.363	6106.965	5226.591	5540.234	6741.578	4481.155	15954.5	8551.215	5845.57	6606.34	10919.35	13402.87	3590.811	6070.911	9921.439	3977.329	4686.456	5712.703	9366.569	3810.73	5557.358	5861.12	14708.03	6559.526	6664.899	5651.185	4412.66	5391.127	8501.405	8351.689	6634.706	5410.071	3573.961	6332.22	10288.78	5744.55	2404.073	7057.531	7365.704	6758.988	3575.767	18037.29	5208.83	8859.882	6005.424	10276.94	8361.954	6865.502	6158.727	3921.369	5028.703	12280.36	4319.19	7824.261	4681.069	7636.442	8361.658	9270.748	5493.247	4219.458	7533.976	5050.858	5868.064	6645.15	7473.013	9534.866	3659.427	10628.43	9355.087	3720.817	3235.603	13012.34	5027.235	6378.322	4769.382	3060.999	3801.4	9655.044	7318.57	8146.603	1857.744	11324.1	3900.299	10273.72	10444.04	2855.776	13212.85	6002.83	3907.502	6963.04	2163.147	13665.33	3903.979	10718.34	8981.859	4652.324	14759.4	8370.55	7420.279	7986.261	3201.854	8252.899	10202.69	5558.614	4135.617	9362.615	3063.33	9107.22	10945	5500.434	5247.467	5445.26	3865.891	15963.94	4749.765	18576.81	5348.964	11120.16	7348.39	12521.66	3423.478	2849.963	1996.921	5921.63	14781.92	4896.714	8994.845	3106.191	12706.89	15603.41	3687.976	4181.943	2266.111	30706.68	8056.344	1007.926	6000.38	3527.997	7759.415	4331.328	6967.911	13957.25	6892.2	10437.91	8813.148	1447.614	1738.603	13565.86	4775.061	7480.191	15780.54	4033.627	5043.331	6336.256	7558.633	11404.11	33024.37	3048.034	5558.169	3489.522	5103.95	5655.861	4816.889	7020.386	8215.396	3199.717	9859.939	17500.84	7855.462	5288.6	4321.311	12528.51	3478.924	7879.144	5700.658	3502.651	10447.2	5099.277	4192.751	15376.04	4925.612	9311.77	7485.204	7677.337	5648.005	6381.13	3418.628	8707.641	11109.23	6049.707	8454.532	13837.02	6397.779	2683.864	5074.183	13307.37	7075.673	7440.326	7565.382	7820.466	3649.012	5850.618	4288.958	6854.669	27650.29	5992.287	2024.393	5360.792	8052.254	4444.245	6659.73	11963.85	3860.309	5411.519	4657.836	14904.03	6464.27	8692.771	4758.687	4805.136	5827.376	4239.219	1965.107	16927.13	10848.21	12701.49	3356.385	14210.89	7379.022	4577.609	5326.941	23330.04	3284.592	5426.13	7692.861	6651.432	5287.515	8382.408	3331.311	13664.42	7489.575	6380.29	4965	10521.49	3096.254	11203.44	6064.057	6709.438	5405.442	5915.179	7252.394	3956.209	10346.05	5221.364	5541.62	1946.894	4546.742	19437.82	15117.97	4493.877	3643.319	16837.6	4632.204	13394.31	7513.894	12753.48	7266.272	4901.057	3796.153	2962.025	6320.005	4440.341
TFCP2	1763.431	1401.35	1715.58	3213.275	1852.575	2844.179	2198.645	1135.587	2372.115	996.102	1790.887	2823.811	2313.924	1634.882	3071.985	1245.551	1867.959	2762.741	1684.546	1164.385	431.3443	3345.71	3073.546	4513.893	1927.022	1233.048	2611.595	1335.07	2192.468	3023.813	595.7683	1752.904	3977.405	2585.136	1202.761	1743.288	880.1432	3584.838	457.0552	3131.337	3163.715	1557.51	2132.844	2679.623	840.9292	1442.014	2287.041	2133.772	3219.449	1512.363	2132.674	2931.034	1397.881	469.1295	1738.186	2856.353	2149.433	3182.659	542.473	2196.978	5132.95	2571.3	1920.444	1211.951	2151.26	1316.774	3397.034	935.2904	3858.454	1690.552	2028.925	2380.228	2764.212	1505.082	4110.131	1716.997	1938.519	878.4434	3470.538	493.1725	1508.199	2456.503	2979.988	1843.833	1801.94	1241.927	1438.703	1610.94	1845.425	2280.649	1413.204	1774.971	3501.441	476.3929	2136.105	1040.046	3666.795	2602.039	1961.313	1297.519	2008.567	3287.578	2190.763	2924.768	921.803	1193.108	2035.857	2747.794	2438.255	2409.068	2310.718	2582.886	472.1515	2487.524	535.6595	1796.509	2398.733	778.4065	1723.615	2063.567	732.9047	2656.477	3332.19	2784.181	1663.89	1368.117	2232.637	2182.941	2588.629	1605.876	1240.59	2008.694	2993.34	1928.56	2396.576	2268.318	2191.081	1706.019	2194.56	1553.568	2335.639	2634.882	688.8913	1811.766	2335.801	1654.81	1692.079	1977.991	2404.007	2631.692	2732.896	1928.962	2538.147	969.8958	1843.145	2562.88	1656.811	1906.483	1492.433	2752.908	1076.568	1515.66	4433.528	991.3771	2505.837	2247.382	1547.347	1496.295	1146.945	2451.446	1184.484	3663.33	2157.914	3663.909	1271.904	1589.793	2758.504	1536.861	2628.444	3025.63	231.491	2239.465	2549.399	2372.319	1630.44	4841.693	1894.321	1944.864	2272.327	1861.642	1049.657	1292.651	1180.641	2246.422	2645.699	2433.567	1279.845	3155.58	1616.005	1658.489	1984.817	1141.565	1663.742	3253.007	1318.695	1564.019	2041.638	1409.606	1424.885	2078.666	2706.469	1991.025	954.1964	1575.039	1989.058	4072.634	1352.665	2663.133	3055.072	1829.207	1341.908	1400.886	952.7469	1683.901	2933.79	1917.468	1334.247	2631.875	2083.801	3148.143	1526.675	1943.503	1449.105	2742.275	1791.181	3697.178	1136.699	2278.456	1931.958	1845.895	2634.934	259.0883	1112.002	1500.756	3014.13	2392.488	5513.727	1988.547	1330.324	2884.907	1818.118	1917.365	1955.981	1308.319	1682.664	2062.076	2927.685	5368.556	1645.093	2621.838	669.739	1024.436	1022.697	1627.542	2055.613	2439.664	2562.933	2033.218	1164.952	2131.568	2181.036	3075.164	665.9137	1982.589	2111.424	1463.119	430.6727	3449.095	2300.093	1354.517	4598.139	1518.937	2147.964	1985.409	978.8396	2933.104	2902.192	1665.089	349.6643	3690.458	2663.616	272.6839	875.8885	2288.638	2840.484	3317.836	2069.865	1537.266	2034.358	5215.148	989.8989	3053.109	956.312	2625.758	1892.787	1198.196	6184.981	1281.329	1768.659	4228.855	3698.66	1158.269	1283.736	2988.525	1769.927	560.1164	2915.594	2266.243	3591.705	2300.854	1897.687	1848.977	213.0896	3820.715	1746.939	2524.097	1629.32	1464.869	1244.291	1668.561	1996.76	1808.222	1919.143	2681.035	2064.142	1194.106	2899.571	1226.051	1595.924	2071.67	3609.803	1633.691	2365.907	1934.862	3664.729	4129.073	1667.914	158.6138	2091.505	2586.519	3376.592	1823.559	1692.413	3593.483	2597.304	1117.471	2050.517	2077.047	559.4017	2182.056	369.4147	1733.567	2810.503	2367.408	2741.63	2071.809	3349.691	1083.479	3115.268
TFDP1	2447.477	1309.856	1841.477	1538.214	1844.37	1535.179	2083.987	2171.463	1350.325	1827.075	1459.608	1657.781	1255.314	1160.821	1983.344	1589.019	3304.745	1934.151	1758.171	1798.435	1166.384	2278.013	2078.415	1819.46	2100.165	1618.578	2073.25	1169.741	3363.904	982.6386	1248.119	1619.729	782.819	6587.173	2261.756	2464.116	1240.653	1027.647	2013.886	3095.71	1526.449	1435.776	1305.793	1957.573	1190.81	1979.003	1869.214	2297.594	1335.06	1509.688	2315.202	2330.608	2354.374	2329.317	1375.721	1962.089	1398.999	1437.329	1757.897	1491.233	1540.1	2049.941	1893.612	1627.374	1301.74	1402.205	1575.205	1869.04	2101.31	2401.971	1697.432	1728.494	2448.933	1456.299	1673.973	1459.196	2090.445	1500.952	1348.423	1833.879	1405.755	1879.484	1946.684	1851.117	1504.164	2671.557	897.7127	2407.556	1669.43	1584.428	1463.242	1718.37	2508.214	1296.987	1787.391	1157.837	1865.582	1422.436	4083.307	1162.797	760.8109	986.6234	3551.98	1838.765	1845.584	2344.816	NA	NA	NA	NA	NA	NA	NA	NA	NA	2426.284	3694.364	3177.669	892.7868	1683.788	1827.764	1543.216	680.9875	1962.849	1641.278	1197.068	2797.158	1236.194	1923.715	1757.925	3210.248	1013.369	2335.054	4805.835	2411.28	708.1974	2630.261	2500.458	1746.268	1639.868	2288.096	2326.037	936.0842	1966.005	2139.06	1478.645	3328.629	2156.507	1182.239	1915.718	3215.457	1699.083	2090.778	2474.468	1203.639	1007.784	2215.006	1215.363	1542.238	3030.38	1212.165	2066.155	3428.694	2564.782	1623.207	2388.941	375.7042	1650.567	1296.26	4054.399	5755.691	3393.726	2509.308	345.9003	712.7195	2003.699	1235.026	3397.759	2199.502	2093.427	1435.699	1036.402	2110.694	1415.177	1092.107	1541.583	1943.897	1878.995	1532.289	1359.084	1431.916	1759.502	1816.586	1957.697	1675.114	609.7202	1699.549	1217.71	2279.335	2407.317	2166.548	1687.615	2526.326	1832.618	1966.673	1164.815	1082.103	1711.432	4689.386	2367.015	1288.703	2299.141	352.1981	1324.646	1149.604	2035.887	805.5394	3786.173	5420.258	4260.764	3037.018	3237.343	2483.94	1498.513	1803.559	1434.304	929.4851	1555.229	1473.124	2138.51	1443.694	1117.802	3240.859	2343.841	1939.918	1831.255	1661.631	1437.591	2814.039	3306.844	1093.947	823.7719	2044.456	1944.53	2254.475	1742.463	3572.478	1345.696	1150.482	1863.28	1240.233	2162.912	2115.332	1331.113	1347.402	2405.707	4238.901	NA	NA	NA	NA	NA	NA	NA	NA	2718.243	1638.421	1038.34	1775.241	2213.828	2812.524	1107.598	1727.158	1786.466	2264.253	1644.757	1230.561	2213.12	1136.905	2048.8	1366.582	2003.382	1757.673	1867.368	920.9339	2087.45	1458.195	2114.456	2465.802	1479.368	2927.578	NA	NA	NA	NA	NA	NA	NA	NA	NA	716.105	1149.865	4176.364	1419.444	1789.145	1582.777	3585.083	3547.187	2334.634	4001.576	913.4081	469.9161	1257.282	1837.33	1606.246	2781.049	1939.323	1653.973	2498.766	2517.227	1439.897	955.1203	1937.386	1639.974	1890.762	NA	NA	NA	NA	NA	NA	NA	NA	NA	1766.078	613.7343	1256.118	2756.528	1803.756	2384.482	2487.094	2872.635	1394.447	1717.597	1702.599	1035.482	1814.359	1134.836	3398.365	1849.653	2559.163	3213.68	2852.885	2496.708	1106.826	981.8613	1641.089	1710.637	1741.251	1102.218	1968.74	1046.023	1083.822	1710.932	3173.681	1822.257	2279.221	2771.106	2567.366
TFG	53327.77	34732.47	31760.34	30922.17	33388.19	38519.07	32753.64	38131.5	64843.06	48502.83	29145.42	33855.52	36465.59	37096.69	32246.46	72418.25	38969.82	39735.04	34388.45	41406.62	31844.77	38012.05	49031.14	27186.75	41619.98	45702.19	49055.08	21262.09	50552.03	70714.11	38585.59	28428.25	30756.73	35762	36540.41	18891.18	26213.55	65698.71	36726.04	64938.03	36413.84	33219.44	46922.47	31771.32	31423.49	25691.48	36697.74	53032.39	52549.03	22433.31	41318.81	37240.86	39286.87	43501.01	20752.8	50366.6	58276.81	22810.28	34410.45	34212.54	44196.42	34522.95	30913.26	16495.14	47548.91	47944.33	36314.1	51654.6	48174.93	33887.69	35267.69	35877.73	84457.57	13292.88	24848.56	14913.45	31826.31	46545.99	50214.17	81350.81	21389.05	50495.35	27850.25	31416.18	33717.74	56031.03	48810.44	31607.57	12571.05	36168.97	26398.54	37433.94	32031.81	36785.68	111659.4	47391.08	42715.38	24286.73	70838.64	17054.42	22052.26	47078.38	49203	22832.64	57907.22	84746.02	24791.16	29021.69	21892.98	93286.59	60279.27	58096.11	22641.45	25470.08	26775.26	12451.93	49380.8	13485.19	51697.74	53569.5	41930.2	51633.24	66057.73	49918.31	22112.44	28438.29	46408.89	35422.73	63863.53	52585.78	14843.45	56309.9	49637.56	53849.43	36510.54	23511.71	40614.52	47594.45	42179.53	31309.97	34132.91	37757.89	73645.21	43792.52	13580.55	38324.37	42408.77	33160.27	39344.31	35951.19	33772.79	74995.71	61206.88	29709.04	20248.08	22579.48	36165.02	38160.6	38429.37	30757.44	39505.74	69758.53	53276.93	56191	49407.4	43487.73	8710.067	44267.24	59096.42	30863.51	44568.38	47924.57	33592.68	17108	31245.96	69070.75	53493.36	59086.42	33907.52	56735.68	64072.84	22236.78	22605.71	14601.18	58475.24	18514.09	20830.4	83487.01	66256.76	69398.34	38368.24	37979.54	20186.85	33729.23	55663.73	40636.24	28474.08	33314.53	47615.79	31073.76	47702.71	20419.6	47776.53	30392.43	71416.07	40795.16	30170.14	39376.23	23479.06	33296.1	56401.95	54480.75	129187.5	24350.54	19746.03	41798.38	27582.94	34317.29	24636.46	36317.16	80042.15	126280.5	55208.23	19914.91	29475.7	38352.98	11063.55	40964.79	62983.35	46173.51	33368.89	33294.5	26814.12	40384.19	52167.97	39756.9	48503.43	45424.3	50473.1	111124.1	19310.83	14703.1	24042.01	36100.37	37864.05	43843.08	67767.59	53904.49	93381.3	25862.16	19963.74	99333.66	59872.53	16630.55	46580.71	23546.4	28523.12	44829.84	24586.59	72888	67229.64	22225.33	22504.22	36850.19	44437.67	38478.07	37931.17	82188.96	17383.45	36597.06	33985.04	17763.18	59778.49	58819.38	48240.18	21025.12	50470.76	46022.7	35755.95	32875.69	25770.64	48050.87	48674.18	41498.39	36385.57	15950.53	44001.27	38441.98	48222.54	39908.23	39568.05	37904.72	28209.9	38701.21	49079.42	42056.24	54990.41	23960.03	53943.95	26061.06	64806.46	35198.7	39365.97	31870.38	31439.37	56720.36	65402.94	14623.04	26288.94	55722.96	57058.05	19187.74	28700.87	60669.12	51801.79	24218.56	34204.82	43163.06	29508.07	23722.22	72802.26	56740.44	16302.8	74042.36	24382.5	28107.9	59644.01	37332.42	23420.74	58827.87	41677.92	42864.65	18779.82	89921.54	29362.12	54777.52	69817.14	39754.46	31272.15	44349.53	27002.56	16420.17	49638.45	52561.09	67243.59	28376.29	25080.36	17502.9	26390.24	35070.36	72411.71	27307.38	47507.27	32812.37	30909.71	25410.8	44438.07	58571.72	30192.48	33610.27	24203.12	46490.38	103492.7	49500	50799.56	47027.29	23247.96	26511.87	23220.26
TFIP11	7350.047	6245.047	6694.502	5501.839	8671.469	5891.658	7296.361	8770.858	7093.226	9540.316	6197.362	5365.529	5055.027	6857.291	7130.18	9326.022	7718.99	7544.542	6423.258	6364.585	5926.281	8670.982	6428.351	8579.466	6105.353	6772.555	7156.591	7103.288	5014.187	6245.036	6685.723	10936.68	7230.849	7066.224	6756.619	8862.475	7443.112	6416.408	8167.701	5139.623	8239.147	8154.961	7976.239	4946.673	7005.417	7186.453	8184.144	5893.695	5386.473	6230.89	7859.486	8351.134	7841.489	5436.151	7020.536	5027.398	5781.615	8627.738	7881.932	7963.039	9456.088	8040.658	5258.862	8736.942	7752.287	5281.123	7525.197	7398.891	7130.245	8853.655	5993.587	5958.387	7419.398	9632.918	9365.976	9848.577	5598.922	5978.752	6210.986	4701.106	7516.19	5904.635	7013.114	10191.37	6395.281	9921.411	5278.875	7766.942	10272.56	5315.177	6110.905	7406.779	4236.183	6419.705	10402.83	8797.707	6572.93	11236.2	8276.409	7001.706	6721.938	6019.27	6834.014	10105.54	3789.96	5996.19	10019.67	10662.11	9455.234	4290.774	6376.223	5960.242	6564.717	7004.708	4339.934	8934.371	7933.651	6452.231	6113.044	5391.739	4769.45	7668.645	8130.559	6020.921	9475.183	5548.422	5246.353	6489.098	6601.386	4714.002	7365.56	10915.03	6085.2	6750.32	7392.886	6299.353	5530.93	6474.649	10869.76	4579.342	8254.085	7526.305	6600.63	6677.105	9558.925	6771.673	7200.335	6325.621	5770.634	5593.762	6478.474	4890.955	6701.64	11040.11	5697.147	11688.03	6432.192	6781.65	5418.684	6554.293	6980.237	6155.451	8260.297	6839.69	6436.257	7075.351	6222.55	5802.272	5286.013	8958.52	4985.701	9696.36	5052.217	11140.81	6320.628	5147.653	7019.276	5201.92	8785.267	7311.879	6152.28	6743.376	6410.339	7594.498	6278.493	7368.427	5108.111	6718.596	6620.212	6227.661	5439.115	7748.82	7270.54	9979.722	7374.47	8370.348	6016.038	7326.566	5799.424	7556.945	6829.676	6638.169	6371.375	7530.884	5029.159	6527.913	7953.471	5291.334	10999.81	5617.722	5652.72	5751.788	4612.757	7204.485	9772.872	6925.813	7641.022	6402.982	6309.452	5739.986	6293.708	5083.418	5072.611	6725.719	7027.301	7846.975	11134.12	5394.074	6046.444	6068.302	9300.074	10673.78	4095.526	5222.155	5111.189	6809.165	5411.039	9015.319	6474.282	5013.933	9902.142	13939.31	3954.361	5286.263	6858.994	4923.547	7130.717	5385.231	3592.98	10735.54	6708.814	4113.053	4910.976	11977.05	5433.543	14795.25	4764.848	7246.05	3381.539	5488.861	7538.685	10290.54	2350.799	10136.65	10041.53	7708.318	5811.037	3998.008	7764.191	7871.472	8680.651	8184.688	5045.979	6159.815	5068.885	7642.266	7993.204	5032.593	7010.471	12309.74	5677.983	5613.28	9178.494	8105.663	5778.419	7725.182	5719.065	7803.299	6449.899	7692.739	7135.888	7228.494	6781.432	6156.066	6290.585	8066.669	5406.391	6675.681	7198.867	8607.458	6482.567	10011.66	8253.657	4963.377	5706.918	5730.418	6820.293	8718.201	7788.083	6122.978	7892.274	6428.186	7756.212	7562.851	5391.758	6291.43	5311.351	8648.963	9161.685	6674.018	6775.565	5698.752	8318.848	4817.657	10303.66	10979.32	5144.844	7788.218	9138.379	5369.859	6010.014	6514.399	6599.109	4549.771	8161.237	6497.701	8136.111	5653.521	9736.191	6039.818	6547.905	5456.63	5496.232	5089.92	7950.712	8621.62	7956.358	7263.956	7741.146	7486.861	5632.791	5105.986	8589.094	7496.199	9018.479	7125.344	5894.166	6317.953	6657.427	6015.657	7072.567	6953.897	6070.249	5470.623	4893.049	5633.336	9406.366	4540.622	9717.242
TFRC	21356.44	42704.74	32754.71	45839.88	29857.71	32290.7	35150.09	16956.59	46501.53	36864.5	25419.23	22652.43	15345.19	57383.71	33275.73	32370.03	39446.03	40789.52	28761.75	25011.32	39333.27	25059.65	29714.59	37284.49	26441.78	41821.99	34631.64	46973.21	35613.81	32597.58	27317.56	26666.27	24603.34	27295.31	28452.34	50889.67	111343.6	42358.98	21278.88	19178.24	29292.72	24869.58	19715.03	23819.23	21587.06	24055.26	38518.97	56500.48	21240	72321.47	24634.7	32105.61	22285.78	30927.2	69008.77	17748.91	17491.93	43376.59	39926.75	29430.39	19008.52	43834.88	36149.83	73228.48	33752.62	83189.77	23271.53	44441.67	20021.92	21225.57	10507.39	31310.26	26022.08	45849.43	44909.68	42912.11	48638.7	20560.94	25046.2	14555.37	32117.19	15467.63	44113.35	32449.7	64668.01	22454.5	50541.6	29188.58	61296.82	26390.75	54583.94	34755	14570.19	26788.95	49882.24	24654.1	20570.84	15933.76	44660.5	31373.49	27816.98	30625.34	21239.7	82779.5	34016.48	28469.33	13692.36	103807.2	21118.39	13155.6	15235.78	36906.77	99034.67	32726.13	37235.79	35681.74	35083.62	39875.29	34439.82	36146.66	35355.43	49280.77	10917.3	23719.79	44272.25	37992.99	21987.39	29545.43	33254.35	39229.02	26856.99	27479.92	24622.12	31817.09	13138.44	41046.73	20319.1	16413.68	63017.76	50077.33	20768.34	76398.28	34179.77	39948.35	29227.54	26424.09	24937.08	23609.82	24819.55	26164.25	44730.08	31687.1	44923.76	49377.98	25674.7	39975.94	25370.73	14808.07	28649.11	44680.1	58393.65	20200.8	51004.13	12174.27	46319.22	19856.03	13785.22	28435.18	65333.57	41591.24	22839.52	12267.67	12215.51	34216.02	21663.29	72838.06	12734.64	19442.17	38686.68	46483.84	57192.38	59463.64	7328.229	68855.2	26559.76	20504.28	11860.5	57938.58	22006.33	42844.7	23686.3	48368.44	34793.18	36115.57	34264.35	11737.49	141426	12235.91	44347.98	30190.15	34200.59	20764.32	36870.99	166765.7	14500.65	37258.33	48609	13896.3	18106.68	12307.96	61322.75	17945.95	71301.11	14902.2	36668.25	19509.43	67628.55	19713.82	10161.19	38680.09	37069.16	12486.83	12958.22	46656.84	40314.87	71727.51	43336.61	24135.08	19794.35	47809.03	77418.12	20702.9	8536.931	17014.2	51801.37	35540.78	30380.54	36428.92	31208.73	16437.21	26459.57	47734.95	13627.56	19531.53	68762.26	19296.24	25884.4	53158.22	32406.4	38266.69	36135.04	54263.41	27850.55	28482.66	15874.78	35838.38	12024.12	47324.85	26088.67	68775.92	44195.12	25203.71	7174.306	41186.73	25543.76	38754.69	21926.1	16191.89	119213.7	21062.33	44600.35	79843.86	14321.29	11290.48	27595.62	57687.8	44005.18	19930.75	31926.04	39661.72	31807.27	14651.21	27627.44	27123.61	44884.06	45443.35	24654.68	53134.52	26131.3	14713.29	29202.01	31143.06	27606.39	15656.22	23446.16	34322.85	64132.05	45140.09	63797.22	14131.14	48745.59	47340.88	10384.24	8779.256	37830.88	74486.89	13851.65	49377.42	47554.95	14000.72	36156.1	16379.28	100462.2	20637.27	50127.13	18023.83	23543.67	33395.24	11687.15	84813.09	37535.9	30121.42	38246.4	34446.11	26012.28	48357.33	15009.63	56475.3	18999.22	9551.462	37563.2	34835.91	94584.66	18547.35	68488.96	81659.65	29719.53	21936.01	20000.65	16093.44	35240.95	10400.55	25990.06	31112.1	33750.88	39277.41	39791.08	61423.49	17855.86	23292.15	16970.61	38056.38	32522.57	40015.31	45885.99	24789.9	19524.43	24485.66	49656.45	23102.75	25171.79	38624.94	73937.77	25094.66	15650.32	37045.03	51019.31	12483.95	12675.42
TGFB1I1	2184.673	3520.743	1926.222	2654.131	6603.126	14567.68	3713.245	4046.603	2184.03	2317.579	2260.721	8230.965	4294.375	3786.574	4008.517	4847.423	4080.702	4141.511	2625.587	5022.142	1954.27	3396.793	5481.719	2929.653	12080.1	2355.548	2397.577	12670.37	2750.813	2320.075	2658.5	5980.928	2088.456	2740.178	8288.375	2906.022	6201.839	3444.458	3627.171	3574.685	2409.244	2765.451	5496.852	2578.788	2060.25	3773.544	2834.745	11673.95	1526.626	925.9619	9487.785	4705.774	7573.956	1983.615	2156.668	6328.471	6104.186	2900.096	2441.398	12091.17	4163.463	3144.961	6357.651	2081.864	3664.822	1783.492	3412.841	11664.46	2935.375	3396.242	2682.238	992.9082	1098.018	3243.472	2567.117	6511.621	4438.33	2855.276	4104.05	20527.09	14187.97	2079.779	4263.307	2319.081	4944.878	3367.494	4064.477	4848.117	682.2349	35131.38	6184.03	4825.696	2188.981	905.1663	18852.83	526.7361	3431.618	NA	NA	NA	NA	NA	NA	NA	NA	NA	853.4933	993.6601	1004.996	3054.055	2594.243	13066.41	5111.525	27317.57	6874.508	2295.387	1939.541	1716.938	11596.22	1488.058	3130.425	13999.54	4301.409	4935.348	2095.898	9699.721	6133.74	1769.655	1849.181	15985.71	2562.658	5152.499	1554.691	NA	NA	NA	NA	NA	NA	NA	NA	2285.141	1270.463	2009.245	2447.799	7782.95	60566.42	5309.265	1254.731	1532.83	3129.418	2258.635	364.5201	203.7182	5945.771	1876.428	18185.16	10656.87	41719.07	1868.393	13999.88	19914.55	6425.499	1710.785	11624.44	2551.501	713.771	1006.235	14951.82	574.881	869.713	24649.27	1757.199	1101.569	6063.905	17485.37	5759.737	1199.367	2333.442	2126.382	14188.83	5096.243	1355.57	2483.129	13623.84	1176.46	10779.49	21421.7	2071.301	10063.6	6631.09	1255.096	3236.924	1248.814	1144.572	4589.618	1730.488	1328.798	20545.89	1539.084	7441.63	6810.851	8780.151	2291.182	4742.618	6244.313	4076.75	11202.62	1076.349	18327.63	1178.868	4616.385	10099.52	1409.421	1189.087	28763.51	6622.947	17046.72	1450.644	1418.428	935.6059	1560.594	1337.24	1650.015	4128.431	3043.8	4576.044	4459.022	36621.84	4588.44	2776.96	4977.011	1259.596	13652.19	850.0815	7918.863	4820.711	3140.114	4276.202	9222.512	3447.15	1676.901	1200.949	3836.058	3459.588	2029.939	5639.821	18919.18	30389.25	787.5376	1396.117	27621.84	32675.18	906.5866	1596.469	1637.02	1502.136	4389.555	934.7421	11572.34	1398.712	2391.968	6478.708	7063.412	3098.183	11975.86	6521.976	6815.306	1456.148	13443.58	2318.295	868.3489	10333.33	1045.076	4293.977	2181.763	2522.612	4608.154	3094.821	3358.404	4666.032	4958.695	7514.52	1077.897	8384.802	4130.63	20314.73	7618.259	1667.762	4710.266	1069.219	3665.585	4123.427	3906.342	6640.414	3419.416	3042.392	6135.89	3187.098	3061.892	1383.316	2371.721	1590.937	3069.893	19846.04	18311.7	642.8037	3311.629	2596.389	1122.292	2250.366	6505.881	1068.957	14062.73	30153.05	2159.442	22898.8	3677.903	1090.283	916.3366	1218.657	2037.592	10297.25	1791.849	7923.414	864.9672	13052.22	2116.14	11300.35	1476.534	6944.16	2076.565	3319.408	8428.606	2154.061	31904.84	1355.309	6102.363	8404.884	1704.727	2436.057	1544.364	1348.385	6211.519	5677.341	3708.938	2977.983	10114.06	2589.472	3201.889	1645.166	3103.648	4059.478	4242.437	1701.271	2154.996	2980.816	2873.371	25022.33	2681.632	1767.053	20670.89	1498.021	12017.12	2929.22	1305.543	951.0132	26544.74	2640.306
TGM2	20509.72	46168.58	31278.57	287480.4	31265.33	606695.2	68856.99	25468.5	63248.98	26290.1	24950.16	420034.4	28551.17	18425.59	103185.6	93860.23	128546.7	454549.3	64222.08	116080	19392.69	62257.14	57895.04	23080.98	49738.39	54261.25	26336.2	132056.2	348409.2	233249.2	13392.66	19752.99	21044.12	258232.6	19563.76	44081.56	202206.4	48655.54	15645.47	25218.69	84359.75	31476.7	763603.3	24920.7	18079.22	238173.6	20932.87	78328.81	12487.55	334104.9	29846.83	21411.75	362992.5	21379.15	28281.09	51572.58	22002.48	84850.9	69783.1	722704.9	23904.64	146151.5	1340358	57837.55	52763.89	17241.19	26576.48	239687.5	20705.61	24871.55	21205.5	43878.9	41368.94	70819.36	11486.94	415441.3	169845.9	14282.63	16435.37	312300.9	262066.7	19690.09	21058.09	24460.59	52275.1	46497.03	835699.1	35021.52	22433.25	556419.8	471403.3	15092.54	86723.59	25694.4	39740.41	19974.84	22974.76	9422.243	41941.43	354318.8	12997.44	80800.94	790938.6	40943.63	260623.5	17003.15	21224.11	20749.61	24271	85507.2	89014.2	43454.7	31163	367385.9	266591	26431.2	22566.89	122230.7	313996.8	283742.1	36977.59	34965.29	27496.44	26073.42	27076.94	82670.19	43236.33	10816.57	51785.99	59411.03	53201.76	1178624	35177.33	29133.23	24146.19	57048.1	30400.54	37235.11	158096.3	975100.7	32783.38	12589.88	9735.107	171321.7	35888.75	146982.7	227103.6	14859.12	106149.5	57659.39	37413.07	34886.84	33587.97	238923.3	28883.36	30800.59	28691.22	35353.97	1401931	18875.08	453512.9	824327.4	13976.41	22068.35	153657.7	18409.91	26550.9	47950.56	325915	15974.2	10517.18	8758.373	19972.35	12218.84	575657.3	343207.2	253202.9	14193.13	110110.2	323610.4	249099.4	18693.32	10492.72	17236.58	60243.69	13425.05	816480.8	185954.1	21852.74	444471.1	97881.36	20039.07	14686.48	15095.42	74479.54	474712.6	46945.68	9549.313	218716.4	15485.46	113185.1	17616.06	110252.4	120426.9	38281.47	158329.9	1139870	13972.53	6420.528	70943.93	27401.4	53563.79	81296.01	653113.9	53208.96	11816.21	562867.2	19120.92	12503.99	101301.8	13794.29	21530.19	21051.56	27388.19	65857.34	47699.94	54173.96	34778.86	747834.3	199809.4	64617.61	69847.66	23436.98	32431.27	49335.38	336038.5	19267.85	24396.44	124927.7	98575.01	66930.08	54827.65	17555.63	28780.9	493227.3	31430.99	35017.89	40892.05	238858.7	21445.85	721393.1	32640.23	47304.75	38715.76	19941.03	103956.1	20247.96	31688.33	92838.09	64755.93	17295.51	205373.5	24584.2	91174.69	43816.86	18898.08	273446.6	323091.9	64365.84	267468.2	14297.96	23594.5	19652.83	20589.89	125373.1	100611.4	53449.66	15889.63	37447.16	46357.5	24147.37	198967.3	209261	15740.54	1023710	14231.56	236675.5	40037.07	16489.87	558463.8	19530.1	47391.5	171399.5	33931.65	56150.15	67118.45	26540.27	129414.4	27252.88	34415.45	666472.2	37557.72	14824.11	14291.58	1345855	23544.35	20481.33	36396.51	17325.46	14163.29	35819.35	649970.3	60001.28	26116.05	278752.2	63059.98	9354.38	32770.99	120952.5	217428.8	137153	82429.04	50508.34	7774.64	262357.1	26860.62	26972.05	69969.08	30284.86	23949.16	85710.22	236567.7	238594.3	121938	145253.9	60962.56	210831.1	12632.89	47866.18	26422.16	19686.65	28832.8	252337.3	43237.69	25046.46	209868.1	535486.4	18422.33	21687.88	17502.19	23048.56	53684.29	12994.18	18356.62	18333.88	42775.28	126815	569040.6	85390.12	203289.7	17833.17	55450.22	37285.77	172516.2	27978.43	24455.91	58192.32	209351.4	37886.13
TGOLN2	3210.839	5944.364	5664.82	5545.52	2957.157	5131.398	4203.976	2184.817	3849.521	4348.15	4706.215	4585.998	2234.442	5526.732	6184.435	3799.102	3069.768	7043.734	2852.987	4073.956	4192.292	5070.292	3170.369	3115.077	6420.672	2737.562	2900.122	3130.035	9309.477	3409.547	3185.091	4967.018	1967.638	4026.525	5580.97	3162.579	3549.135	2481.741	3582.509	3138.404	5444.926	6472.895	5207.816	5424.903	3232.581	4627.657	2545.788	4245.091	4441.089	4510.502	4235.676	3756.517	3563.916	4873.561	1436.814	4278.318	6552.679	4345.218	2352.501	3902.92	5175.584	7033.93	4680.141	4149.821	2840.765	5251.863	3890.812	3504.961	3310.157	6272.699	3141.079	2413.712	3865.625	3507.268	2365.489	5277.595	5409.066	2713.621	6808.827	6086.942	5288.652	7371.792	2016.3	2091.411	6192.398	4222.615	13102.77	2836.987	7585.295	7808.66	3755.048	2958.002	4742.141	3315.473	2365.888	1669.079	6299.546	6177.258	5166.052	5091.496	5111.488	2221.143	8524.416	1651.889	2238.136	3787.196	6062.032	1236.295	2381.245	2397.674	8103.084	9885.216	3155.488	12136.01	2203.653	3317.963	3571.966	9883.636	5011.9	5519.369	4900.728	4953.623	2564.535	1736.016	5173.286	3122.649	8369.428	1931.976	6291.696	2141.03	5686.6	7021.691	2483.259	3417.286	6214.806	6509.953	2356.814	1724.871	9387.754	6684.54	5126.448	7851.49	2879.935	3663.878	1423.957	10935.46	7065.639	2335.254	5942.249	2645.531	4254.157	3289.892	1046.327	1742.701	10376.69	6257.977	2416.576	11823	7421.059	4311.458	4118.892	4296.808	6659.803	3749.308	5201.464	2105.819	3582.82	4007.472	6145.866	3500.69	2700.558	4154.351	4340.714	1450.483	5025.164	6623.675	7080.384	4114.408	4298.4	1513.428	5220.252	7616.407	2669.349	3520.105	4753.927	2515.472	8761.792	1151.776	2750.553	4310.362	4243.025	6514.059	9294.862	6891.27	5587.254	6141.719	6747.122	1763.84	4543.494	3185.324	2686.644	4434.123	5063.815	1617.064	6653.291	6543.838	2508.327	7549.689	3437.36	4305.078	3151.056	6807.878	9719.224	2146.67	8311.089	4610.979	7826.249	2569.085	7678.585	1665.281	2888.269	4277.87	6940.955	4363.723	3984.626	6867.384	2014.135	6084.241	5668.153	2810.313	15988.93	5595.644	1218.806	2424.906	1827.996	3772.875	13464.76	4514.19	3695.34	7196.8	11220.28	8065.314	1023.864	1366.377	6088.493	3303.553	2869.696	4181.566	3921.9	8724.589	9107.683	4899.721	4386.461	2174.832	2886.988	4496.79	4653.852	8233.564	5045.621	6088.089	3141.187	4913.771	661.6967	6130.501	5049.081	2913.299	10310.72	2673.017	2288.989	1723.127	2969.665	3050.275	8917.369	12056.64	2534.601	2373.495	4986.862	3580.898	4559.079	7246.14	3226.833	4140.364	4766.143	1023.741	4516.576	7149.999	5353.29	7889.534	3916.828	8100.203	1431.786	3272.719	2678.876	3675.476	4830.728	4629.34	6459.045	6663.748	5538.342	2123.807	5213.221	3135.464	4751.86	937.9433	8479.694	12874.19	1505.556	5838.978	6206.302	2002.987	3809.366	5457.025	5674.164	3508.595	4855.775	2618.542	5688.867	5586.338	2771.636	4622.138	4741.68	3397.797	6717.67	2109.333	4039.934	1146.415	6482.428	2180.02	9883.603	5112.142	3608.656	5235.334	7680.723	6585.529	5378.581	4628.513	4823.254	3011.588	3736.829	5781.157	4766.348	1450.386	5300.172	5902.184	3478.553	1846.242	2777.515	7832.496	3108.057	3084.991	5105.008	2818.946	3896.134	1550.491	1478.205	5602.53	3865.282	6760.927	8314.797	11282.5	4958.876	3472.165	5513.007	2772.235	8185.981	6232.315	3388.606	4320.698	2545.226
THAP11	1681.507	2572.787	1304.538	1235.638	3367.856	2270.202	2201.429	3483.177	1588.728	2047.047	2892.731	2010.071	1811.582	1599.355	2638.494	1476.462	3043.539	2077.934	1662.258	1517.481	1614.755	2654.381	2005.062	4036.031	1776.867	2515.192	1800.451	2682.518	2198.687	1417.85	2184.576	3018.864	1276.153	3249.505	2199.594	3814.23	1714.211	1819.992	1889.823	2525.958	3115.924	1301.897	2413.328	1463.65	NA	NA	NA	NA	NA	NA	NA	NA	NA	1461.197	2437.273	1685.253	1708.363	1806.761	2283.181	2086.813	3980.076	2158.05	1640.542	2292.739	1225.313	1386.049	3586.757	4205.719	1341.056	2720.447	1228.915	1461.197	2229.539	2084.948	2320.242	1995.656	1915.767	1668.763	3363.01	1309.288	2396.393	2016.715	2784.511	3120.924	1432.624	2720.732	2320.201	2075.737	2859.909	2432.284	2170.148	2237.13	1567.639	2118.856	1232.738	2107.276	2268.968	2896.261	2253.71	2074.622	2514.226	1548.586	1871.395	1984.252	1179.789	3355.256	2490.049	2367.049	2542.045	1445.117	2024.732	2371.378	4265.871	1455.315	1921.877	2049.207	3011.91	1482.259	1942.747	2164.649	2198.988	1805.701	2075.115	2349.941	3671.876	1808.088	2804.186	2712.875	1931.192	2011.516	3008.647	2148.183	1176.654	4341.169	1666.105	2726.247	3047.643	1832.469	2601.537	1098.894	1673.959	2332.771	1039.498	1224.167	5250.864	2840.357	2841.757	2352.359	2118.678	1888.354	NA	NA	NA	NA	NA	NA	NA	NA	NA	6442.031	1129.616	1523.544	2552.616	2577.476	2077.095	2150.944	2503.12	1397.882	1849.253	2491.87	1744.466	2543.385	1796.092	4154.066	1495.757	1624.533	1675.059	1889.131	2748.417	1427.957	1796.023	1428.134	3335.576	6007.822	1190.351	1683.073	1814.974	1115.793	1841.109	2093.261	1993.582	3219.612	3071.669	2769.674	2184.647	2021.302	1881.982	2186.052	1443.812	2063.215	2181.194	4748.031	1361.537	2017.172	3009.835	1596.446	1180.161	2910.037	4754.167	1330.207	1530.969	3274.785	NA	NA	NA	NA	NA	NA	NA	NA	NA	NA	NA	NA	NA	NA	NA	NA	NA	NA	NA	NA	NA	NA	NA	NA	NA	NA	NA	3043.401	2208.307	3670.358	1506.026	1773.428	2004.941	1772.403	1728.416	2617.816	2094.64	4261.172	1388.013	1736.388	1982.286	2480.197	1518.758	2321.791	3134.545	3141.876	2099.97	1228.401	1433.041	2289.535	4003.705	2273.526	1943.342	1993.476	3834.302	973.7266	1630.911	1894.818	5609.25	2194.08	1538.894	2560.951	2029.369	4064.595	2241.168	2353.923	1538.781	2835.626	1417.15	1377.067	2378.883	NA	NA	NA	NA	NA	NA	NA	NA	NA	NA	NA	NA	NA	NA	NA	NA	NA	1217.26	1582.811	2757.81	6264.525	1051.191	1703.719	3144.77	2585.503	2284.043	3154.719	2652.033	3501.944	1559.386	2467.139	1114.839	1450.346	1737.901	2313.249	1414.068	4115.46	1167.668	1234.558	2509.751	2399.645	3232.261	1717.267	2355.656	1857.724	1785.518	2301.161	4297.714	1946.544	1968.291	2206.045	1972.703	1257.054	1906.575	3306.241	2587.24	2277.167	1696.742	2680.697	1491.349	2484.94	2725.413	1488.536	1454.656	1592.611	5235.171	1681.565	3044.366	3434.232	2502.369	6124.057	1665.481	1974.814	1192.699	1710.159	1246.084	3001.414	5310.552	967.0281	1941.082	2899.807	4369.052	2370.54	1467.765	1791.775	1532.664
THBS1	862.9165	622.0993	1328.179	5069.04	2767.823	8622.734	2077.687	491.0939	984.5135	865.3816	1132.554	12363.34	859.7662	1619.522	3047.207	1106.694	1102.122	828.9232	1342.977	1114.474	3195.411	2420.436	1779.372	1047.295	2649.249	1549.652	759.0711	3164.955	1135.198	8570.342	2695.037	606.0593	1316.56	1295.609	637.5705	4348.228	1353.872	1136.309	2473.337	1267.107	995.1043	720.8038	1091.789	3051.304	959.289	2772.735	713.5443	5809.338	3466.24	3667.49	1610.269	679.7313	636.281	2172.383	2578.209	2128.962	496.6854	9696.948	2415.003	585.8783	700.9303	1641.962	526.5406	2477.298	2322.056	1106.631	1430.646	1905.325	1032.66	9162.399	788.012	1589.812	1188.754	1058.802	1232.614	1727.852	3133.132	874.0651	1014.66	2932.238	13707.86	992.2595	2831.439	513.6273	2357.406	421.3777	1390.033	602.6909	1615.649	1103.837	11746.77	1186.834	604.953	4495.709	867.2115	524.3161	2007.317	438.473	435.88	3759.08	1681.941	4452.458	4818.472	809.6857	3149.536	820.8662	710.2736	11006.82	1554.348	756.6955	1125.301	825.7761	655.0559	6371.749	3001.006	1297.276	605.3293	15533.5	1291.155	655.6182	890.2341	3199.945	898.8987	3549.001	372.9647	1115.506	881.6374	15514.53	687.18	3323.103	1489.664	1559.022	1253.614	1112.9	2802.22	4630.148	985.18	841.1054	996.2058	8186.524	1068.107	1069.894	2094.561	459.6437	3949.979	2923.268	1855.006	2962.159	790.4093	1654.757	3089.936	7789.868	1626.171	391.2923	795.3753	934.5861	2171.902	648.1842	2915.808	1497.267	19103.7	486.1425	663.9782	1004.275	14369.49	590.0123	491.9518	790.8285	13702.98	926.9347	632.4778	647.9017	1599.112	656.2529	1004.557	1636.549	898.4832	365.1861	962.2316	513.5638	754.7977	23527.29	520.2673	10504.48	5529.01	628.7881	1641.886	755.9653	156.4119	9864.192	4504.367	1078.541	6231.963	2369.659	416.7332	1734.966	936.0229	603.4888	3149.576	2174.713	3863.867	6980.692	934.4405	1267.013	348.6288	2402.441	2159.324	3841.042	1133.393	3845.63	2029.85	950.5134	12430.56	7106.454	518.9903	325.9808	9332.547	1571.444	1012.59	855.4622	391.2087	968.9558	598.9325	4072.916	804.0703	771.0314	25595.93	3682.787	1089.3	756.4459	6296.971	3746.969	392.9922	994.4551	596.3326	16382.32	867.2919	682.7219	1218.217	910.5342	13671.26	881.6204	444.5073	1525.822	837.9587	649.3973	2120.813	6738.566	2433.527	500.1556	2426.714	1641.453	16046.56	946.7165	743.5564	1999.353	1026.701	2941.149	365.3411	1681.651	1377.273	963.1471	363.5813	10013.59	4350.104	352.6125	1615.228	2627.284	24139.72	796.5305	7306.407	415.3025	2005.96	476.1387	4771.077	2314.202	1242.015	563.0043	523.0278	1012.933	1681.245	1413.252	5082.893	470.2132	4251.198	3837.214	2534.249	5662.644	662.5644	552.0228	1060.455	857.9978	994.4051	980.0876	1210.402	4411.463	889.5609	8372.879	7127.054	748.1616	7782.609	888.3739	431.3734	532.1776	1849.297	2486.397	466.3102	4105.947	3398.085	768.9762	278.1212	3867.054	18875.09	578.9613	510.8105	5312.805	2829.942	2337.044	575.4976	1025.289	520.5948	1308.78	1036.576	763.9912	27936.06	1106.561	354.4183	1660.227	4269.603	596.2945	3492.523	10532.45	7475.614	421.7349	822.8782	10158.33	3434.88	143.6604	1891.947	1465.249	2425.826	732.5509	9396.785	615.4608	941.9924	400.4003	3952.913	4870.889	754.1168	763.6036	1720.476	901.8925	289.2815	1466.594	854.6699	1657.218	990.1922	7630.951	7725.269	2738.249	1363.955	2567.808	2321.406	2842.57	859.8433	1264.129	565.776	6241.959	600.142
THG1L	2727.885	2168.653	1872.319	1891.728	1831.326	2205.183	3633.642	1787.758	2243.351	1078.07	1924.912	3403.612	1889.326	2000.704	1951.397	2574.828	2753.013	2044.607	3944.283	2541.973	1922.545	2624.225	2025.51	2717.472	2003.733	1495.239	4320.586	1858.792	2273.118	1059.989	2387.38	2425.302	2702.722	1911.052	2649.283	2852.45	1095.049	980.8721	4869.87	1916.431	3020.154	1674.611	2174.332	3507.46	1630.442	2045.006	2475.49	2754.996	2865.423	1316.868	2336.261	3360.696	2408.205	2809.148	2171.079	1682.617	1591.898	2372.988	1992.009	2547.045	2397.199	2368.437	1997.959	1458.573	3375.752	2036.79	2351.342	2426.332	2777.15	1522.089	3993.031	1439.525	1275.721	1802.483	3707.041	3769.058	2841.765	2502.537	1723.301	1950.158	1261.015	1624.234	2340.689	2386.589	2999.944	1563.563	2039.643	2304.019	1546.622	3433.661	1072.085	5076.661	1055	1863.265	2816.678	3013.979	2906.826	2862.216	1441.895	2351.596	1251.503	2432.228	3597.084	1085.491	4337.728	1681.273	3506.467	3828.71	2759.756	882.1659	2629.866	2145.33	1015.888	1474.77	2733.374	2649.726	2431.354	1472.054	1870.562	1701.807	3651.929	1984.476	2733.094	1396.046	1377.414	2278.231	2295.426	1752.955	3464.751	1348.492	1121.364	4672.083	3438.709	1874.165	1940.794	666.7338	1840.065	3414.079	1892.745	1470.394	3341.234	1822.075	2027.433	2866.724	1393.99	1852.919	3648.092	1505.264	3383.112	1577.385	1825.85	3676.177	6277.19	7661.24	2049.151	1070.579	943.2346	975.2148	1173.66	816.615	2720.929	2164.738	2772.449	929.3088	1714.739	2632.86	3763.041	4148.63	2714.054	1982.512	1167.398	1856.409	2652.29	2987.354	2772.459	1745.366	1953.693	3642.318	2198.757	3749.016	3827.764	1403.337	1891.823	842.1026	2268.266	5383.091	2194.601	1696.031	3104.802	2043.127	1726.938	1303.01	1173.723	3210.724	1038.407	3043.622	1675.458	3342.784	2741.576	2630.229	2578.699	1247.385	2620.561	1743.471	1130.965	2553.661	2556.264	1898.261	1511.169	3739.556	2786.525	2454.929	2616.38	1481.967	1136.911	1820.281	2666.222	1060.581	3815.854	2871.463	2749.632	2418.589	1875.093	1888.912	1372.826	2218.3	2121.354	2226.517	2817.7	1873.268	2016.419	2073.157	951.1826	1956.458	3026.279	2164.347	3593.456	1750.359	2433.715	1505.383	1640.88	2244.703	1425.731	1286.109	3384.992	3345.548	1166.247	3150.346	3321.884	778.6357	1451.459	1685.179	2725.088	2336.617	2720.121	1899.408	4176.077	1738.002	1215.114	1763.55	6085.39	4223.356	555.6994	2154.621	3433.498	3483.741	1339.865	2856.575	1816.249	1859.366	1479.927	4870.797	1894.191	918.7988	2108.828	3525.317	4423.982	1447.079	2069.318	2036.801	1944.805	1707.376	2237.951	1348.932	3044	1751.7	3041.694	3454.497	1103.997	4522.135	1289.335	2350.857	1990.689	2570.87	2570.844	1736.884	1891.107	1745.353	2237.916	3571.86	3613.457	2581.954	879.8844	1425.288	2956.116	1585.645	2799.184	2068.129	1938.164	1841.512	4099.548	3140.727	1638.538	4057.864	3548.115	1222.508	2116.645	4723.417	2002.842	556.5789	2953.038	3251.426	2260.554	4164.381	1303.67	1277.048	2420.705	1407.014	3769.769	1754.648	2207.932	2354.352	2450.226	2453.066	4342.181	2193.724	2809.868	1611.773	3407.581	884.9186	2044.712	2132.042	3208.1	1990.225	1140.153	3781.426	1541.539	1793.252	2586.953	2725.268	2209.378	1756.022	1520.948	1697.215	2937.299	2041.768	3687.602	3947.79	1415.66	1591.405	639.043	1847.392	1459.475	3583.484	2029.559	1688.841	3081.139	2997.924	3513.76
THOC1	4062.305	3033.128	3031.041	2877.314	4839.508	3263.469	4502.398	3795.368	3322.82	3809.417	4160.058	3639.297	2935.469	3289.577	3082.833	4027.064	4790.062	3011.435	3614.458	2802.013	4538.273	3251.877	3261.615	4447.092	3134.84	5134.168	2515.756	4077.303	4308.572	3797.67	2683.612	3981.447	3604.925	5326.907	3166.531	4377.826	4010.059	3479.096	4574.787	4099.946	4128.328	3543.394	2233.662	3557.036	3963.531	4752.62	2898.701	3815.465	2836.005	3700.269	3526.917	4847.129	3260.757	4096.739	4146.604	1841.69	2614.096	3417.272	2871.4	4320.54	5119.014	5420.865	2205.706	6440.386	2649.132	2504.024	4744.189	4333.044	3947.421	4446.354	3211.157	3542.451	3018.023	9277.726	5756.119	6058.487	2681.112	2693.6	2746.023	2167.925	3399.137	3347.714	3854.308	4719.331	2663.392	4659.891	3973.192	3828.69	4953.004	4508.227	3171.77	4710.775	3289.914	3168.962	3142.526	3417.779	3375.878	7634.302	3595.625	2271.647	3567.828	4160.552	3063.92	4483.717	2742.65	3636.358	4805.296	4837.258	7233.985	2261.325	2288.706	3823.379	4245.858	2703.375	3106.829	4562.107	4355.91	4441.696	2612.934	5045.117	2413.477	3963.894	2783.209	3354.096	4923.461	3802.897	4343.414	2490.488	4412.493	2458.315	4754.254	4299.48	2541.488	3881.668	4099.174	5225.488	3458.471	3741.727	6558.046	2701.465	3300.783	3264.46	2253.344	6126.737	6670.329	3372.321	4824.011	3659.892	2351.853	3226.139	2282.056	3097.985	3798.507	4687.128	3916.268	11007.75	3338.564	2885.441	2307.965	3800.053	3078.859	3439.672	5014.74	3109.321	2378.698	3381.953	4830.711	3713.169	4601.056	4857.289	2605.577	3335.431	2571.169	4644.384	3822.561	2875.528	2974.449	3667.356	4747.14	4794.189	2891.554	3142.228	3644.506	4343.716	2494.716	2735.95	2783.699	4002.269	3132.593	3492.759	5218.393	6183.44	2552.848	3586.836	3810.446	4036.238	2776.002	3764.548	2614.372	4010.012	2767.188	4371.112	5320.475	5134.031	2321.459	4511.76	4700.136	2746.479	2906.268	3327.909	4642.152	2005.468	2664.327	3664.426	4950.224	3508.832	4035.194	2656.294	2764.948	4325.754	3693.767	2130.741	1816.93	3819.235	2563.081	6923.429	7231.425	3839.598	3340.204	3113.492	5096.099	4173.194	1674.186	2917.989	3965.825	4102.966	2650.483	3824.813	4131.006	2493.202	5986.07	4146.106	1565.295	3302.836	4329.924	2686.828	4167.631	4540.194	2776.174	4609.445	3299.533	3495.895	3784.748	5566.582	2334.41	3572.406	3124.552	4464.265	3479.914	2651.278	4094.748	5378.596	1337.955	4243.751	3554.758	3104.883	3474.798	3240.071	4290.056	4224.743	4200.219	5696.836	2126.699	2757.957	5337.186	7370.386	3446.789	3928.072	2546.765	5554.742	2404.027	1944.831	2539.189	4392.571	4420.5	2194.235	3670.505	4182.828	3072.572	3166.597	5409.207	4061.24	3858.944	3023.664	3590.468	4152.741	3408.404	3487.436	3492.054	4096.875	2470.828	3217.071	4059.138	2231.539	3333.956	4050.554	4501.266	3827.33	3624.316	3597.14	4575.9	5018.71	4372.728	3957.203	1797.833	4595.162	2497.257	5755.05	1692.398	3952.106	3475.275	3134.525	4976.201	3866.497	4614.879	7840.784	1788.448	3524.662	4836.244	2952.205	3275.606	2739.244	3318.866	3557.481	4992.405	4238.305	3881.651	2497.24	4302.789	3339.879	3446.381	3035.29	2823.654	2172.454	4495.667	5835.698	4145.824	4370.074	3240.345	2786.683	4269.118	4439.535	3345.039	6990.598	3464.426	5606.195	2416.975	3308.278	2386.152	3452.7	4234.521	2099.306	4766.143	3550.08	4262.397	4660.962	3188.647	2793.987	2839.838
THOC2	5234.7	4666.287	4298.92	4345.806	7790.813	4339.782	5634.701	7113.36	4542.465	5154.569	5005.142	5148.034	4210.725	4948.283	5545.887	5765.422	5740.675	3997.181	5168.117	3974.908	7656.437	5864.257	4542.246	7691.49	3931.227	5304.918	4413.493	6297.478	6473.486	5112.96	3587.673	5725.488	5474.752	7037.318	4796.127	5566.603	5706.887	5015.855	7056.253	4731.255	5738.485	5959.1	3697.758	4673.072	5666.854	6550.875	4962.471	5765.516	4365.204	4460.862	5393.585	6986.278	5016.416	6077.131	6934.699	3077.293	3765.507	4848.463	4380.128	6550.115	5535.019	7208.926	3526.167	9530.498	4190.927	3912.364	7582.384	5740.427	4808.66	5891.506	4486.913	4829.194	3985.809	13704.33	9296.886	8256.479	3826.788	3772.963	4099.87	2993.033	4655.547	4954.408	5739.972	6168.218	4419.473	5987.895	5190.086	6561.352	7987.232	5734.77	4782.506	6934.522	4817.013	4358.874	4079.035	5804.592	4475.421	11665.99	6218.521	4203.343	4747.488	5101.116	5016.56	4982.943	3866.836	3946.478	7375.265	8370.864	10075.42	3056.015	4107.741	4656.635	3987.925	4647.742	4784	8390.075	7488.161	6735.062	4336.604	7223.406	2990.976	4044	3558.648	4112.153	8505.852	5178.941	4307.762	3636.108	6263.515	3364.999	5778.981	7339.734	5070.796	6032.865	4348.008	6783.445	5001.476	5291.695	9070.151	3803.094	5059.191	5330.921	3476.29	7572.804	9654.671	5097.529	6052.589	4458.189	3860.78	3494.854	5096.861	4661.413	5712.306	7450.41	3657.484	12063.83	4734.621	4129.742	3162.385	4064.566	4844.309	6039.226	5578.76	3757.182	3786.837	5018.001	10425.44	4347.581	5853.985	7082.093	2907.982	4470.411	3269.285	9786.314	4979.188	4159.144	4246.333	4372.535	6969.325	5637.067	5050.553	4325.241	5982.785	6462.881	4017.86	4705.003	3887.556	5350.935	4873.802	4964.687	7363.065	7045.937	3390.533	4952.92	5513.589	5649.943	4311.872	5066.916	4335	5937.861	3136.697	6022.356	7996.041	5319.875	3200.935	6133.963	6843.916	3844.101	6812.382	4924.049	6246.983	3053.008	4055.223	4479.091	8174.036	4709.159	5138.141	4594.077	3636.185	5618.992	5303.395	3217.62	3748.324	5646.361	4288.421	9376.523	5508.932	6194.931	5259.693	4109.624	7411.738	5702.825	3766.994	4018.252	5848.508	5905.163	3203.699	5586.462	4013.975	3161.597	8257.695	4641.3	3755.559	4641.757	4957.465	4776.803	5542.276	5684.709	4079.13	5639.117	6591.799	5172.242	5482.635	9374.552	2844.81	5438.679	3194.585	5225.018	4549.153	4482.488	5575.005	7309.65	2872.561	5507.914	5168.108	4836.11	4427.424	3526.23	4410.535	4533.243	4425.51	14733.24	3906.881	3991.455	7126.008	11898.93	6570.352	3909.21	3885.466	9828.333	3215.573	2877.839	3449.447	5075.772	6488.664	3491.806	5482.356	7060.179	5700.18	4459.998	5475.143	5294.263	5290.599	4033.509	4887.626	4767.498	4564.789	5037.679	5352.44	6600.793	3523.852	5390.634	5283.113	5339.573	4755.17	5539.068	4521.732	4511.992	5848.083	5123.617	6280.262	6139.295	7937.533	4977.94	2857.31	6237.578	3145.461	6655.157	3696.142	6686.201	4632.298	4016.217	7803.868	5470.283	6695.194	8944.147	3712.083	3992.007	6462.982	3664.12	4611.607	4193.352	5088.916	5361.637	7287.735	7614.151	5726.622	3764.78	6457.424	3789.842	5010.931	2556.227	4529.612	2921.083	4464.938	8368.868	5952.87	6324.872	4581.149	4339.085	5859.355	5339.946	6707.218	4835.306	5723.045	6693.634	3677.713	4198.698	6495.016	4077.216	3492.631	2872.537	6874.146	3547.304	5111.718	4960.993	7218.105	3961.414	5806.677
THOC3	11678.88	9687.345	8750.433	8848.504	13236.02	9162.101	15124.39	12523.12	16475.15	9521.889	9091.354	8611.514	6805.4	9635.24	8914.743	19136.89	15381.13	18581.58	9454.568	9659.734	11935.26	7726.529	8437.659	15334.73	10174.03	17622.9	8123.486	7254.727	17014.13	12877.57	7380.092	11146.18	11836.35	14974.76	17691.62	12131.18	8827.025	11322.06	13396.4	24539.82	10137.58	9091.947	8170.815	11184.28	10546.35	15293.27	8488.998	9479.343	11923.47	13688.47	11105.08	14239.14	9539.774	12489.06	12776.67	6503.959	7288.429	8394.9	8964.296	12334.88	18633.27	17042.69	8264.983	11852.39	8349.575	10180.61	11610.36	13093.97	22458.35	13449.22	8257.299	11969.68	10963.3	14305.54	14785.34	15025.26	8005.576	6670.099	11756.66	7768.472	7846.072	14597.27	14483.79	12818.05	12101.92	9477.942	10553.46	9235.576	9379.548	13618.04	8641.62	13788.63	12216.32	22102	8687.684	6936.844	12595.52	27181.35	7651.448	10980.63	13368	8010.591	13599.29	14713.84	7875.123	7219.443	9082.449	10171.12	15101.04	8072.014	9454.249	11336.16	22629.55	12075.71	10037.88	13874.04	14249.9	9872.221	8941.209	14098.41	7609.556	11170.05	12713.82	17611.93	12166.28	9500.244	18984.94	15258.43	13437.65	4501.93	19202.42	10554.23	8387.089	15989.01	12205.48	18632.13	14120.93	9191.203	17836.77	7074.784	8673.219	7887.258	6173.468	16204.22	13640.44	18006.42	12113.33	13747.03	8287.739	16268.51	11548.55	14170.12	12152.62	9557.715	14037.59	22894.2	11635.79	8439.286	7345.053	18219.89	8422.432	17703.77	16272.56	20713.51	9727.804	14252.92	3379.778	12074.19	13636.16	10947.4	17047.91	19445.46	13468.24	11657.25	9707.064	7129.183	14652.63	12767.87	16599.98	12656.09	13016.51	5983.189	21605.63	15308.75	5049.444	10752.24	16560.25	13249.77	6251.718	11438.58	12483.07	16863.36	9858.475	11396.99	14484.35	16271.92	6598.8	14996.69	11565.89	16607.89	5633.076	9701.55	15745.38	15176.34	7571.196	10552.08	8065.141	14476.93	17217.15	6797.062	21174.12	16018.86	4928.21	8455.53	14567.77	16512.89	9791.468	12679.9	22001.64	16582.28	17628	17916.69	10445.14	13027.34	15080.74	13988.4	6049.558	14741.96	10448.8	15351.22	10336.74	10499.95	18797.59	16687.04	9880.451	13175.57	4966.432	17586.58	13555.42	11447.81	9710.883	8131.681	22491.25	23150.21	10475.99	9413.842	17224.04	9356.601	9814.894	21256.26	6766.442	10087.39	11586.24	13581.07	15242.55	14806.03	13593.24	18409.26	10166.57	10681.15	10886.65	12991.15	15701.12	9828.62	10042.57	7453.306	12736.82	13021.17	16130.38	21870.1	15364.41	5893.799	11145.97	13027.81	17230.96	15681.71	13063.06	12986.78	6661.415	16656.23	8263.806	8018.972	7616.86	17340.78	7427.275	8420.377	8915.183	12218.27	14132.22	16066.95	21585.59	16834.6	14925.87	11924	10618.09	16548.6	9727.805	8596.364	9354.916	10244.24	3832.957	6452.822	22425.39	43117.6	6440.076	9289.375	20842.09	15813.25	11069.21	20284.75	10536.69	12171.05	13508.57	13830.2	6699.673	12151.64	9478.577	14864.13	5892.198	17261.07	8535.058	7866.118	18009.61	16890.11	15361.75	22332.86	9801.805	12547.57	12514.27	16858.17	6914.651	10536.83	7495.938	14766.46	10019.71	8032.195	15012.34	16408.2	13575.99	14408.41	8467.298	16800.38	8760.487	6254.842	22980.01	15802.03	10235.67	8032.987	23546.07	6353.184	19771.38	15109.83	12951.53	23677.58	7231.369	12705.2	9941.217	14165.15	7075.013	9923.675	15634.7	4915.161	11080.35	11463.99	16917.55	22488.15	8319.158	15731.75	13114.15
THOC5	3392.824	2362.517	2945.42	1930.793	4398.502	2362.95	3911.315	3322.429	2550.863	2970.367	3077.571	3047.6	2433.155	2783.197	2642.256	3285.677	3485.093	2220.054	2837.075	2015.77	3995.609	2973.798	2516.319	3755.338	2442.932	4150.604	1934.212	3835.871	3304.14	2892.397	2188.142	3372.788	3099.823	4624.556	2806.305	3126.493	3111.735	3042.247	4015.782	3543.077	3526.793	3114.461	1893.165	2497.501	3468.743	4555.153	2493.542	3379.668	2289.294	2649.681	2491.245	4156.211	2534.367	3235.257	4032.545	1608.344	2055.849	3151.21	2506.61	3403.81	3365.995	4207.295	1705.676	5923.697	2182.283	1877.397	4639.405	3171.833	3043.615	3340.369	2567.091	2852.208	2289.899	7100.505	5985.199	4271.606	1924.06	2084.799	2707.024	1904.328	2944.307	2478.897	3212.115	4000.058	2151.805	3818.405	2980.949	3078.413	4479.099	3760.39	2538.914	3765.031	2702.817	2425.42	2693.573	2746.456	2177.253	6056.07	3461.355	2216.485	2613.235	3907.943	1845.563	3776.277	2111.612	3193.921	4109.579	5249.531	6376.524	1692.045	1679.949	2977.715	2698.865	2209.17	2761.455	4401.271	3469.922	3980.508	2285.086	3893.782	1895.325	3066.506	2420.316	2064.968	4927.839	3195.175	3030.748	1841.314	3814.962	1818.806	3910.355	3633.62	2414.64	3411.401	2313.315	3708.347	2967.353	3273.906	5781.499	2495.877	2568.021	3538.104	2422.472	5841.225	4920.153	3004.424	4214.175	2484.522	1923.754	2121.897	2034.882	3153.775	3651.674	5457.003	2545.452	7922.205	2287.394	1747.786	1615.31	2480.296	2658.024	3275.89	3678.459	1955.237	2490.674	2596.694	3664.579	2569.252	2794.167	4182.478	1734.072	2524.978	1775.028	5111.294	3163.238	2259.962	2347.699	2529.898	4206.195	2939.406	2518.898	2668.323	2866.388	3771.92	2570.963	2841.294	2353.438	2668.93	2706.576	2836.425	4714.957	4872.369	1647.101	3239.183	3454.308	4165.809	2748.797	2507.251	2419.432	3794.854	1940.506	1996.176	5418.182	3634.755	1568.034	4451.11	4644.617	1843.012	1812.253	3141.599	3967.12	1478.084	3012.731	2999.198	4363.439	2487.528	3322.478	1910.416	1921.679	2658.91	2946.672	1864.277	1565.022	3263.437	2076.484	6410.985	4086.059	2397.501	3402.009	2262.261	4304.598	3209.813	1642.138	2265.14	3692.662	3171.516	2180.927	2767.78	2857.704	1759.583	5351.804	3201.117	1600.464	2607.451	3202.717	2282.791	3022.184	3525.224	2627.003	2680.661	3001.385	3004.405	3498.929	5140.794	1451.031	2992.154	2285.888	3050.238	3420.212	2301.174	3744.233	5236.053	602.5517	4017.179	3731.399	3772.701	2140.16	2460.23	3741.188	2628.446	2674.309	5228.399	1258.841	1940.425	4012.649	5185.053	3292.55	2560.386	2265.784	5418.971	2030.727	1618.613	2022.598	3015.101	5089.173	2007.688	3281.598	4260.727	2246.589	2647.159	3127.039	3619.074	3276.083	2629.578	2957.83	2969.655	2787.002	3165.719	2901.437	3031.562	2016.299	3281.801	2558.409	1947.001	3037.193	3762.022	2829.918	3277.137	2903.723	3218.254	3504.214	4226.296	3344.835	2902.473	1627.267	3311.125	2146.37	4591.471	1515.764	3015.984	2998.169	2585.972	4286.678	2897.882	3941.366	4407.716	1761.066	2509.137	4408.197	2275.399	2916.599	2391.294	3017	2701.771	3721.708	4553.02	3126.068	3129.221	3242.041	1883.556	2698.407	2167.411	2214.145	1926.413	2475.64	5350.403	3253.473	3724.769	2205.125	2606.351	3650.355	2884.101	3618.51	3982.892	3242.284	4743.009	2027.386	2419.935	2181.712	2526.37	2786.85	1816.559	4422.495	2704.927	1583.884	2543.232	3084.284	1973.36	3584.793
THOC6	4095.792	2931.741	3413.459	3042.274	5015.838	3396.68	5007.606	3903.185	3800.227	3802.527	3966.306	3846.327	3374.941	3671.349	3603.478	4183.095	4201.941	3701.756	3348.839	3084.487	4127.178	3597.263	3696.415	4342.399	3370.071	5885.25	2455.982	3393.037	4653.451	4509.712	2466.275	4335.453	3495.051	7160.967	4410.732	4237.787	3262.093	3795.946	5219.351	6595.035	3757.787	3287.472	2328.844	2991.826	3592.162	4288.097	3581.395	3413.424	2594.488	4462.686	3507.378	5778.895	3846.345	4333.409	4062.181	2350.493	2721.785	3548.477	3431.398	3721.708	5757.306	6274.946	2627.522	6194.226	2556.741	2581.43	4524.777	4567.153	5265.893	5412.576	2999.545	4185.891	4056.878	7743.32	5563.536	5987.995	3137.228	2359.352	3187.906	2267.9	3220.27	4784.127	4576.603	4901.264	2988.145	4400.885	3784.2	4240.323	4910.488	5127.849	3849.278	4231.901	4624.663	4520.862	3576.472	2366.394	3822.795	13272	2985.532	2927.837	4831.94	3501.902	2612.245	4827.447	3000.66	3358.712	3405.599	4227.596	5824.418	2720.279	2539.872	4935.347	6003.654	3418.083	3365.02	4629.223	4016.351	4538.419	2485.824	3892.683	3761.81	4240.471	3022.453	5270.453	5255.926	3588.987	6723.756	3312.972	5246.975	1764.922	5936.499	3463.637	2790.24	5297.147	4838.465	8138.22	4530.352	3232.055	5581.67	2466.991	2501.456	3112.002	2327.806	5894.699	4822.953	5568.035	4197.992	4528.812	2696.409	4280.594	3910.807	2955.467	4401.438	3141.175	5816.966	8886.974	2871.455	3130.148	2355.934	6978.381	1965.768	4017.726	5522.029	6956.145	2123.8	4368.449	3848.554	3985.89	3182.584	5452.22	6430.553	4000.886	5323.006	4346.436	3374.517	1664.386	5349.504	4009.003	5776.438	4575.786	3679.161	2200.706	5267.342	5914.715	1914.29	4927.803	5518.94	3492.744	2241.776	3474.203	4137.539	5146.374	3995.922	3853.876	3505.297	4629.769	2589.693	4113.569	3062.97	5585.884	3224.032	4923.586	6047.195	4445.507	3067.063	4393.554	3739.171	5702.928	5405.141	2721.993	5613.784	2742.576	1956.098	3834.261	6221.935	4693.261	3440.86	2646.874	4264.928	6308.331	6881.205	3725.184	2770.35	5290.354	4529.783	5724.329	3169.407	4764.594	3382.006	4786.936	3884.907	4592.369	7232.714	5655.281	3299.532	4745.555	973.7098	5473.771	5490.054	3513.109	5221.451	3935.84	5390.631	5612.093	3697.37	2165.756	4609.612	4235.764	3271.821	5648.239	3695.258	4129.877	4759.256	5193.319	2954.639	4895.063	3978.657	6114.433	4324.126	2091.134	3560.084	5497.472	4087.344	3851.817	3531.443	3096.861	4209.676	4025.946	6343.416	4903.37	5772.236	3041.214	2355.445	4200.759	8502.563	7989.129	2490.877	5118.085	2692.74	6084.378	2555.54	2873.912	2142.505	4549.398	3352.666	3068.332	2692.742	5068.976	4707.986	4555.771	5994.291	4852.704	5321.827	3769.22	3689.094	7249.367	3187.705	3070.394	3346.346	3622.59	1433.584	2265.633	7713.364	10043.88	2030.817	3880.761	7253.346	4538.729	4479.343	6103.299	3811.127	4723.897	3838.952	4604.325	1720.137	4946.323	3765.661	5154.657	1523.07	4573.057	3512.81	2805.838	6836.662	4406.086	4187.636	7673.328	2541.153	4027.881	4791.109	5308.918	3408.764	3774.064	2868.447	4269.628	3783.599	3730.421	3814.904	3442.413	4694.638	5569.281	3680.092	5244.554	2962.451	2425.432	5432.015	4851.185	4041.936	3846.498	4548.11	2358.638	7526.017	4942.951	2593.652	9859.222	2743.985	4589.312	3131.38	3681.147	2286.552	4722.761	5960.009	2128.923	4658.281	5052.52	4551.773	5255.283	2565.492	3789.343	4072.347
THOP1	7311.326	10138.18	7448.658	10474.52	7896.164	8822.262	8388.334	13010.37	9375.135	12970.78	10109.92	6539.746	8959.945	5107.891	9899.684	5955.765	12849.82	9814.925	7608.05	5864.17	6753.556	8796.235	11535.51	13898.9	10745.24	9970.828	14902.84	5117.288	7455.792	7935.964	12091.64	10958.22	10561.69	8253.047	8553.99	8603.903	3880.674	10893.99	15802.11	16056.71	11122.79	8406.103	6688.387	6849.172	11223.15	4777.526	9103.383	12090.2	9343.338	5172.603	8665.932	13097.69	12364.81	9118.523	5849.538	9130.761	10410.39	5931.452	7926.453	14729.76	12641.82	7470.617	6762.078	3995.148	14821.04	7145.651	11743.53	8563.853	14112.44	7587.522	11553.79	6610.14	7285.915	7304.015	11390.11	4857.676	9143.714	10063.83	12681.28	15419.3	5371.176	10877.25	8560.369	8289.025	6640.079	8309.622	4131.523	15204.26	3022.824	6817.288	4571.498	15633.82	13806.69	16488.63	10470.64	15953.68	5096.185	7413.281	12838.38	5407.668	5008.717	21647.37	11310.86	4101.783	18250.51	5914.449	6769.883	6350.708	6051.341	17275.65	23387.46	6831.256	7718.807	4871.284	7864.543	4249.546	11573.31	3331.182	12367.31	9050.505	15612.93	12843.58	11642.73	7432.495	7423.374	8728.713	9940.158	9760.765	9738.68	5020.022	5674.567	12166.61	13481.75	13945.97	9917.686	2011.451	7695.019	12737.9	10091.22	6997.833	14288.09	24960.15	13444.61	14280.28	1740.968	4853.224	7721.282	4181.083	14310.97	12765.74	4746.865	8996.507	13816.63	34452.8	6380.655	5847.753	5124.675	7833.931	8754.376	5409.249	12949.09	8536.541	6954.965	6860.372	10496.47	6705.584	14496.62	12599.6	13205.76	7075.702	4065.777	11004.04	6675.944	19177.01	9346.552	9209.754	9348.017	8838.1	8280.334	8975.445	12352.93	4961.314	19101.33	2201.563	11125.47	21626.2	12570.46	8270.012	18538.72	7615.047	11312.53	3484.938	3712.727	5789.956	5749.237	8473.369	4235.735	24549.78	15243.69	5907.786	7485.739	8864.864	7050.485	16671.56	5659.058	7345.037	10121.73	6423.312	9637.864	9803.098	13163.96	3897.989	6216.957	13947.53	4514.983	11367.81	4176.467	6862.195	10137.31	15919.79	10665.57	7480.813	5666.986	4218.601	8410.813	13150.54	3181.781	8042.329	21655.09	11284.04	9507.646	6052.102	3901.454	12513.82	15680.22	6388.262	8862.356	13399.14	7603.639	5886.591	4896.384	4993.171	11201.56	10255.07	13307.39	11632.85	9844.203	8960.533	15862.48	2935.103	7119.724	12443.57	8622.792	2584.882	11430.05	9936.105	18527.52	5867.508	7220.366	13312.61	36079.37	6243.453	2113.274	10513.88	5950.563	19501.22	4309.873	23888.9	5118.981	6501.165	4327.116	19122.06	6283.764	6024.098	7375.794	7002.38	9453.285	12618.76	9303.415	7769.982	13004.95	9104.134	6855.925	18382.05	9079.708	4823.247	8579.087	6426.89	8254.224	6242.817	13055.33	7690.159	8521.147	13885.98	9941.867	7070.501	6289.169	6928.224	8346.618	15611.92	12646.34	13980.77	6613.644	4531.215	10219.67	7053.532	11491.73	6527.231	2952.795	20199.74	10621.32	4506.999	5110.157	22378.99	11697.25	5630.038	11616.18	12852.93	8672.901	8939.468	5843.241	13134.81	3867.275	15558.64	5486.679	7663.447	11561.35	8569.4	10306.43	13023.67	17762.1	6258.424	5983.245	4677.782	10756.33	7475.503	9601.507	13098.64	4231.221	8500.833	7019.648	14903.17	9995.522	7164.199	9900.645	12460.74	7338.118	7041.841	12869.23	12509.92	7055.9	4580.892	18112.54	9543.14	8986.293	5900.063	9498.413	13289.85	7616.65	5870.978	6784.413	23201.79	10553.51	7052.99	3826.692	4088.599	11870.18	7378.046	15405.99
THRAP3	31382.18	22358.01	22160.16	19243.41	36215.39	27010.72	32813.07	31663.8	22207.62	28103.31	32051.84	23318.14	23439.49	26235.42	21375.32	27726.77	36009.71	24318.05	26477.6	27684.34	31081.48	23880.33	27414.84	27814.76	23169.09	30403.34	29416.11	26862.66	30355.38	24046.94	19585.47	27898.73	15775.74	48509.33	37346.53	33020.48	30788.11	19548.88	29278.49	32208.69	27641.91	28946.6	13097.48	44807.64	31477.69	42536.45	16838.77	17933.72	31290.13	41508.23	19950.03	24970.61	27727.56	22972.25	28580.4	20123.1	26672.52	24215.89	26205.09	21758.87	41302.63	32978.6	16238.95	20241.26	24365.63	23018.81	20981.82	29633.82	39686.05	44202.86	31029.73	32793.18	25534.28	59144.97	32697.3	28334.4	23576.86	18564.95	22117.94	19153.18	26746.05	41552.81	22830.72	28033.41	30049.29	26618.6	18417.88	28361.06	28388.75	25236.63	27326.11	26486.45	27354.72	29312.95	15011.75	32213.55	45133.54	61187.02	29599.92	23705.13	35968.86	20149.83	22220.93	21024.1	17394.97	25611.52	28131.29	32821.75	46294.53	17580.08	24831.68	25877.58	44393.5	22729.08	24518.56	50084.15	36362.77	36998.15	14086.07	18528.74	32949.76	23231.21	21543.85	37289.02	39340.78	22623.29	37824.87	31377.02	29267.95	19199.97	36156.95	22979.21	15035.82	35274.24	50108.87	54487.8	18672.19	21804.5	29797.42	16745.88	24099.82	21968.97	17022.72	31036.17	37209.25	43898.54	24993.64	37376.61	16192.27	32420.96	32587.61	17673.99	27475.95	16246.87	30995.1	44194.83	25061.12	41539.87	18861.63	43260.85	20289.5	17345.22	43934.25	23154.83	16467.94	35395.04	36529.3	17501.18	23630.74	51072.77	17047.01	24403.23	17416.23	54108.55	23937.45	16291.4	21780.85	29193.44	39166.41	17851.07	19859.96	20395.16	29541.01	63269.29	19098.09	27629.89	28112.28	24016.75	15325.81	20829.44	27997.02	40906.61	29158.19	34323.19	21362.3	28622.19	22763.09	24830.83	19855.28	42528.51	37908.62	25598.11	27272.65	32441.19	15408.61	30397.54	25594.56	21998.47	57763.2	20900.28	17277.09	28232.92	13193.39	33514.36	30938.27	28579.78	23687.77	21923.1	28650.96	31554.52	30972.82	16228.32	23008.26	52866.39	27237.1	23068.14	32887.93	25188.77	21001.23	27118.41	22658.94	41584.6	35409.5	18469.12	17101.43	19229.44	21587.56	32891.87	31381.71	23675.95	24641.65	37046.11	44058.12	26120.74	24082.39	22047.47	19694.9	22424.57	19241.95	36853.91	18813.87	16403.32	17563.99	49795.47	27062.84	28248.92	34728.69	33874.96	46798.26	13932.12	12145.66	31306.81	36288.17	17025.28	23542.62	20522.74	32299.45	13500.21	34301.16	34372.83	41384.64	30573.83	18917.71	24891.76	38455.82	40503.84	21000.39	41911.12	20989.49	26086.54	18950.08	21512.61	22765.6	24440.62	20668.62	44195.53	17219.69	27712.68	43034.43	27843.68	25263.89	30907.9	25555.18	30183.58	22091.97	31355.51	25270.53	21317.02	26007.47	29726.55	14679.19	16517.47	30996.67	37624.58	19284.03	25801.37	36834.29	46802.1	31204.11	41608.9	38917.34	17805.27	28820.6	35718	12865.17	30078.96	20263.6	27134.46	27420.25	36003.68	26912.6	17647.42	49480.23	22071.58	28530.09	28737.12	25916.56	20360.41	20330.46	27998.13	22298.93	26150.94	20663.21	38222.6	33119.23	15968.74	25855.55	18191.26	52241.54	21900.86	21221.1	37666.82	24254.18	15825.96	36435.4	30639.31	26140.66	23401.98	38821.28	22910.32	32389.59	38749.95	46059.86	70450.92	17793.38	21875.24	30434.61	17605.46	16435.89	21491.55	45314.24	12948.43	16687.37	19970.34	41793.81	26514.44	41310.11	20917.81	34079.11
THUMPD1	1925.506	1932.001	3313.12	2200.918	2078.455	1872.21	2106.09	1890.031	3048.048	2869.174	3671.62	1858.719	1979.78	2512.045	2351.695	1580.121	2022.566	1862.642	2290.751	2316.301	2862.451	2706.137	2556.098	2470.929	2126.244	1560.044	3028.967	2133.594	2401.117	2050.952	3386.503	2461.465	2366.94	1345.635	1680.854	2489.511	2090.134	1448.942	3317.699	2654.322	1409.218	1575.477	4098.699	1932.136	1620.433	1606.977	2937.935	1866.387	4084.668	1195.759	2674.988	3352.826	2623.319	3653.973	967.6735	1639.699	2389.048	2346.698	2583.317	2283.003	3547.889	1675.063	3118.659	1259.064	2169.347	2159.965	2940.126	1773.943	1698.646	1813.857	3874.364	1922.415	1727.788	894.414	2574.101	940.4448	3531.23	4828.334	1959.214	3038.653	2364.704	1611.493	2818.61	1782.198	1958.826	2107.723	2831.301	1700.04	1259.534	2280.188	1891.633	2351.73	1789.869	2827.099	2927.072	3417.417	1314.468	1283.461	1726.54	3161.973	1388.251	2902.904	2575.913	2208.249	2779.958	2149.076	2738.168	2033.198	2008.87	4264.929	5196.2	837.0853	1455.457	1622.828	3187.189	930.9781	2364.754	3632.757	1433.556	1633.447	8819.101	1979.164	3909.808	709.4692	1814.136	2190.81	2269.423	3016.089	2198.977	1570.017	1994.84	2375.909	2651.388	1936.113	2743.467	1285.542	3310.613	3961.528	1880.32	2150.089	1930.914	3314.271	4147.289	2473.733	832.385	1822.896	2909.86	1369.041	1717.513	3272.597	3758.885	3457.05	3053.926	3092.514	1480.078	1418.263	1160.08	1373.32	2019.724	832.4191	1816.057	1781.226	2415.131	2760.28	1772.802	2203.488	2803.559	5354.634	1831.837	2810.173	2579.562	3010.402	3248.514	1658.071	4208.49	2309.102	3512.214	4443.663	3022.701	2909.458	3152.898	1016.919	1533.996	645.6356	2478.856	2316.348	2752.828	4366.498	3234.976	2245.461	2364.678	1407.764	923.1568	1297.76	2589.102	1960.616	2077.6	2808.603	1912.401	1807.304	1742.647	2374.308	2486.843	6543.425	2292.12	1847.518	2283.138	1017.243	1577.363	1853.693	2706.786	2157.844	1838.293	2146.014	2471.846	1640.69	968.2637	4555.185	2689.71	2948.952	1513.657	2115.44	2257.555	942.4199	3606.658	2917.17	1276.291	2106.83	1783.028	5123.65	1181.87	3431.82	869.6768	2834.937	2280.43	2372.654	4136.525	1557.411	2679.088	1461.127	1037.941	1189.354	2263.602	3309.721	3105.118	3228.769	3001.341	2003.352	3688.631	1440.192	3304.881	1773.727	2275.494	964.5886	2213.769	2186.758	2902.172	969.0882	2744.831	1801.38	3348.783	2260.268	1004.801	3016.273	2706.666	3211.766	2373.884	3063.661	1051.994	3101.415	1144.651	4131.949	2152.663	1187.09	2508.936	2292.782	2858.776	2104.879	1883.103	2151.212	1755.145	2398.85	2769.719	2143.057	2403.514	1009.479	3027.405	1750.879	2272.51	1714.506	3142.715	1491.226	2572.062	2058.731	2715.403	1804.052	3567.721	1714.065	2279.447	2098.859	3729.899	2819.352	2276.552	1302.63	2495.955	3120.124	1330.378	2349.932	718.3688	4167.065	3275.978	1834.312	2790.946	3118.295	3343.165	1609.995	3989.303	2143.403	1968.881	2218.021	2048.777	3503.082	1496.489	3431.302	1044.57	3774.931	2628.974	1338.768	2682.273	2477.629	2069.814	1142.557	2249.355	2024.401	2651.151	2262.87	2274.671	1472.321	2188.445	2121.249	1677.886	1851.89	2630.963	2118.409	2312.409	4198.194	2583.499	1185.254	2119.525	2185.815	2161.718	2110.935	3709.839	1347.22	2054.199	1969.596	1885.49	2469.737	2378.807	2135.199	2897.51	2512.085	1782.858	2718.74	2574.166	1314.932	1593.805	2369.416	1970.183
THUMPD3	7504.373	9890.579	7891.278	6232.887	12170.2	10508.43	7465.353	12964.88	7695.427	16444.08	4601.123	5900.034	14277.35	5514.616	11921.47	6965.717	10773.89	11513.46	10119.27	6858.963	9120.867	11406.81	8605.878	9972.113	8327.671	7796.945	12771.78	7744.935	6346.062	7787.998	10736.29	14496.15	13667.42	4100.395	7962.329	7437.557	2833.1	17267.21	21067.45	5463.973	10633.64	8512.599	10275.23	5146.926	15761.63	3597.662	10648.51	17576.94	5150.204	3324.42	18333.38	13491.54	9878.476	10500.37	5963.221	12999.3	9457.13	6517.406	7599.867	10571.59	9524.188	10122.23	8453.308	7264.136	11866.5	11330.55	10715.26	7128.596	9966.125	5563.011	9768.338	5414.166	6793.539	5341.228	8787.356	6137.821	6588.721	15737.99	14597.8	14744.84	11561.43	6349.707	9276.243	7697.537	6941.58	9793.788	9727.62	8366.901	3963.215	10276.41	2750.623	5997.367	7655.894	20524.92	29914.71	13612.11	4591.273	10035.95	10128.43	2571.518	5758.184	15623.67	11060.9	10970.54	11956.99	5450.737	8131.813	8370.875	3902.885	15576.89	6217.154	11317.81	5130.698	9883.221	6903.126	7071.508	8011.437	4176.821	12683.04	7827.385	4062.839	9314.13	19361.16	10193.14	4137.306	9917.528	8786.151	10806.38	12647.29	6151.943	2795.086	8057.942	10433.62	7581.495	7014.03	5575.871	7066.589	10143.32	8909.609	9129.919	11019.01	12279.16	29758.97	5502.697	2737.245	4229.631	7776.804	4502.304	10547.21	14001.5	6654.192	8928.513	18111.53	12176.1	9042.856	6688.096	4695.777	9646.582	6824.614	4626.494	10096.78	8044.767	11186.95	12772.5	15083.44	5205.983	12749.64	4909.08	14195.08	3797.673	7733.862	8835.52	8758.139	10038.23	10564.15	13377.65	5473.657	6476.067	5724.958	13006.41	14849.93	7749.353	12059.04	1939.371	23213.85	13380.07	6923.4	12936.92	12292.41	10083.85	11089.47	4426.489	3345.808	7005.83	5680.364	11288.47	5524.975	11482.95	14815.95	5052.718	14718.69	6627.179	6014.049	12740.71	6726.337	6209.778	3377.483	7106.592	16641.44	10393.58	19768.35	5156.591	6919.936	4936.606	9381.923	13997.93	11906.28	5779.658	9426.502	9184.93	7829.221	9933.435	12930.65	6418.371	9705.448	7662.102	4304.46	6554.287	10450.56	7161.909	9401.594	5045.961	5111.793	7261.904	8341.127	11560.92	14024.25	10533.33	6502.505	5209.829	6773.104	4955.97	4560.354	12935.06	13467.4	8870.742	15826.06	7175.006	15093.77	5653.85	4523.902	11310.83	9559.993	5994.315	13034.82	3745.402	11653.61	6917.194	6567.866	16523.39	19933.34	5929.415	5946.452	7721.114	6773.379	16503.08	3813.639	10064.99	4187.432	8620.202	5322.054	17198.95	5813.645	14627.55	5842.336	4393.746	13730.96	8714.508	10902.22	11334.25	13544.61	6367.864	10263.83	11040.17	7325.448	2676.697	6727.915	13819.05	10311.93	16867.84	12444.42	10745.59	7500.694	13412.59	8610.573	5708.32	7803.659	6714.601	5721.708	14031.12	9277.411	19753.51	6776.09	6077.056	12360.18	6271.103	10714.99	4398.095	3277.336	9861.402	20327.17	6560.347	5751.447	16933.51	13012.01	3593.118	18584.98	12611.02	7320.154	6188.38	8862.578	10664.75	2012.691	11799.94	5419.594	6587.714	7197.691	5688.211	9016.478	10104.62	9573.361	8170.703	10512.25	6642.193	8784.411	8764.864	11934.06	11600.57	5719.919	11724.06	7095.869	8005.865	5990.234	9905.646	13589.85	19948.32	6166.835	4607.929	7043.441	12116.38	6585.118	4373.338	9300.909	4673.962	14731.25	4444.441	8884.797	15544.36	17711.69	7434.603	5668.329	12350.32	13591.19	5896.656	6334.795	5897.793	18257.15	6586.081	8000.897
THYN1	5341.255	4418.294	2995.797	2375.1	5727.651	5069.452	3966.933	3508.936	2872.788	3496.483	6484.4	4301.012	5129.247	2697.044	2596.479	3109.554	3185.863	4284.114	2714.454	3429.052	2794.132	5058.011	3085.18	9592.138	4039.053	4246.113	4229.752	3077.569	6507.933	3346.617	2568.631	3616.849	3782.458	5252.18	4656.751	5182.388	2430.851	5070.587	3895.951	11570.64	3115.012	2023.782	1739.297	5523.651	5291.934	2310.251	5059.768	2272.486	11463.49	2865.186	2672.366	5113.066	3072.026	3767.172	1674.131	4647.939	5706.507	6517.441	2402.318	6579.358	4667.869	2596.228	3742.561	2406.889	3031.189	6196.696	5868.798	4379.626	1925.893	2831.978	7378.976	4054.893	4058.662	1806.169	9252.943	11736.3	3070.448	2997.696	4212.432	2190.943	1169.954	4556.5	8223.986	5787.526	4745.037	2986.051	3691.117	2421.672	3184.117	2345.757	3858.734	5334.492	5263.509	2519.359	4060.553	5822.49	5519.172	3413.04	5784.118	8477.933	5887.085	3174.976	8592.675	2363.068	2073.303	3337.747	4725.108	1371.504	2009.31	5826.558	7201.504	3459.397	3649.507	7655.943	4824.6	2225.565	7963.036	2347.75	2060.204	2911.058	12070.65	3649.002	5288.176	4316.309	4075.046	2500.192	6243.481	5053.827	5738.72	3023.985	3840.879	4185.88	4451.719	7933.84	3518.412	3657.165	9310.454	6267.112	1468.328	2317.746	2625.914	6177.365	3247.49	5976.474	1450.114	6892.623	5712.63	2973.569	1985.66	4065.791	3327.756	5548.998	1778.063	5091.012	7605.381	4830.32	3831.91	4563.406	2957.821	4148.5	2482.304	5093.447	3012.282	23614.28	1665.802	5668.261	3534.963	4053.98	2930.64	4079.933	4632.522	6188.788	7048.066	7012.923	2213.618	2323.024	12643.3	7830.921	14297.76	4586.123	4154.801	1473.892	6454.757	609.3519	2081.823	7724.404	5358.382	16925.57	3724.902	2819.8	4506.761	2883.654	1264.492	2185.892	2634.309	5777.463	3182.038	17042.65	3106.632	1324.038	3884.227	2698.947	7504.502	13011.87	3194.656	4856.295	3394.737	3055.003	4600.968	1693.577	2977.699	9077.735	1707.484	5913.31	2108.135	2170.632	3174.902	7490.424	12059.2	9627.044	3147.018	5607.104	2257.139	3002.735	13087.76	3207.986	1470.654	4480.754	5098.985	9100.207	1447.703	5220.747	17257.45	11380.38	2642.017	2734.117	3382.843	4154.133	3253.494	3757.779	2421.483	3524.271	10165.73	22140.7	2993.871	2764.469	3993.677	2761.342	7438.074	4332.285	2414.645	1904.319	7876.335	2322.605	13302.21	2650.39	4799.867	3386.522	4431.005	2824.603	6515.226	2148.309	30538.98	2433.107	2304.741	2245.232	6116.627	5313.006	1385.754	17641.56	3510.817	4129.14	4825.682	3026.329	4857.525	7719.329	3654.762	2920.601	3933.881	5065.303	2186.591	2426.485	4642.787	3818.94	2912.628	2222.1	7872.679	4015.339	4950.57	7118.566	2976.28	7649.751	1578.096	29177.76	5884.783	1430.082	2705.324	2009.372	1555.151	7842.468	1058.995	1017.597	5730.116	17998.08	3908.072	3521.16	12325.36	6278.8	2656.38	5700.137	4363.243	7128.323	4499.474	5583.674	3012.359	1413.539	3639.53	7170.068	2044.693	3953.677	2140.323	5738.106	4082.341	7423.537	4768.533	3975.653	2680.263	4997.936	5091.346	9542.54	1531.645	4121.902	2137.494	9294.116	2119.673	2926.194	3950.371	3051.186	4822.127	6802.608	3772.399	10229.75	1822.494	2320.023	3030.077	9051.102	3519.058	2654.678	8281.229	5655.495	7126.511	5525.873	4792.28	3705.942	3030.101	2826.232	4935.127	3861.981	1652.552	8854.247	7455.263	1501.61	2634.231	5260.638	8466.279	3624.476	6392.352	2975.568	4658.714
TIA1	7701.678	5129.445	4538.385	3473.04	7123.244	4981.616	5249.971	4841.397	3699.713	6568.399	8864.669	2588.637	6057.484	3047.837	4777.499	5627.222	5488.868	4111.043	3694.151	4050.459	5925.219	4921.181	4841.96	7634.694	6285.926	3900.12	3946.716	3401.593	4494.663	7359.076	5000.665	5927.291	4181.324	4358.55	7132.554	4562.658	3148.874	6142.958	9050.051	10778.86	4058.802	4433.319	3048.829	4599.961	6247.445	1965.696	3313.226	4963.862	8669.957	6688.472	5173.032	3990.594	4453.882	3539.876	3029.412	4015.473	4349.331	4066.557	6329.201	6897.579	8846.933	5359.1	2564.998	3349.308	4535.464	4718.214	5216.209	9841.833	5429.546	6053.648	6039.027	6956.219	6974.771	5392.61	10087.27	3072.938	4056.473	2433.322	5875.469	4263.178	7924.608	9984.822	2734.356	8511.949	6734.061	4765.69	2978.106	4084.793	4869.238	4197.566	3908.37	4312.203	8688.612	7585.939	6020.529	3338.655	4027.35	12631.67	3644.992	3246.756	8716.107	3971.362	4858.452	7023.153	3081.076	5481.958	3629.754	5300.258	5122.64	6137.685	3588.529	4410.206	12600.03	2989	6796.609	5296.494	3627.862	5519.481	4949.819	5820.545	3600.665	5025.882	6723.148	7279.994	6981.832	2448.207	6305.523	8394.657	4217.37	8196.558	8411.16	3825.068	3527.553	11179.47	9460.705	6029.803	8857.252	2417.938	5817.275	3334.205	3648.532	12603.5	1653.348	6355.081	3664.496	11345.58	6423.159	2930.472	4784.53	5475.984	9965.22	3893.308	4666.668	2272.47	3593.426	18180.52	3973.569	4938.425	4263.889	12660.69	1664.339	2622.543	17064.22	6009.139	5394.153	4329.165	3979.128	4730.794	5928.501	9967.544	4721.972	8297.221	10737.96	4491.336	2230.442	2469.799	4943.569	5952.842	4188.597	6050.311	3948.849	3717.422	5197.292	9076.73	5656.849	6974.496	9387.023	3092.414	2809.465	4873.407	4447.042	4168.2	10842	4983.937	4309.243	7421.88	3772.37	4705.673	3408.457	4704.894	7096.251	14767.16	2355.644	6945.688	5505.737	5491.149	3601.354	16715.16	5236.77	5618.234	4342.493	3037.441	1402.555	4276.419	7211.701	10701.09	3847.902	7153.893	5234.873	5876.814	14298.01	6939.773	4358.924	9645.085	4627.661	3297.565	3263.239	12130.3	5296.067	4235.173	3271.256	7275.157	8390.894	10119.51	4115.083	5906.735	1720.186	9435.84	6072.598	3844.923	4941.584	7946.986	12437.47	7023.743	3568.616	2976.746	8105.65	3786.798	3989.806	19835.95	2676.694	3970.405	4573.198	6795.16	2632.336	6199.487	6146.869	16234.72	6353.781	3036.615	3494.067	4916.732	15491.74	2722.915	4400.768	6411.734	5383.523	5415.393	4095.244	4032.031	8495.05	4607.677	4653.472	4541.328	5864.53	5893.112	3302.648	6775.123	3501.029	6901.057	5434.876	3651.462	5059.138	8312.536	4548.951	5494.991	3203.459	4683.715	3695.194	3249.203	13806.14	5049.085	8304.916	6425.947	5046.404	4016.178	3572.281	4779.449	3579.061	6047.309	2095.411	3717.148	9232.641	16028.02	4702.921	3331.362	12402.78	2893.537	5299.627	8633.79	5222.405	7573.013	2538.011	13560.06	5268.071	2399.801	5065.124	10871.42	530.1874	5127.853	2621.454	5162.249	14339.74	6091.299	10482.51	10819.63	12985.53	5406.304	2089.767	6525.307	3800.251	3760.95	6175.563	3791.14	13647.87	6338.523	2009.696	4447.689	6091.745	7755.147	3828.046	6837.105	3045.214	3822.307	7237.634	4392.584	4063.132	6840.679	8657.614	3756.241	10282.3	9152.194	5046.559	10993.5	5151.316	4032.89	2650.043	2175.573	3141.65	11468.16	10029.07	4423.185	5406.166	7668.045	2985.102	7346.325	2992.967	5700.17	5222.268
TIAL1	7747.409	6533.328	6809.774	5862.394	7907.631	6607.784	9374.283	6381.695	6237.378	7498.896	7614.148	7594.316	5843.325	7211.389	6033.175	8091.066	8794.056	7416.863	6265.403	7176.534	6119.307	7225.985	7916.963	7314.977	6936.348	8130.656	9424.036	6550.08	8061.766	7348.068	6060.167	7066.532	5877.117	9764.128	5896.714	5410.078	7085.262	6079.022	6495.836	14163.21	7978.264	7634.208	4606.873	6953.729	7273.863	8030.835	5531.567	5148.634	8542.286	8304.123	6320.794	7553.796	6513.904	7263.06	5975.508	6467.463	6622.9	6229.509	6464.821	5408.626	13304.98	7563.595	6291.368	6554.817	7451.782	7032.811	6496.145	6952.226	10044.04	9650.624	5112.531	6466.109	7622.623	8548.584	8268.478	5699.25	7860.104	5233.882	8373.606	6557.24	6953.577	9596.1	8343.814	8502.9	7369.393	5841.858	5823.434	6264.096	5405.573	8611.43	6605.705	8172.093	8201.686	7288.473	6144.973	6579.31	8741.413	14086.63	6616.925	7262.575	6337.281	7609.719	7903.473	5522.541	6106.42	6667.074	7106.655	6136.068	11143.72	4084.159	8338.062	6752.402	11805.84	5236.23	8189.194	9636.293	9706.203	8553.459	4594.525	4730.108	7282.875	8345.568	7006.102	9862.887	9650.664	6599.864	11380.63	7580.858	7982.793	4894.917	9014.113	6787.94	4157.698	6576.185	9883.522	10425.16	8182.834	6460.486	8244.378	5960.996	4913.865	4464.854	6333.099	9102.402	6478.167	9213.662	8537.032	10769.28	5084.01	6894.175	7560.354	6747.125	6450.407	6646.02	11887.79	9109.475	7394.15	8539.027	4931.976	10126.91	7302.97	10719.06	9927.728	11399.55	6512.498	8856.306	3496.195	3943.295	5512.868	8525.746	10486.06	10042.4	11317.78	5414.94	7241.524	4908.423	7215.944	8242.695	8551.314	11219.39	6847.767	3358.292	13389.8	10609.33	3912.716	8240.669	6257.477	5056.222	3757.175	5785.442	8053.024	13228.18	8611.997	10463.09	8251.155	6512.625	4261.967	7679.532	8603.396	9636.617	5566.747	10670.11	7432.824	6970.681	6931.335	7400.859	5924.682	11597.92	7599.932	6197.683	7785.93	9882.043	4468.316	6078.943	9342.473	6251.475	8530.59	5920.052	11296.45	8469.821	12037.5	5535.803	8679.657	7599.098	10060.22	8119.893	6059.287	8760.611	5945.214	9580.752	6350.885	7107.044	18770.02	9860.41	6445.175	7754.04	3671.535	7220.528	8370.666	8781.009	8396.191	6974.454	12868.24	9395.385	4869.967	5271.378	7810.045	7395.023	5571.818	10001.54	5408.544	6116.121	6899.54	10120.94	9953.738	7883.99	8600.405	15761.14	6323.054	5717.828	6228.624	5082.446	16912.75	5952.844	5909.155	5857.877	9063.34	5971.849	10100.91	7997.251	13305.46	4540.276	6859.482	7302.006	7103.053	5490.572	8074.894	8527.256	7266.053	8389.731	6286.296	5721.5	5576.513	9472.571	4377.407	6133.679	6341.877	10092.34	9258.832	8083.12	6874.364	9273.798	6827.416	9006.477	8719.269	13367.17	5765.849	4806.159	7110.118	4906.747	3142.935	4900.059	8806.616	23572.79	5760.486	6452.915	8001.187	11040.18	9031.057	10637.76	7097.221	5672.102	7335.739	8499.919	5125.894	6602.057	6792.203	8269.145	7730.977	7130.008	5395.29	5118.352	9768.856	7252.528	8515.927	11655.47	7170.786	7512.846	6604.295	9474.84	6773.099	9586.82	3987.519	8646.854	7881.261	5055.943	6327.069	6346.042	8279.844	8585.75	4758.413	12622.4	5998.132	5639.1	8522.415	6396.56	7225	5137.929	11319.37	6320.309	13208.09	8448.144	11988.64	12663.71	4178.497	9665.152	8940.408	5225.249	4717.528	6253.061	7908.829	6377.806	4452.857	8691.298	10342.01	11603.87	9078.487	7051.822	5861.539
TIGAR	5180.47	19628.16	5928.933	13650.21	7798.556	6497.65	5661.973	12560.27	4739.737	6667.165	7279.75	14094.54	8147.86	3935.093	11868.4	12720.26	5134.996	7476.307	7812.075	5759.199	7208.38	9470.528	7550.705	9019.16	10791.43	6798.753	7635.682	4740.556	7245.087	10852.61	5038.353	11823.44	7908.166	3856.968	26068.65	3369.255	6075.296	7652.603	18211.09	7758.658	11670.59	7979.772	8647.156	5656.042	7751.068	5094.427	10236.39	6921.534	7714.21	4076.095	6155.562	16011.21	11844.24	7400.664	5071.092	11791.06	12551.72	4164.136	7125.428	8556.782	10152.74	6242.285	5491.175	3689.537	20275.67	3944.937	12626.44	6531.006	11978.97	5092.675	10596.05	6221.944	4034.222	5766.072	4902.862	5699.649	5012.102	16083.92	27035.74	10096.43	4623.715	9404.723	8179.219	5573.527	5280.819	8202.527	6947.076	22983.3	2742.252	12689.05	3981.961	2886.365	11195.69	8659.781	17773	18545.07	6270.102	8632.964	5429.142	3695.25	6034.162	6625.103	19971.51	8529.271	20166.28	7064.022	13650.22	4451.81	3234.835	22064.69	6893.919	5318.606	13539.31	4666.286	7882.184	1846.889	23186.08	2282.998	8529.896	7682.106	7296.208	10815.23	14848.42	12459.54	3490.916	4724.176	18949.16	5929.49	24571.6	4927.341	3668.095	16377.99	9032.774	5427.912	2236.95	3481.669	5845.993	18040.61	31918.23	10642.6	5008.762	7464.62	11797.04	9645.997	2637.812	8071.317	6344.514	5987.719	25127.91	5420.26	4322.178	4580.338	9312.013	14142.24	4520.582	8158.021	3677.17	14166.4	9664.258	2800.105	4314.095	27292.07	4890.106	7948.616	23313.45	7414.581	8430.735	7820.788	10528.24	8019.481	7694.685	20637.84	10909.24	3696.021	5866.428	8216.132	4634.316	22066.84	39014.34	477.9816	9483.306	7387.253	13285.77	1787.595	25872.95	38308.01	12237.47	2136.018	39140.3	12661.66	6286.009	2545.335	2790.392	4094.505	5545.812	7980.15	4900.164	8317.005	17225.86	4596.53	19526.07	5445.056	9028.163	1239.838	27273.66	4598.941	5798.022	16852	7734.022	8377.692	22848.87	6878.283	6822.416	4895.807	4110.908	13506.16	6545.818	5507.315	40512.32	14089.71	4316.366	13025.63	4510.24	8049.606	1510.138	12033.19	4762.006	19816.56	20713.66	3038.347	11899.42	5029.693	5934.822	15701.18	14509.61	4549.856	4116.808	12620.18	8083.514	4713.342	4720.97	4399.195	17587.72	10015.85	18054.89	6751.629	12412.5	5105.065	7788.462	4239.007	4090.883	12709.38	7709.614	2121.408	19289.82	5017.722	37052.8	8142.284	8963.822	8353.033	19142.21	8484.36	13342	4124.538	6378.765	14131.71	4261.708	19468.49	3022.576	3258.024	4328.384	8273.466	7215.826	30879.87	6127.546	4462.952	13244.69	6800.965	9874.263	4398.685	25998.51	6970.912	5939.062	6599.808	3365.466	10660.42	5863.357	5237.751	8711.543	23355.44	9127.081	6876.328	6119.133	13625.24	8478.865	7573.46	7851.216	5173.922	6537.071	10080.48	8997.255	23926.64	6027.872	10252.6	15664.23	8259.97	9542.411	2817.143	2136.672	10485.13	13655.41	3658.742	3724.97	49667.55	7817.824	8396.505	13249.89	10704.63	16336.15	4277.623	10814.85	12772.87	1616.197	12600.36	3736.472	6704.378	21274.33	2609.698	3639.06	18939.07	13404.31	3353.07	9715.277	14888.65	11112.34	4736.321	8194.939	8992.69	4490.691	6001.76	10332.73	18550.88	11499.23	22455.8	14864.41	1291.558	5410.159	7879.576	9164.533	7397.152	7296.846	4582.768	8811.404	8403.389	7888.966	3209.575	8720.625	19787.64	9331.807	8744.947	2704.619	6343.246	16465.76	17873.13	14473.12	14030.28	2962.187	12765.66	2968.557
TIMELESS	1160.529	1324.482	1263.98	813.4363	3522.715	1151.342	1445.164	1323.542	1529.482	2060.176	939.0963	811.4719	1141.347	1364.134	1643.646	1505.776	2431.644	1644.265	1016.892	1481.817	1136.407	2056.928	1118.008	2229.451	1182.255	1125.457	2096.154	1545.462	991.8369	1203.061	677.1613	2363.536	2201.978	1007.998	1338.455	2491.005	1265.497	1461.152	1247.758	1435.136	2047.851	1180.846	1153.683	844.766	3605.858	987.3286	1670.976	1441.157	767.7783	963.1478	1450.86	2347.567	1301.206	1690.996	1022.272	1280.755	850.7921	1191.551	1267.322	1750.61	2000.883	1643.196	1133.891	2964.8	1210.805	2021.105	1570.742	1053.233	1299.27	1481.521	872.4161	1162.321	1864.465	932.3155	1143.718	2399.498	1328.263	1288.032	1555.881	852.0669	1712.357	1115.879	1569.822	1622.696	1891.513	1378.09	1035.116	1354.113	2307.573	2288.597	984.9982	2131.342	549.992	1196.794	1470.654	1277.749	698.2175	626.4264	1588.766	2059.454	2858.587	1070.674	3551.025	2502.862	257.029	1105.73	3012.194	3310.636	2022.681	853.5747	1219.362	486.89	1650.695	710.3815	707.3309	1479.546	861.5018	1279.849	1113.276	1551.691	768.0951	3257.133	1764.332	1103.259	1560.583	1303.94	980.418	1418.339	1555.987	1579.094	1371.005	2982.05	681.0986	2558.17	678.9929	1228.078	2529.179	811.4397	3730.628	788.24	1155.584	3095.782	779.7354	930.0169	1867.837	763.8474	1263.9	1614.909	1250.185	1401.072	860.9266	1069.929	2439.131	1649.939	1140.849	1531.275	1621.558	956.6223	1005.331	1227.693	697.9877	1081.335	5008.538	944.5811	2173.002	492.4856	1871.609	1308.404	1569.448	1858.889	444.6295	2248.076	746.7787	2086.339	1133.549	1016.839	360.3273	536.6065	1499.848	2225.853	2148.37	1487.049	1480.188	1346.726	1921.698	2143.947	3436.012	1519.032	873.2781	658.2203	1132.055	1746.376	1120.25	854.8899	2246.313	1973.554	923.6193	2037.276	1284.799	1120.889	1599.28	951.0223	813.2321	1697.803	717.5792	835.5654	1016.352	1307.912	3174.879	1084.972	1370.049	1699.5	323.94	728.4254	1261.422	1580.49	845.3327	1858.808	2516.006	1390.666	3050.307	1094.577	1094.077	1078.707	1249.269	1851.944	1875.314	1060.215	1320.038	1055.843	1376.768	1417.824	2273.297	1986.409	634.5959	1592.301	1194.166	1465.308	1017.654	776.6119	1084.734	1494.619	1418.096	2458.604	1248.596	310.3467	2314.756	1250.872	993.2793	1492.958	1159.277	1228.622	1517.513	1579.05	1039.007	1297.875	1872.248	1154.759	781.0556	1178.273	1836.418	2266.929	481.3491	949.7527	2316.861	2072.172	1354.028	989.1111	1098.244	1124.782	1243.607	3150.227	979.8779	1206.794	1379.218	1105.605	2162.267	1179.976	576.6508	3618.213	1233.95	756.0059	2121.967	3732.291	477.1527	855.2546	847.5766	2688.006	1013.259	953.3131	4512.475	1760.597	1058.58	841.9412	1565.413	1728.588	767.7476	1530.974	1455.954	1342.321	1534.185	1909.685	1959.82	1455.741	568.4139	830.1199	3213.891	1588.807	1270.424	1383.25	1429.528	784.1507	2386.561	1395.854	1369.203	811.9831	1127.641	1394.887	2424.863	3121.753	759.2765	874.4289	1094.842	1247.314	1526.353	991.6576	615.175	1360.411	1283.328	1052.733	1441.492	4265.591	1058.008	1328.471	1894.724	1242.502	2127.645	1834.965	1309.357	674.8165	1110.205	1002.834	533.3319	1227.309	741.5405	1754.202	1165.328	1290.226	3182.127	2854.169	1462.242	1052.811	1501.453	323.7977	3923.694	2220.46	735.8796	883.4361	2305.392	2473.304	1305.931	1103.418	964.4466	1151.957	735.2791	1359.264	1396.902	2241.329	1431.041
TIMM10	17821.43	11889.13	17248.23	4920.103	9702.029	7633.053	11978.47	10323.12	4042.183	12501.51	11012.96	11506.67	7910.982	7672.377	11551.89	9510.036	10316.75	12566.35	8925.64	12150.19	13680.28	6431.37	11743.03	8527.035	10133.06	13869.83	7054.48	8254.981	8016.988	8551.213	13481.09	7729.109	8142.375	11706.01	18850.51	9212.024	10913.35	9665.65	10128.93	13368.51	7906.187	9020.652	4943.793	19510.11	8501.534	15726.65	6295.856	8237.268	15437.99	13124.2	6260.515	9526.907	8399.528	11482.1	11387.15	8251.13	8454.165	11457.84	10076.25	7587.212	11168.72	12606.93	6230.781	8180.181	8943.156	10365.98	7851.941	19920.45	10920.74	10817.3	8238.108	12903.93	17594.22	5136.631	12513.82	12761.44	11097.21	5754.94	12954.42	4500.458	9563.977	10921.62	8785.006	7918.459	17193.05	8321.094	7263.327	10102.35	12601.17	14126.94	7012.119	16655.95	10871.07	11377.95	4753.442	7369.791	17037.67	10381.25	5939.416	12089.79	12757.8	8605.142	8589.166	10806.02	10607.26	10327.34	7038.559	9153.2	13144.81	10235.6	5046.775	12964.72	8359.517	6401.116	32920.24	10796.97	13394.72	11113.85	6490.744	9479.184	31256.54	4722.764	6621.571	12261.85	12293.64	10660.37	20788.86	7464.899	10228.99	6112.546	12605.3	8688.628	6022.643	10299.99	12304.11	17754.63	8950.678	11752.19	18575.15	8558.222	11124.72	5913.807	6318.346	11590.46	7861.339	23532.26	5711.706	19453.53	13180.51	8899.48	11908.66	5317.654	8503.746	7366.61	32911.93	10185.77	8282.093	13548.09	6611.016	17365.37	8083.218	11449.36	7697.56	21410.32	5050.382	15798.21	4510.829	12360.95	7996.137	9642.236	34376.69	6688.298	21064.97	5896.721	7496.823	7922.739	13274.1	14577.28	29443.15	8325.673	8682.14	4610.521	11982.21	17889.53	4630.607	5812.036	14954.19	15008.4	6120.719	12407.54	7021.384	17287.49	13429.18	11456.77	8804.208	12194.86	9789.725	18548.17	6586.447	11389.74	6662.196	6346.275	16127.09	11577.84	20186.93	8450.791	8981.698	14941.43	13474.92	4064.722	8956.082	12608.16	4575.936	5961.956	13264.87	12147.3	12496.64	8936.738	15412.04	14639	17856.75	12867.88	20851.77	13602.42	8920.405	8791.825	7647.818	14376.41	6219.821	9929.536	9307.82	10178.23	13220.88	9056.052	8296.673	10020.07	18289.29	9153.801	10783.86	14030.9	5884.414	8705.91	7212.073	13036.39	9596.987	13441.81	12466.46	17181.06	7471.289	20012.25	9201.594	7950.892	9103.209	10624.41	15374.16	12496.93	7581.87	11854.67	12478.06	6166.195	7732.439	12134.25	12421.64	8037.201	11409.69	4865.683	7689.333	9190.412	13481.48	14386.26	18749.19	4829.172	13863.54	19411.65	9609.262	20423.59	8650.697	13899.93	13164.06	8719.97	8380.933	6139.987	6011.611	6540.484	8808.396	20472.87	7889.289	9930.434	20347.42	9951.396	8054.01	10269.98	17670.3	13551.43	9978.061	9517.975	9249.359	6605.081	10495.96	6690.746	5189.961	7025.668	18781.72	21459.62	6489.85	12398.91	10880.98	11219.89	9013.187	11504.72	7469.134	21910.17	12340.42	9195.515	6052.564	6195.252	8342.26	11176.41	5953.906	9237.443	18556.81	11824.09	8564.517	9550.595	8460.531	13204.83	10815.91	12107.66	12788.83	14057.88	4354.718	8833.775	8514.883	16900.85	6691.615	7540.03	8458.654	8081.422	14541.2	10336.56	12238.16	13478.75	7577.988	6116.701	11273.92	11315	9711.343	7186.121	10320.52	10828.28	19197.21	14643.42	4589.3	12725.67	9204.975	21743.12	14560.18	3805.832	6036.555	22372.24	13809.29	4349.938	6598.209	13006.12	32646.91	21381.51	7780.817	9940.723	5912.503
TIMM13	31300.43	33099.68	31216.04	19381.36	33413.69	22919.26	36702.12	38978.86	19836.53	38250.17	33358.83	26455.44	20994.88	19679.98	38929.96	25348.1	35417.09	25104.62	33661.35	30766.31	19163.55	23112.43	27974.94	34259.14	25131.29	53926.41	21804.02	25970.94	37015.39	19145.23	24529.99	30399.49	25711.04	40234.13	62830.33	31661.49	21570.93	23229.23	32026.82	39552.12	39262.7	29173.58	14175.35	51970.79	27641.44	29260.76	31400.91	24991.77	46171.56	32146.83	16691.93	31244.75	24207.3	19925.62	29870.06	21435.92	30876.13	27288	31948.93	27242.88	48835.28	34448.55	14082.19	29613.15	29683.07	26000.12	28988	42156.35	32253.32	45469.98	33353.06	77782.85	18024.59	25340.48	56059.63	51229.43	29255.95	12625.78	38712.27	12665.56	22901.93	45761.17	26280.31	23909.34	40098.14	33291.44	19969.3	52423.15	34628.8	38198.63	11482.92	27182.92	40467.76	36636.9	23782.91	23002.46	56608.2	69256.09	22471.75	26196.98	26281.26	32805.99	21779.26	22616.31	41637.82	20917.54	16051.57	14166.21	39254.35	55366.62	26548.8	61124.86	23935.45	23082.64	34096.97	27629.89	38037.55	30591.18	21657.77	28204.26	47754.42	31018.78	28752.57	23412.77	46198.49	38508.35	75571.86	29318.98	9398.029	12270.06	63891.68	17391.93	29802.69	20231.48	39054.69	49854.47	36067.82	18972.63	51859.17	20242.36	28774.68	16854.75	26974.29	27612.82	14737.56	55087.92	18522.82	46717.6	45062.8	42382.8	47756.45	24240.23	20944.34	15404.2	65941.44	62569.49	20951.36	35382.4	11879.16	45505.55	21123.33	46928.67	18821.4	77762.48	13390.64	64931.8	22779.1	20773.69	34425.09	39181.28	101979.1	20745.59	56776.33	19314.64	17969.78	18854.48	49969.92	40895.6	83143.54	24681.86	18488.58	34672.19	42074.53	20859.98	12457.42	29047.95	22329.42	31753.17	30068.87	38631.74	26487.57	51208.84	35008.06	28630.26	25359.89	32404.89	19640.67	72763.76	31765.12	47577.86	12408.26	19308.47	39001.77	40755.8	68488.75	18193.74	18720.14	41388.22	70119.38	12780.9	29934.37	33029.89	18530.52	17780.52	46697.12	32348.39	28061.67	35875.06	38592.74	51062.27	43832.86	21149.06	31640.03	47453.66	26802.6	41041.89	16892.21	70806.03	20913.41	48646.91	48970.33	23176.44	68599.46	26364.24	22282.77	19207.26	26037.85	43846.62	33920.95	31169.69	39406.97	25965.88	55062.17	25267.45	22887.14	35504.87	31494.9	33094.91	26860.49	61062.67	24494.87	21636.53	24979.84	47781.19	43645.18	34862.9	26343.21	39986.01	24048.47	20949.26	35023	31257.71	38980.8	37315.9	28215.25	15608.48	22808.9	20539.01	43538.17	43710.32	40945.06	22364.12	40908.1	57530.94	31474.59	33152.15	53735.87	31515.99	47845.05	25303.15	30487.16	16656.71	13694.02	35734.77	15407.32	29526.34	25712.94	41591.69	107724.9	21950.11	27550.41	24209.22	61912.35	57220.22	30987.76	23199.37	24638.21	27515.46	23083.2	26192.08	11958.08	29349.81	50437.38	74581.31	17781.12	20265.52	34549.22	45816.16	33250.34	59114.75	31685.25	25644.6	46398.55	29213.99	25615.63	11046.96	25984.8	38853.82	22196.72	29789.05	32531.87	30809.42	34341.67	30125.96	30366.21	67974.15	42405.26	38868.4	44375.14	28132.99	13165.06	18419.9	21411.59	47823.91	27994.82	21807.89	37291	40206	30228.24	39116.13	30909.1	32636.52	17950.43	20245.69	29009.08	26397.86	30413.15	27407.78	35288.51	28858.91	73851.96	41554.95	20909.98	35646.02	25210.05	53601.05	30025.44	15780.68	16418.51	53603.48	42868.3	12133.97	18721.57	30806.41	30734.75	68734.68	39015.52	33221.17	37373.52
TIMM17A	NA	NA	NA	NA	NA	NA	NA	NA	NA	2476.462	847.7383	620.0602	905.971	1149.067	1575.885	979.9076	2321.204	1019.289	1290.28	1490.594	485.4547	1198.384	1786.322	787.2492	1165.252	2149.147	1123.974	1515.411	838.8413	974.6843	748.5476	3029.873	598.6053	1471.682	1719.852	1044.908	1122.587	666.0922	2230.719	697.4612	1641.236	2059.993	1180.99	1031.913	2777.662	1862.346	1180	964.6258	1299.704	922.3339	618.0155	1476.881	1243.042	1612.25	1583.637	1042.69	1366.462	1273.776	1357.254	867.3472	858.3246	1247.82	1351.828	2381.196	2089.389	842.6233	735.8952	705.1661	1782.064	1499.437	966.2257	913.9723	1325.935	1300.674	3183.049	1650.045	630.5971	1062.32	2419.212	346.1298	1575.182	758.8251	1456.341	537.6099	1620.27	1429.466	1747.027	1418.21	1599.751	1416.611	1652.552	1539.329	1461.543	1253.197	920.4347	956.6767	1386.856	799.2219	792.9861	1017.741	1992.38	889.2311	1143.793	2182.58	2339.223	1416.588	NA	NA	NA	NA	NA	NA	NA	NA	NA	NA	NA	NA	NA	NA	NA	NA	NA	NA	671.254	1050.956	4093.938	1006.077	1443.823	687.3988	2893.429	1672.61	609.593	NA	NA	NA	NA	NA	NA	NA	NA	991.7862	1187.852	875.9073	964.1708	2585.604	932.5767	1828.125	2913.441	1087.567	NA	NA	NA	NA	NA	NA	NA	NA	NA	2830.018	715.146	3080.558	2077.143	345.2478	2674.101	1605.938	402.7362	468.6524	1465.925	740.6279	1311.644	2022.292	873.832	1156.148	344.8553	1632.785	1019.19	1137.569	684.676	1361.975	2055.154	561.2133	3034.255	534.3633	2060.071	1117.077	1352.36	587.5271	1507.086	811.1433	1006.519	3949.506	566.8339	2274.819	1256.788	1155.927	567.9323	1005.329	1078.901	2736.364	1271.336	1151.909	1161.351	256.76	2176.011	1561.85	1136.949	1228.991	1963.371	880.132	3234.169	1590.442	NA	NA	NA	NA	NA	NA	NA	NA	NA	995.113	723.4499	1834.577	700.0583	3258.177	1835.863	1330.711	824.9388	1099.195	3516.772	1157.876	893.6265	1211.684	362.8251	1911.432	850.7257	1797.686	2458.115	1101.02	2083.771	1717.257	434.9415	971.0465	2113.455	730.5565	2451.013	1997.602	438.8593	2531.531	1219.795	1601.247	1788.358	1770.432	693.047	2538.022	698.6713	NA	NA	NA	NA	NA	NA	NA	NA	1801.634	1091.453	375.6623	2876.529	599.7195	3098.326	609.3142	980.9938	2788.45	1843.29	569.8129	1229.124	1422.121	1817.622	1185.091	1586.282	1342.722	741.675	465.083	648.6124	2821.886	392.6522	1462.956	4619.129	1475.96	1308.477	1375.817	831.5537	1847.551	1005.755	1456.854	1142.849	774.1849	1299.701	1457.295	724.7622	2495.755	1818.25	175.8023	2221.397	1024.84	1176.273	1576.846	NA	NA	NA	NA	NA	NA	NA	NA	1746.084	731.0867	1818.611	1402.726	3373.664	896.4872	2201.874	578.6128	1237.755	NA	NA	NA	NA	NA	NA	NA	NA	NA	2891.891	1000.277	470.0774	1742.666	2230.181	1340.206	906.0657	691.2737	2668.625	2687.162	2614.747	143.898	242.6207	3167.659	737.81	1359.037	1442.053	NA	NA	NA	NA	NA	NA	NA	NA	NA	1029.33	1793.006	1268.92	2201.638	694.9672	1289.359	821.9134	1221.84	808.9601
TIMM21	3968.792	5339.047	7219.591	2255.251	4202.504	3497.854	5736.599	6487.296	4141.764	4372.927	5459.162	4005.856	4278.463	3865.166	5785.653	3362.004	4614.899	3232.829	7073.007	2809.703	6028.91	4556.237	5203.015	4101.403	5291.321	3403.317	5262.126	5163.065	2340.926	2865.501	6080.122	6363.271	5836.464	4243.334	4383.502	3725.253	1968.349	3513.557	4744.02	5991.107	7553.142	7681.66	3913.917	4451.06	7843.684	3506.574	5665.599	4947.186	3262.134	3839.277	3436.504	5411.525	4570.721	3286.155	5363.179	3507.432	3158.424	8658.693	4031.279	5151.88	6379.309	2938.527	2313.855	3111.174	5856.479	4967.553	5075.574	7350.928	3699.26	4343.223	6211.157	5040.077	2050.599	9625.226	7441.822	3960.925	2228.611	5455.621	8164.002	2753.928	3428.931	2390.588	8330.899	5012.747	2631.107	5538.373	5476.76	8316.408	6583.316	4371.97	1846.177	5870.805	3902.059	5209.315	5608.454	11006.07	2020.18	7156.23	4819.243	4312.451	2178.075	5139.187	2785.759	3604.299	8826.286	4825.934	4105.789	17405.45	11955.27	1082.948	2423.642	2987.164	3430.507	2530.733	10113.7	3975.985	5643.024	2745.83	4286.379	3247.657	6648.648	4258.977	6239.943	4007.718	5242.108	6207.845	6715.375	3793.202	7752.137	2051.762	2561.599	5641.973	4151.236	5694.537	3253.73	3279.525	8076.064	5301.783	6861.605	2077.998	4583.285	4229.174	7341.533	5483.443	4400.896	8108.992	2254.186	4172.378	5372.527	3010.783	4427.636	4193.397	4007.724	5509.246	5127.773	7464.688	3466.011	5356.456	2629.541	5657.242	2862.849	3245.501	7001.816	4179.257	3696.789	4885.875	6225.099	3658.637	3214.399	7669.678	5393.918	3444.464	5910.37	3996.127	3490.782	4359.115	1647.298	4196.252	7064.725	3399.44	3186.721	10056.19	3217.388	5774.119	6375.845	3274.173	3962.623	5840.3	7925.074	3672.756	2417.108	4454.905	5288.701	4428.188	3014.874	5781.874	6597.13	3213.942	4782.48	4362.538	4254.524	5001.898	4736.436	2279.929	6385.946	5409.308	4136.316	4224.07	5731.98	3951.231	7714.851	2203.088	3447.037	1282.658	8294.854	3704.434	6808.951	2667.72	7471.005	4409.486	8845.273	3708.927	3551.687	5721.945	1980.373	11261.35	7845.337	4757.393	2261.317	4236.311	10236.56	4883.353	746.3575	3554.007	4054.915	6575.452	4243.384	3155.339	9817.673	2922.102	6474.076	7508.678	1755.859	3202.725	9510.064	4842.838	3515.272	4305.471	2884.733	11485.44	3078.107	4503.336	3128.68	8921.812	2729.371	5349.301	3144.584	4201.778	4822.928	2790.008	8964.043	9099.017	1834.839	3046.944	5039.143	7394.338	4308.978	2792.096	6563.498	3007.084	3579.214	9990.09	3031.106	3236.578	5646.149	12014.14	3852.804	3941.44	5900.789	3289.696	3480.966	2962.804	4000.519	2616.774	11124.09	6871.658	2930.448	4447.092	6795.265	3348.742	3388.52	4674.866	7393.215	2576.324	3833.986	3313.137	3715.239	5086.518	4552.064	5874.022	8445.601	9512.106	6327.071	1382.422	4566.05	3822.053	2424.007	5709.114	3672.89	5182.094	4426.088	11371.15	4030.122	6255.922	5213.709	2299.231	2044.63	5952.187	2568.606	1934.303	13561.41	6391.832	3138.579	4125.148	10658.02	3622.677	2100.228	5283.592	5480.449	2103.422	7771.26	3074.846	7386.17	4921.741	8027.111	8852.46	2849.225	3382.198	3450.281	8054.998	1995.278	3473.81	9208.928	4212.425	2419.941	4732.031	4437.179	4295.853	3299.47	5880.132	4869.954	1557.152	5023.214	2764.62	16388.76	4885.027	3971.433	5460.994	5755.398	3922.733	9067.147	4351.174	3410.331	6421.42	2553.937	2806.044	4915.615	3547.76	3308.159
TIMM23	801.0539	927.4048	1057.321	434.9326	817.826	520.8444	896.859	850.979	649.0662	944.6932	802.1148	645.414	495.3598	623.612	801.6826	725.9138	988.3875	664.7271	745.3973	715.2979	677.8745	629.9061	794.59	724.8112	725.5529	1206.531	489.2443	1029.165	585.8872	494.0449	943.6448	1455.822	641.7451	685.1405	652.6335	652.1604	540.4528	953.451	810.6484	600.0995	1003.084	892.0263	589.8144	779.1196	833.0038	743.3325	1122.489	619.2162	983.8984	883.0746	578.4592	564.2745	678.4589	535.7246	652.18	518.9439	656.8192	1009.577	693.6032	799.1046	868.1425	855.4796	568.6905	657.4957	713.4679	1086.058	916.821	672.757	767.9539	794.1821	756.6474	644.5342	664.025	1035.135	1366.934	1375.569	502.1572	577.3362	963.3807	306.0856	518.5055	494.5195	942.0364	610.5075	1017.232	717.8642	797.5185	881.9687	914.9904	1212.181	620.9194	709.7844	808.7461	835.654	580.3482	542.3848	811.7135	774.7666	590.3744	869.0319	836.1255	715.097	782.1511	998.6761	1060.975	457.1614	1081.745	615.1609	1271.114	565.214	448.4582	723.3771	1151.53	538.289	629.0729	942.5446	540.9869	915.6723	981.1688	858.1581	640.6715	952.9533	531.6159	538.3724	904.7488	779.6606	1597.073	627.3747	690.6764	380.1383	1181.224	628.0766	485.3495	619.2147	482.6753	886.1208	985.9418	444.1627	1074.567	651.8904	819.825	867.0057	813.0693	539.9131	705.4769	1120.558	681.094	746.0371	792.7693	531.2326	1026.718	411	674.0266	839.0794	856.8555	1209.389	505.1935	768.1101	622.843	1694.194	852.3776	740.2546	1086.951	416.9631	970.9311	762.2542	212.0159	559.3588	692.9062	1125.003	599.5696	626.5124	769.0659	666.7864	574.5042	755.2023	620.5241	476.982	1102.078	563.1957	1070.08	860.9051	345.7232	1368.599	650.9245	495.2492	1132.3	328.7886	592.92	586.0428	869.012	1295.971	851.8049	1089.433	689.8664	1032.291	686.3918	454.803	540.4509	1007.772	841.4331	913.2285	799.3636	383.6205	878.2944	788.404	659.1624	1139.74	497.896	545.4473	1112.718	836.7864	858.3685	774.577	1001.23	956.1747	1351.868	298.9678	423.9296	330.6332	1211.639	1129.136	516.6121	1137.457	326.097	1584.884	1002.887	700.4928	513.8273	444.0225	1304.523	665.1923	279.3188	1017.868	590.0679	661.4618	491.1098	873.6836	1201.066	798.8715	826.9118	970.747	858.8038	590.2367	613.109	403.0107	711.506	1030.805	543.5446	1164.195	944.3048	669.36	1022.18	926.1943	436.3018	919.0368	409.4021	894.1104	810.371	659.6022	682.7785	947.2206	445.3282	974.2529	1064.844	1145.15	526.7364	404.2615	1581.098	257.6364	1304.146	656.2247	547.9839	992.6914	995.6187	619.51	797.6307	677.4114	1204.401	963.0979	758.1615	490.2747	480.5573	294.7568	673.9297	1517.091	527.1148	997.3333	2236.254	727.2181	513.4501	1094.083	1003.257	614.8441	560.8784	918.0544	1005.83	550.7548	719.1736	436.7006	725.8879	1222.652	927.7081	182.5148	733.8095	717.3567	706.31	806.5493	1358.531	704.5302	695.2955	935.1708	621.5905	874.3076	448.9238	585.4227	581.6867	693.4064	660.7915	838.2516	1099.522	563.7686	675.2644	395.2703	877.8883	888.1781	658.882	657.5316	1475.495	314.6106	517.8503	682.1039	611.5617	1158.937	969.3617	447.3064	610.6442	960.3	837.2372	747.7189	1210.929	637.2341	755.4851	778.9485	894.3861	548.9795	715.754	892.7214	606.9579	569.7745	904.499	900.6783	616.6595	639.768	1176.728	1367.867	654.0718	440.0282	523.834	699.6896	400.2883	676.2843	834.3634	1101.438	786.7262	1207.987	615.1488	785.9625	441.2688
TIMM44	16838.33	23024.07	22438.38	19869.54	21249.12	16004.17	28707.56	29110.04	25882.37	32689.46	28419.63	18799.05	20093.37	15587.78	23426.06	17595.16	23096.4	19476.09	24348.25	17711.31	24094.09	20200.45	20312.81	28273.04	15077.87	31390.62	24958.24	16701.6	15496.36	21145.8	37609.34	13557.65	31320.9	30694	20808.25	15932.31	20969.66	28648.03	32584.89	28390.93	30948.97	22376.59	11991.57	23276.11	23992.62	21170.79	18018.16	16366.12	28129.6	17734.1	23092.59	33584.49	24414.17	18170.66	29807.08	14034.35	28629.87	29853.91	16273.95	24101.57	21088.32	20259.94	15766.78	20011.51	23619.46	15718.92	25591.16	43154.22	30354.21	19731.42	22641.6	27979.58	17739.57	35160.77	73162.23	22085.73	17009.97	11302.14	24374.97	13938.27	21784.04	12803.42	17174.42	27477.32	30665.82	44430.58	13795.8	25836.37	31514.26	16803.28	18455.11	26243.48	22798.42	24982.06	16899.33	36629.42	22780.04	29819.64	18988.49	13768.01	25635.86	35048.33	15024.72	29085.08	21359.37	17778.48	26909.77	28431.83	32659.92	19523.36	20791.23	31811.16	13654.18	12991.26	27267.19	25092.07	18830.59	21206.93	20032.59	17624.64	37907.65	24531.83	18851.34	23320.63	25871.36	21330.26	21832.53	31207.65	22824.05	13656.25	19164.72	28177.32	24364.59	20454.68	28493.64	26017.98	14587.76	25394.51	23098.84	11920.19	27324.59	21199.3	29500.2	31387.76	17386.78	28562.28	14973.04	18082.04	36364.05	13670.55	31823.8	15944.21	16936.86	32965.01	24980.97	27160.39	17751.73	25065.06	17314.23	45503.2	23843.61	16193.66	16881.13	17154.18	11420.62	32920.16	52676.88	15715.15	19991.9	35359.68	43077.99	19043.53	15808.67	27274.75	17087.69	14376.61	28378.4	21857.92	39342.46	15588.79	29843.54	19451.81	20556.4	23069.15	13034.6	33859.2	26035.38	15594.32	32396.59	17409.75	17414.48	21230.91	22014.62	23710.03	16664.79	22994.77	30523.71	31885.69	16539.14	14088.51	18280.84	35402.29	28105.91	19359.66	27356.24	15602.9	29134.47	26057.34	24578.39	16024.08	27561.04	17637.98	15602.32	12174.39	38079.69	38421.49	24934.8	12223.2	17461.72	21669.15	45209.29	16394.54	12984.9	43090.02	24111.65	44687.39	20500.74	24569.46	14622.25	19843.67	35438.71	27838.84	13912.51	23008.06	21583.78	17789.66	20036.46	24529.84	23365.72	24308.72	35259.09	28870.21	17816.19	13482.26	26700.11	13274.45	29323.98	19630.93	22916.5	38052	20083	18133.25	12684.5	32177.6	20338.61	34344.95	19171.06	21791.76	26943.28	16268.05	32071.2	21718.09	8631.262	21880.76	28875.19	24977.72	16287.81	26205	32892.18	16211.63	21998.11	26364.71	17709.02	20617.54	23496.08	28812.46	22875.56	25776.21	20824.45	25192.83	20607.05	16283.39	16746.34	16776.66	20078.2	51092.92	13212.98	18078.65	31017.65	29097.08	16745.66	18605.18	49953.2	28023.97	19341.06	26601.87	16123.83	15761.16	18699.67	26171.77	25893.75	14828.89	41404.98	9981.258	19999.67	19212.43	21024.68	29211.17	31499.16	20776.6	31309.86	31014.3	15879.44	27138.65	10916.99	20416.2	15607.66	27932.53	19508.66	21384.23	27755.72	27978.17	21322.44	30365.88	18409.89	34294.04	26215.6	38224.79	22956.77	22233.41	16248.02	24909.26	12446.15	18783.18	25226.42	16720.74	24112.99	18867.25	22032.02	32940.63	17412.9	29407.82	24891.18	15490.16	19356.92	31134.09	22258.36	23134.47	15898.72	27139.26	30085.67	27344.09	23314.48	45292.21	31299.79	25198.38	23156.29	12741.91	18286.09	13510.94	50212.1	22645.09	16439.99	21901.66	16317.6	16982.35	25092.4	25191.11	15809.15
TIMM50	17238.77	28444.43	17546.85	10265.04	15780.46	15574.82	20824.56	32962.18	14663.63	19765.9	18157.28	15769.95	23916.49	17204.85	20505.93	14376.66	15350.48	13450.83	20359.63	21471.55	16872.65	17470.66	19913.93	17367.25	15090.04	25445.59	12914.59	17090.57	16030.47	13488.8	16880.12	16960.83	17886.36	28660.47	29667.73	12406.93	14570.96	12030.29	8483.557	18220.66	43412.29	52864.1	16710.33	17899.43	16324.44	22046.85	16369.51	16871.8	13706.31	19573.03	13105.01	19213.8	29189.31	12927.85	17892.75	15844.68	28564.99	20265.07	18019.2	12396.24	26518.69	15559.97	16078.51	21608.68	28267.22	13493.47	14148.01	14399.57	20906.81	19420.23	15510.66	16135.2	19477.58	28703.27	19168.19	24714.49	11552.27	16308.51	29466.51	10013.25	10313.98	9707.888	21760.49	13960.73	18031.48	36854.93	20204.17	51386.01	12526.78	41210.12	45516.21	15402.28	24192.91	21304.65	9782.393	12956.37	10626.27	22541.31	9719.397	18173.16	27772.94	9339.397	11954.62	21769.9	31144.35	15363.51	27142.06	17669.87	23569.58	13425.45	12747.68	18499.46	26450.76	12393.97	13880.05	21517.75	11549.46	15151.36	21240.65	14848.44	19832.6	40452.83	11331.55	17205.11	18657.84	15627.1	25093.74	13827.77	16336.45	8417.634	23954.35	28161.29	16465.97	13112.65	9718.694	19272.77	15608.72	14368.77	24478.39	16749.43	30602.23	19911.66	13881.14	24464.08	12906.01	28926.11	12546.74	12701.55	41834.75	10688.08	22381.79	5663.28	21280.37	33578.89	24547.26	19883.61	16792.57	28009.53	14898.75	45646.96	16511.54	29307.11	24278.82	15451.57	13545.27	23011.1	7278.947	11530.19	16531.05	28505.67	26775.99	14864.56	18574.37	9958.316	22742.77	16453.62	20434.94	10976.16	32755.1	13949.41	27383.55	16654.49	9496.402	28076.86	19617.88	14259.3	17826.7	10913.98	25862.99	7425.956	18991.35	113815.6	15768.33	18205.09	19844.02	20751.08	16033.23	15052.41	9551.141	26925.34	16797.61	22098.2	26173.2	9497.53	38930.27	39730.92	17341.78	26830.55	10697.44	10630.75	18592.03	17741.94	15288.06	15576.37	18550.94	24160.5	17211.65	12160.72	18667.88	16329.15	37284.14	17599.4	16291.88	18569.82	15520.14	136952	16525.48	16276.16	9917.196	12767.77	44439.41	23227.09	8048.041	14587.09	14226.37	21686.58	9499.796	26323.8	23230.34	23469.86	31540.88	33624.16	5007.965	19021.17	19354.71	8052.472	17181.91	31579.37	14223.77	25773.79	12645.57	18661.24	29506.57	37445.32	12961.61	21557.08	11429.48	27609.75	27142.23	15153.84	12054.59	22705.57	7228.746	22815.06	27553.37	16662.4	18736.26	10034.4	22736.27	10946.81	22699.46	11832.88	17472.13	53422.58	18307.13	9458.73	19401.2	31096.76	28780.43	14107.23	29921.05	11625.48	15706.53	6161.586	23216.2	57209.52	12016.76	25969.02	25529.54	25405.42	11870.06	23413.13	16765.94	10471.99	25117	24306.88	29947.59	13134.65	17691.25	14540.62	9923.397	25816.19	29648.2	7372.776	15536.75	27162.38	15766.74	39827.6	19143.17	16533.86	14904.31	49966.41	13853.33	17097.02	18006.25	10750.37	10344.06	19307.01	20451.09	21568.36	29537.29	12010.95	30056.08	11021.98	13448.19	16303.02	20282.76	18040.99	32073.76	11298.38	16404.5	16503.77	14137.05	25060.93	19452.87	17389.77	18076.38	14707.79	21288.33	21214.61	16401.12	19133.37	21918.83	30314.17	23481.35	13987.59	12932.44	18349.77	8747.458	21665.75	25292.59	19458.56	14437.48	16674.22	24681.51	18656.76	25253.76	9150.358	22059.88	15077.32	10413.18	16108.59	21345.2	28045.45	16682.17	18532.05	21059.63	23839.11	11325.22
TIMM8A	7776.754	9163.983	4708.165	2587.321	4576.15	4898.39	5552.563	7150.828	1586.077	5282.918	8206.321	6360.581	3739.37	3169.406	5943.345	6228.638	2687.896	4384.271	6590.09	7758.428	4026.516	3637.131	4912.737	2941.182	4317.338	10764.5	3933.514	6400.665	4699.677	3183.865	4604.92	5260.071	3079.778	8652.948	10584.79	6956.603	4521.927	3203.164	4092.77	8843.739	7474.728	7711.27	3608.851	3823.767	4682.659	12138.72	3718.238	5308.549	9221.938	7660.484	1721.437	5740.296	4019.945	3281.125	5670.555	3008.421	4341.476	4720.547	4596.404	7638.715	10903.28	5857.989	1541.072	6539.974	5918.196	3662.709	4300.995	12717.47	6686.456	8659.415	3433.789	21263.71	4689.943	5675.884	3908.797	6842.48	5943.574	2149.287	3795.246	3515.725	2256.566	13779.62	4981.279	4548.517	7094.296	6134.996	3705.319	5805.328	4824.348	10216.03	1655.893	5558.741	5923.356	6125.308	4244.29	3044.439	14788.18	5861.821	2421.029	4926.431	6031.2	4483.119	4107.881	4484.578	13694.68	4687.752	2821.9	2147.384	5912.162	10461.09	3058.028	15220.9	4803.695	3669.342	8846.327	3728.737	7812.963	5423.236	4287.968	6254.99	8725.094	7782.293	4161.831	3967.327	9996.129	8307.974	22506.17	1356.603	6083.13	1737.336	10636.99	2793.43	3427.165	4213.756	9136.231	5210.574	6642.719	6996.38	18727.71	4351.852	3409.38	1921.808	8656.613	3752.831	3232.59	7106.582	2600.993	12802.27	10154.84	4290.511	5508.791	4472.535	2333.16	1975.198	15521.47	20037.02	2832.678	8500.256	2412.6	12033.12	3849.637	8093.42	5121.645	11531.89	1790.86	11792.39	961.5811	6613.952	4240.984	4065.168	15985.79	3009.862	13530.38	3390.683	4981.817	2346.552	8057.479	7177.44	14961.62	5054.189	3557.668	4053.642	9120.418	3856.479	1813.988	2018.266	2093.293	30959.57	4382.532	7022.802	4825.807	11755.39	5128.614	2570.575	3911.047	3038.756	2575.955	3985.348	6005.238	13629.57	5088.801	3149.766	15248.89	7842.876	9508.394	2786.181	3306.271	12106.56	10225.51	2290.165	2713.178	9027.928	2284.617	2835.278	12111.14	5467.628	4833.082	4245.398	6513.674	8320.102	9800.018	4548.917	3797.867	9026.321	4140.656	5359.063	4201.886	8900.405	4787.188	6893.159	11204.25	2826.056	10679.99	4635.61	3597.144	2251.158	7722.299	7590.551	10025.41	10065.04	9312.578	7694.139	3382.848	3105.027	4442.919	4939.944	2512.799	12486.68	4000.134	9208.844	4785.692	4265.877	4703.388	4960.34	11397.47	7125.914	4708.416	8118.271	4812.531	4996.087	4274.259	5718.158	4260.742	10222.28	6119.259	2149.797	2596.44	4380.267	6906.012	5470.191	8489.91	2388.89	15602.94	13160.87	5835.622	5424.214	10665.66	6149.481	10509.69	3128.002	5043.246	3224.038	2882.719	3842.469	4026.397	4772.99	3716.61	8338.737	12687.06	4396.701	2695.026	3862.774	11407.96	9263.822	6361.995	4106.837	2758.605	4672.828	4517.614	4885.987	2134.071	5420.239	7423.452	6465.862	3054.902	4457.632	6676.362	9287.865	3399.671	9346.61	7747.592	5627.44	7415.494	4227.313	6761.145	2879.554	5864.1	5251.098	4554.361	3428.908	7744.833	5566.124	3668.557	5427.891	8391.565	9608.957	8883.307	6453.005	9244.548	5734.176	2490.724	1669.952	5042.16	6370.47	3390.85	2725.383	8970.449	8698.438	5667.045	4810.619	5603.242	7423.797	3453.663	3205.905	3788.611	6949.89	7338.319	4745.911	3854.101	5289.587	11130.34	7117.54	3562.309	3491.01	4636.452	8374.159	3969.142	2523.542	5897.91	12872.09	11178.27	1642.95	4359.105	6367.618	5967.116	20227.92	4819.418	7349.28	2033.754
TIMM8B	5048.553	3369.112	4064.972	2265.452	6130.874	3033.19	3598.815	6472.665	1991.285	9082.472	4006.783	2609.243	2817.558	2425.539	4083.436	3429.379	5165.753	6297.504	7119.251	3306.288	1156.369	3134.223	4299.79	3016.999	3230.314	8756.913	3029.231	3081.478	5595.125	3726.599	2537.491	4349.107	2537.085	4455.602	12481.36	7986.288	3318.395	4260.603	2817.448	5262.458	7162.283	6250.981	659.8517	4087.692	9896.264	3795.227	3881.454	3675.651	7180.945	4395.382	1557.647	3377.628	3189.434	1232.549	4151.618	3115.632	3296.351	6053.874	3533.86	3387.716	6990.009	6108.637	710.2922	1914.573	6243.373	6532.097	2978.572	6345.726	4161.535	11315.85	4026.169	11376.35	3987.43	3133.31	8746.95	5877.183	3748.02	1452.089	4896.396	1481.768	3376.638	9398.097	1650.387	4500.144	3061.764	5349.924	2127.497	12838.27	4452.96	4112.7	2023.149	6126.994	4220.287	5388.334	2628.69	2741.869	6372.715	4877.882	6110.407	3108.052	4042.139	4822.526	5009.561	1005.244	5719.787	3984.197	2873.639	2941.336	3837.754	4503.787	2945.802	8788.405	4753.203	2748.718	4947.106	4398.08	4992.755	4619.899	3493.733	3405.707	3675.616	3408.54	3781.389	4814.599	8520.984	5514.41	7429.506	3751.47	1498.73	1967.439	5608.078	3179.084	3116.393	2464.945	5158.846	6049.967	4782.62	1986.622	10306.85	2276.805	4754.509	2222.592	11583.96	1915.738	1544.749	2562.154	1391.508	7243.143	9069.833	12013.39	4613.318	2373.236	2039.415	2720.827	9698.471	7029.501	2563.776	4834.386	2445.166	8527.726	2350.897	4974.504	4186.506	8005.342	1116.388	9222.706	5489.702	1815.089	5070.165	6178.883	27304.81	1341.696	11458.16	2552.631	1440.833	1360.865	2369.273	2760.959	8252.876	3064.089	4004.383	6774.929	4808.22	5198.46	2932.548	3835.927	2800.933	4662.077	4509.255	4408.14	2672.415	6176.245	5803.751	2854.402	2146.616	3668.668	2407.363	11713.65	3495.608	8622.736	3981.292	2235.252	3033.932	3386.02	8286.995	1729.789	2819.45	7075.781	15232.48	1936.865	2526.951	3793.87	1077.195	1678.474	3327.661	4882.685	4476.527	3789.36	8652.099	4737.425	10966.26	2793.284	2465.722	7661.814	2474.834	3853.175	2560.536	9215.727	2923.334	5554.243	5023.061	3489.65	3299.672	3646.729	3183.513	3608.833	4384.988	6991.081	3140.974	3278.08	9161.586	3613.639	5610.961	2260.337	2639.985	4673.624	2613.871	3574.506	3354.377	5666.578	2106.496	3308.563	3642.456	6554.633	4105.285	5659.362	3303.567	9567.308	2625.505	2441.359	10229.33	3140.354	3465.422	5138.998	2821.371	2607.787	1842.291	1358.275	6265.045	3874.754	4630.246	6239.935	8449.143	6665.057	6813.68	4927.801	4950.189	4441.574	3968.681	3453.223	4733.701	2255.557	2011.737	5894.599	1312.044	3141.928	2725.962	2881.833	41169.11	3974.303	3882.267	5065.504	6452.257	10607.97	3845.169	2402.981	1654.372	5676.401	2748.175	3487.38	2533.646	2059.79	8855.506	5118.684	2352.658	2352.546	6598.659	4576.506	5854.528	7434.932	1773.429	3220.308	5361.4	2977.945	2907.373	1829.312	3455.584	3729.87	2755.718	4492.516	4050.506	3847.231	3224.819	4548.337	4389.146	16664.58	9148.315	2725.656	4684.274	2725.968	1327.6	1888.214	2976.466	6458.729	2982.546	2051.697	7477.789	5495.938	4919.951	3024.412	2774.179	5200.769	2590.399	2007.457	5913.443	2921.686	4385.814	5504.341	4201.171	3090.302	9427.923	7309.316	5367.928	1960.659	3345.891	6760.977	3378.932	1561.552	3678.99	7047.252	5654.433	1859.757	3013.638	3074.378	5695.19	5825.65	5468.47	5427.648	3514.451
TIMM9	75660.93	53954.05	73103.4	29224.94	35410	34111.22	37728.1	38245.66	19478.73	43365.11	41042.08	47927.79	33766.61	42454.44	42682.39	40709.63	41094.56	45160.02	40936.06	58348.09	50805.57	24376.34	44710.36	25800.18	33493.74	63654.87	28615.54	39556.51	29773.56	42436.52	67243.47	30801.39	24862.85	56370.87	80833.29	50762.12	49401.97	46624.27	49079.35	54158.87	38865.04	39582.98	23698.52	42503.55	37443.91	58429.44	28692.7	42347.64	39069.4	43896.95	37218.15	51943.01	47755.36	37550.42	62203.8	38157.64	29934.76	52229.84	36153.65	31798.43	42097.37	58065.4	22700.64	47320.07	46046.75	44691.02	29121.77	105718.4	45278.88	57366.55	26931.29	65623.45	91989.85	30573.67	48940.78	44881.29	50265.67	28072.91	42605.43	22398.69	49081.74	48904.79	40726.27	42014.22	71967.84	36656.7	32833.37	43393.98	67340.79	60120.88	34979.96	84129.96	54557.11	34127.61	18994.57	14153.65	99938.44	30502.49	14192.98	66207.61	56171.55	35964.28	28443.28	103964.4	55413.43	52533.27	33199.78	42598.9	54591.66	52369.49	14947.31	77657.63	36992.14	33125.17	106970.9	54252.4	51348	44498.13	28580.24	36269.81	143978.5	26526.58	26946.1	59464.66	64052.39	45146.65	110699.1	23675.33	45045.04	26307.11	55921.45	35788.06	24300.18	38250.53	55627.17	72738.15	31797.77	44483.48	106238.4	30933.29	34811.37	16575.35	42192.45	43548.03	49509.5	80093.48	19925.29	98399.43	56508.31	41472.61	47359.4	20310.64	36807.56	31224.74	146419.5	46276.71	36225.82	66072.29	31016.53	99606.83	39576.96	54122.73	38405.3	74916.14	18603.5	60304.97	20701.83	46396.01	28023.05	43931.13	145920.6	24987.92	92105.2	20395.58	46012.22	26843.6	52995.82	44795.81	135335	34708.61	34830.13	25650.89	39688.66	108004.2	22230.97	30632.5	49540.89	63499.08	22874.97	54750.66	28716.13	70646.36	56960.93	42293.46	22640.33	70805.07	44909.16	73067.04	25455.56	68645.49	30947.7	24808.67	75333.14	41174.64	77076.15	40254.25	40866.77	66940.49	43726.56	22937.94	37678.53	50692.24	20626.14	23160.77	61424.18	52548.67	52230.57	29235.71	72226.17	59453.17	88228.42	66291.33	55555	75853.25	29737.77	41729.73	46632.06	65162.25	25925.16	35824.18	41767.79	46486.61	49051.73	40549.62	46849.44	52480.78	33309.91	44921.08	56693.87	67904.52	31066.54	42340.45	28817.18	43994.67	46965.97	36448.49	42141.38	93818.8	30259.35	72079.77	57402.78	31488.37	34279.06	29711.4	85433.36	64166.86	38468.41	46647.31	51070.72	26131.02	34009	53823.75	51774.11	34810.91	49027.44	23934.08	28968.09	48964.65	67912.31	40950.42	100920.6	13219.92	64976.1	80554.14	41539.56	91755.39	41046.44	56099.79	60211.89	26306.82	37312.01	24448.84	29996.37	26156.24	44252.69	81122.51	36629.66	36543.04	83418.4	44706.86	28574.08	43543.7	101407.2	52567.73	45386.04	33443.03	27517.72	31610.23	36640.73	47570.16	17658.18	35137.71	76796.82	66068.78	25016.36	67003.02	51857.96	47827.05	38973.59	47664.16	41965.61	95384.22	49541.33	37177.96	21976.54	34757.98	54509.16	39956.01	32841.29	40657.01	76707.13	53326.2	25526.8	42571.49	37696.8	56907.06	47803.27	48769	55080.66	54465.06	20103.1	41077.8	38256.72	66818.45	25114.97	41073.31	29664.8	34942.04	64353.92	46336.54	55214.53	64792.31	30205.57	31136.88	45655.27	51530.03	30596.44	34598.28	31161.46	65273.45	89560.5	67029.66	19822.82	42174.51	47494.84	86260.3	51581.33	15899.03	33479.73	93151.63	56684.7	23809.32	35789.14	60502.29	136301.6	77385.12	27123.47	47077.56	18037.8
TIMP1	948.052	4147.258	548.1665	1596.855	1234.361	4928.94	24804.69	1652.727	1734.824	889.9216	851.2697	1879.377	2883.765	1899.022	3983.294	5644.445	1745.146	2236.548	1743.633	2459.535	4958.064	3074.331	1809.141	3470.155	2474.561	908.9584	2269.459	3865.68	5994.574	1329.779	698.8386	7481.965	1158.859	1205.031	2429.974	2064.461	2346.609	668.02	776.9657	1922.377	2443.589	5729.384	1551.222	8676.746	1159.551	1912.564	1710.82	3348.668	1528.97	2226.859	4474.558	2353.347	4622.464	3217.138	987.2104	3018.243	1466.917	2177.71	1688.861	4541.598	771.1253	3621.068	3075.909	479.0768	2620.386	676.5137	6739.988	7846.169	533.619	3964.677	1901.776	1970.757	2118.221	8584.537	423.9518	2526.871	8627.24	684.3575	5855.54	848.3157	2127.813	38087.18	1706.659	627.1696	1845.03	2637.018	3044.596	2262.097	2567.816	808.5075	3375.584	1481.746	1864.406	3768.18	3862.908	3407.003	3220.959	1004.941	2785.923	6195.857	1473.737	1745.47	3204.102	5131.648	2453.717	980.0128	NA	NA	NA	NA	NA	NA	NA	NA	NA	NA	NA	NA	NA	NA	NA	NA	NA	NA	5218.63	1892.851	8000.882	341.2687	1011.126	3793.286	4437.666	2185.13	585.5099	NA	NA	NA	NA	NA	NA	NA	NA	1444.399	520.0384	4330.342	2247.485	8144.054	2984.964	1150.723	4985.375	975.4982	3140.358	1447.211	612.2951	5917.075	20676.55	183.6796	3449.299	2481.567	2486.555	5432.149	3011.495	548.0143	1270.961	1073.914	5463.002	1890.545	710.5579	28421.82	3617.841	955.093	5480.248	2489.216	691.2058	1162.161	1037.281	27442.67	3726.72	4744.5	2443.666	2557.725	1164.869	3857.624	442.5729	2706.968	5977.089	1699.429	2225.246	952.2169	1341.479	1367.354	4406.316	972.2007	4425.906	14081.05	2865.372	3769.087	1408.77	595.2556	2349.44	2668.663	5461.632	2267.084	3347.13	6568.783	5696.148	7879.145	777.0822	5389.992	821.3335	1750.368	1091.781	1900.981	1664.669	4434.966	31715.94	3047.575	2271.038	28328.52	636.4979	238.6355	294.6141	377.016	1197.187	4693.968	5080.451	1537.05	3990.374	1147.234	2652.449	7983.903	7197.955	4838.672	1180.178	555.3893	1403.732	4077.879	3965.241	796.0964	4850.371	4882.213	5038.034	3850.072	32.53915	442.8965	5238.157	10192.06	6538.53	3478.251	5208.912	816.2982	8987.682	5017.547	2913.744	567.3739	495.3643	9478.961	684.4225	1070.969	2116.072	6581.056	2224.746	3641.027	436.5724	4150.037	1460.76	3069.66	5268.048	4365.036	1680.792	1903.556	468.7739	1287.441	3828.001	3670.03	1632.846	1126.455	2886.836	2138.322	4207.077	443.2923	5284.797	1856.862	3867.04	283.2065	6763.167	3685.309	3514.527	2949.271	428.1251	61611.39	567.1616	6056.383	5964.52	457.6093	485.4556	1720.868	1505.555	9464.656	4130.023	1416.521	1621.417	2872.587	464.5137	241.033	1988.726	24352.52	1834.727	4638.875	1287.522	1591.859	1249.972	3750.979	1690.267	2344.548	1287.594	4338.083	3993.095	2718.924	1308.16	449.8885	1214.099	1970.044	1694.407	4135.881	10849.6	1962.17	8164.218	2224.22	1319.197	952.4512	1208.291	982.4854	13122.68	3662.804	885.95	7216.094	861.8939	3212.351	11758.35	1441.724	4464.265	665.307	969.779	2427.444	1576.086	1576.344	3112.242	2619.466	1439.171	2592.645	8545.069	2195.416	1338.187	576.4535	1637.74	6740.727	3073.998	2068.204	1654.648	2957.342	7842.905	1784.365	604.105	3587.912	1145.756	12203.94	1861.289	1173.988	2880.045
TIPIN	629.2387	678.2684	610.0419	531.0542	1672.613	794.753	1010.602	801.8352	1024.471	1150.997	559.9557	438.7467	822.1304	796.1925	1149.066	955.9334	1363.751	971.3263	672.677	835.6535	1087.284	912.6852	801.6109	1295.75	761.0554	785.7372	1170.325	772.9668	889.4385	1018.491	342.4159	1458.762	1087.42	417.3053	1268.61	1019.732	597.4818	606.3695	703.281	1424.182	1012.712	1054.579	605.4428	817.0334	3012.05	426.0399	656.6002	895.5624	408.0902	590.384	862.0291	1957.597	601.6562	899.1833	666.2749	776.1034	587.2631	740.997	802.4703	974.4468	1152.82	1091.471	603.2049	937.0496	922.46	1228.28	860.9128	725.6683	1042.308	1172.71	361.5988	791.5875	1195.463	1167.795	838.1936	1452.209	847.4231	592.8586	780.6849	401.321	NA	NA	NA	NA	NA	NA	NA	NA	626.9693	846.813	536.2598	1108.496	629.9523	991.1308	1756.237	487.481	644.0894	550.8123	686.3918	1119.276	1531.079	555.8851	2855.976	369.7701	327.3747	1161.43	994.3458	1580.375	1196.631	707.1236	660.9202	217.8407	1856.596	742.2138	371.3084	1149.138	597.4013	583.6385	580.2677	678.3546	540.0676	2033.126	1235.868	1164.953	793.587	771.6355	1004.497	597.0779	1329.136	743.6982	772.4097	1309.382	382.5699	1655.901	625.1474	1116.219	1374.139	362.9105	2193.503	654.3725	420.9454	1108.986	344.2908	475.1948	967.6219	484.2843	867.545	1415.576	852.9195	1111.235	963.0689	342.0489	1649.786	824.2246	885.2579	795.4714	1079.251	473.8624	336.5513	1268.515	275.7997	817.4761	3959.677	1205.422	1028.087	397.373	479.1468	1058.021	970.6873	819.6732	370.2723	1434.56	1165.788	1004.833	476.1432	661.8181	217.0279	468.1981	1618.026	2621.874	2159.844	409.6632	1166.891	459.5973	580.9038	1323.827	3059.455	4088.817	512.0018	195.5447	579.9134	1119.816	547.7292	292.1001	1445.847	1013.987	270.3901	2993.146	1126.915	510.3376	877.6102	555.5474	563.4181	1748.34	431.8446	266.0815	356.2667	2071.455	1896.993	357.3356	1195.193	2091.141	127.5044	339.1195	501.3544	971.1739	284.4296	2319.038	2569.935	1304.837	2552.173	1267.187	1027.958	575.2047	1698.807	838.0939	491.0838	701.6767	891.1699	1007.113	624.7983	615.7498	6216.924	1946.013	125.0923	665.6318	728.139	1132.094	759.5258	912.7111	609.8964	584.7694	2321.356	1712.883	658.2195	216.0425	1653.754	751.1344	455.452	1143.296	539.7368	1038.768	1652.749	336.578	510.5769	945.6438	1937.139	1148.257	556.8946	1694.294	1347.347	715.939	1065.844	246.5201	546.4732	761.0823	1521	704.7782	921.6717	1372.481	816.8339	492.5771	748.592	1163.916	972.6534	819.0558	1102.629	978.4416	472.0257	1108.753	701.6412	592.3165	885.1707	3686.525	172.6404	658.71	316.7366	1418.551	709.4839	601.4027	5075.738	577.7922	858.6963	1139.778	1075.201	1938.372	410.8323	475.0267	900.4937	992.5087	433.9949	602.9639	2188.595	1480.39	309.7408	412.7469	2885.89	1171.856	875.93	1287.296	899.626	296.1417	844.0969	902.5238	695.3081	492.6953	874.4319	672.6994	774.7003	2188.136	580.5714	367.7883	705.9903	1045.546	916.6273	1159.96	1143.546	501.0159	553.2918	989.9796	509.092	2804.968	354.3448	1515.197	945.1552	584.2271	1480.808	1073.725	969.2858	481.521	535.9159	1244.528	341.1938	475.8356	784.5856	650.1821	692.6407	675.3458	3318.234	824.4	1738.136	1062.444	1273.522	569.9015	1083.129	1097.663	672.1741	394.775	777.3921	1124.519	891.1057	519.1635	736.2424	1066.135	866.6101	1825.508	610.2717	1014.651	768.8028
TIPRL	32465.32	20028.51	16377.05	24347.06	14301.11	15901.6	12702.54	20477.04	13405.39	23809.32	8478.07	25556.56	25437.35	18378.8	19151.89	13043.27	18610.72	21103.86	21596.15	13967.31	11475.71	28246.72	26955.6	16160.13	16426.2	15102.64	17423.04	16439.17	11560.05	21720.28	31768.47	11589.84	23535.06	12395.74	22321.04	21895.73	5321.363	15219.83	41240.48	28084.48	21920.59	15586.76	20861.37	10046.36	27421.02	12780.86	15772.29	27840.45	20586.62	6332.372	35043.52	12188.81	16752.55	11675.15	6987.566	27281.85	17161.48	20532.23	22578.12	28518.06	26971.19	12907.23	20442.68	9615.53	27717.3	32792.21	13920.32	17420.25	18305.57	12182.78	18824.56	13148.01	26730.72	13908.16	17049.03	7549.581	10522.7	33344.86	28274.54	21848.78	11956.65	34969.72	10797.8	17804.42	17631.7	11833.73	20076.31	18832.56	7097.448	11851.27	9643.482	23840.74	25569.3	26857.25	39207.19	14936.33	13469.45	15351.44	12111.44	14584.92	16814.21	18150.6	17224.93	13907.57	24793.25	23744.52	19148	12000.26	8189.324	38251.19	24303.04	18661.29	15292.76	15788.99	12537.76	9436.663	16597.72	7290.19	23183.19	20439.7	17345.51	26750.82	24066.93	17392.74	10914.19	12731.99	15089.14	42722.58	32587.38	20664.66	7967.515	25078.41	29965.23	23248.99	20324.26	6238.6	17833.58	19273.32	14132.06	19069.64	16699.55	34192.14	30895.01	15448.13	4872.647	10005.51	16529.61	10039.05	26636.08	24317.32	16260.28	15499.91	20433.01	17378.4	12760.82	14028.82	12929.4	29921.96	15650.24	8121.565	22149.77	23649.88	17575.13	20933.99	33936.19	8700.262	13777.34	27100.49	14087.35	10555.85	16707.13	26151.72	48726.27	18023.03	15026.4	12870.97	12242.3	26183.51	11971.33	41709.61	24509.24	9837.603	31008.5	4414.231	22516.25	22472.95	29731.09	21658.92	48406.23	43552.11	25257.47	7672.346	6777.954	5112.074	14983.57	20299.91	11548.1	23467.45	30741.27	16231.37	26985.92	15848.01	9153.733	31503.18	22955.96	16405.39	16662.46	15014.01	18912.97	13398.18	27007.24	11168.56	13364.21	16809.4	6210.73	22408.26	5792.041	26482.42	30646	47990.87	21297.1	47490.52	24345.35	6640.084	18720.17	20133.13	7247.628	9076.934	31522.55	20846.77	9361.843	14481.51	20693.54	47405.78	22194.21	9337.992	16527.25	27410.73	22372.9	20863.81	8577.091	6322.483	13469.08	70594.29	17311.46	27503.66	21592.67	16296.25	25578.08	11414.9	9092.716	20396.48	24949.06	7501.525	83049.37	5592.887	33097.46	13100.21	10683.3	37811.88	94554.46	9923.123	11583.78	17299.2	16752.18	39852.07	6940.246	28346.83	4291.66	29397.42	11233.48	21335.45	19829.63	28863.48	12376.76	5052.77	26323.74	14489.29	33055.75	10892.76	41028.88	21568.42	22762.84	37202.89	12284.83	10894.75	12730.66	16156.21	13277.7	31940.6	30319.96	15194.82	13775.99	38631.69	22600.92	13305.17	12676.35	13629.64	15264.94	32099.85	16438.39	64564.76	21782.01	9935.181	10703.62	14734.64	28161.07	14681.38	5813.834	31808.66	36352.22	9994.894	12491.37	37370.63	27648.12	6878.944	31477.62	10464.36	37083.59	13306.09	15336.95	38410.37	6430.624	20755.43	8869.273	12116.35	15941.43	15410.61	15071.14	45142.86	19750.89	17706.19	15301.41	16915.53	13183.89	8751.703	32788.82	25047.82	11338.63	40999.24	8756.857	33309.02	23240.4	20224.18	14714.97	31363.45	8322.171	12660.16	18965.75	28517.38	18043.6	11187.28	24349.73	8511.514	13187.02	7887.472	26643.9	29108.91	34411.33	26427.54	10241.38	23390.71	19137.38	14689.75	15424.42	15685.33	26514.09	16792.14	26208.16
TJP1	20952.05	12337.46	22980.76	29354.49	30025.65	23447	28827.42	10814.58	20618.28	21394.57	21229.16	18161.73	25415.8	20825.44	20701.39	30669.01	19073.04	24990.65	23155.53	27426.9	23985.88	19595.81	15298.79	18004.76	11691.8	84154.99	18284.59	18930.73	39746.28	27463.24	15664.62	13846.82	19572.16	22400.52	20829.98	35042.1	33732.95	21876.97	14712.53	19166.78	19088.71	9451.302	17182.93	40330.2	26628.92	19429.42	13480.09	21378.57	33211.27	35631.9	15289.78	32269.56	17974.47	17271.07	24705.6	18075.89	12275.76	43574.57	33879.53	17757.05	20265.71	28879	30566.78	40834.54	16552.6	13455.42	21846.34	27198.36	19938.61	26025.17	24699.99	38540.75	21215.88	11702.1	16867.22	28341.21	60901.83	12233.12	9241.747	43941.88	40595.4	13363.22	23451.9	15920.58	41614.36	15806.49	23257.87	17582.15	23021.23	64027.46	34572.29	19039.83	21531.65	6748.613	13296.92	27341.16	39581.48	25587.03	8177.585	46258.94	27040.22	32319.23	31431.58	23068.78	25706.09	13180.6	42921.07	32497.91	10478.23	48476.87	45304.92	15389.55	16770.82	30375.27	27479.02	20518.32	45824.49	22720.09	35994.58	20800.94	31987.1	19021.96	21392.63	24888.06	29568.86	31794.75	13762	14158.11	16409.19	23827.39	43954.8	16491.84	13356.68	11235.87	23049.39	38187.25	5688.945	60433.55	19816.9	41143.09	17766.59	7828.512	10822.12	31324.37	34868.53	43074.22	25024.66	80746.39	11149.02	29556.46	23697.06	10550.02	47550.74	32325.08	62729.5	23158.53	21037.74	10483.95	19826.32	28862.27	44507.38	35591.25	47319.43	7962.618	30773.76	71128.89	4029.846	4740.413	16965.21	41305.95	113994.1	12118.1	3827.992	2086.254	174787.1	19600.87	37663.08	26450.38	29175.98	12869.22	31148.45	25339.35	2832.833	72031.24	18185.42	1142.594	20065.69	2343.815	14507.09	44397.75	26868.36	63577.43	57145.56	113070.1	88349.11	14144.26	72420.88	1318.988	23320.87	37463.65	21341.52	59109.94	21429.23	2698.554	14832.91	30512.12	42375.54	42349.67	6380.635	59062.76	35284.09	39547.07	24883.38	39368.12	54347.67	51436.05	92877.6	19128.68	3583.038	4698.924	11729.38	18478.55	25529.53	102427	3804.611	37822.88	33639.79	27364.22	39982.42	3649.523	28072.56	45647.3	4697.689	8401.152	62556.21	66631.1	17716.07	17619.42	23945.49	32174.19	63878.09	53414.61	2794.004	3952.022	20488.29	36221.02	14263.21	64604.98	24137.59	25387.57	62935.96	24672.41	28766.75	24393.44	5115.912	67906.28	5512.022	44651.56	40131.15	32883.91	9183.903	20177.78	4884.688	29905.81	48065.31	14874.56	49980.17	60431.12	65750.04	3506.941	26107.71	5218.437	40404.63	22182.83	42241.63	26990.8	15283.65	18974.36	10011.13	31684	12770	27810.15	30074.1	4062.182	22170.24	14631.75	50366.01	28343.22	72644.31	23498.37	4337.011	68525.67	105945.2	6148.148	44841.81	71562.93	23344.16	13755.67	22677.71	5963.307	30971.4	16643.47	16064.84	5766.081	34425.79	61021.39	6266.841	37771.1	21584.2	7455.284	16105.91	38282.2	101830.2	10650.32	20299.03	28590.77	9350.893	26151.61	25475.93	58817.48	53552.49	37570.87	23825.23	19641.36	21647.98	50277.07	13828.68	43176.93	39187.88	5425.792	21958.81	51240.45	16344.49	20290.89	8761.524	8138.403	25374.47	6729.765	34291.85	8582.455	11947.26	2091.023	30308.28	14629.14	16629.74	6642.718	42346.07	12183.45	1362.551	7634.932	4931.026	34146.59	40706.49	23458.51	20511.5	26657.15	31771.83	19798.04	4486.779	32737.46	31761.34	17425.47	56446.01	48622.65	52716.92	29787.46	5988.807	32367.29	4129.253
TJP2	31062.42	13336.84	32039.52	18186.56	36496.28	23797.85	14468.29	11762.32	42672.08	48245.42	43943.03	17872.65	8189.64	27393.27	11644.2	28227.13	15202.96	19989.88	23898.07	29437.05	27953.83	16583	15670.94	26690.59	20180.05	27729.53	13607.02	14763.89	80615.76	67470.45	16893.53	7007.783	28426.11	36825.83	11289.99	35075.04	50766.15	64375.38	4566.348	15276.98	11890.96	10253.22	19020.49	72543.23	28881.92	22635.49	33250.41	16862.99	48452.3	26116.67	11767.53	18962.69	17812.33	16528.26	34556.41	12877.7	7615.673	21193.49	65312.08	32571.64	10924.02	54836.53	76051.51	28742.45	11039.38	21659	7004.116	16218.48	13133.16	33042.25	66504.25	59454.46	28481.19	3972.217	10253.37	58790.87	63060.95	29173.78	5876.478	32524.91	27183.35	23536.52	12848.22	22502.81	38679.2	8180.396	33526.89	8489.687	17851.21	5388.397	27232.86	31380.56	48198.76	20746.42	9343.229	28645.75	71858.31	2699.709	46623.13	25476.64	34343.36	38868.7	33830.2	13738.09	20817.84	40364.22	32090.41	23664.96	17593.41	64130.42	56718.6	3295.353	57521.68	11179.91	22152.78	17091.5	35563.84	27840.57	39050.42	21505.64	16045.88	24068.11	23010.1	15977.6	33331.6	43510.8	19193.71	15611.61	8924.894	15427.07	41360.35	13049.72	55603.96	18958.04	47786.2	42628.27	23288.28	9145.893	6400.706	15470.41	71302.71	59140.66	23996.3	26206.6	33737.18	17282.19	18598.94	41027.45	10348.19	10610.55	24387.96	42770.41	32936.27	20621.93	19550.29	17430.3	48679.71	7176.991	15875.49	9661.305	54183.03	53653.36	8496.903	13283.21	39632.2	40609.76	4627.228	41635.77	68095.15	6519.02	85531.33	3765.324	3301.888	5920.562	74247.08	33111.99	103790.5	48213.89	36249.68	13201.85	36672.88	8359.304	6830.883	50908.66	6430.631	11686.88	36837.73	7249.905	8836.239	57532.17	9301.742	39735.15	35642.7	59066.62	27451.92	19766.51	34876.78	6648.381	54372.98	44621.76	26176.83	13896.95	12937.38	6001.375	5337.789	16540.51	46232.42	29846.51	10213.36	24811.01	61229.88	81458.43	9264.422	118201.8	62503.32	14584.24	126421.5	8109.337	2657.036	37146.11	9374.903	22073.39	41197.23	40197.03	5871.433	13666.28	33286.99	83744.53	52590.56	4950.427	16216.73	20613.52	8483.26	28225.28	35396.04	58054.38	48620.54	6958.623	27840.75	53369.48	7478.703	30426.48	9782.291	9201.397	23362.17	51154.54	43607.03	33181.1	105098.3	11312.32	40023.17	21921.6	29607.83	13134.93	7557.429	54011.94	8747.241	41640.89	33734.22	27524.5	6216.109	42219.17	10928.76	52884.26	33314.37	7198.328	53869.28	46429.63	72394.79	16134.69	22854.44	6254.276	35076.42	16194.68	57711.7	43645.92	14240.69	9188.237	9532.194	38256	16994.24	25756.33	23931.3	10370.74	22113.34	9219.663	67513.01	27574.3	22763.02	22202.51	9528.591	53155.72	46189.53	12393.33	17115.03	43805.52	22067.91	9020.341	39762.77	11739.85	28197.97	11688.44	12917.31	8975.632	97831.66	69132.51	9464.803	33252.26	53391.05	4445.612	6481.054	12630.05	95766.03	9604.218	23216.23	103723	10342.52	51783.41	42327.85	18592.56	9963.717	23739.48	16460.54	37822.04	30736.97	50944.31	20404.11	20627.66	27985.43	27348.26	16795.3	75457.86	17420.49	4683.577	5040.944	18509.48	59557.37	14069.23	73910.88	9319.725	62068.23	7263.783	84611.83	21254.79	66609.87	8377.64	76051.88	11760.05	17189.58	6430.563	11136.8	65394.89	64112.73	10492.03	6172.556	28838.27	52565.1	31163.01	11170.61	9822.591	26107.47	32860.73	47353.2	51069.45	38292.43	9035.21	6800.6	43255.49	7848.702
TK1	13241.4	9882.555	19980.13	8796.81	11951.73	12183.59	9568.678	12329.38	17034.19	8982.73	4922.272	8663.287	13724.73	19882.22	11390.04	16432.89	12846.17	12168.99	17985.87	13978.29	9086.864	13823.37	11031.82	14135.18	14680.15	9851.579	16009.94	16727.84	24926.82	13792.07	5487.887	12700.57	10790.84	4839.192	13315.77	39798.86	12196.92	14813.96	5844.683	12346.71	16509.76	6062.639	7508.099	7288.162	13213.68	5967.47	10998.77	19858.48	13474.21	5971.623	24578.67	10380.58	11420.49	26845.62	5688.749	10636.05	5407.059	7837.188	22225.05	16193.36	9275.67	23927.9	26216.01	8841.087	11396.08	20119.22	13020.99	19477.63	18078.11	6273.776	2949.105	7375.838	6169.022	6542.482	7038.091	9309.486	9785.142	37632.09	15291.72	23111.79	28580.09	9379.525	10521.47	8524.824	27992.56	5696.453	13744.36	8051.779	5670.876	7575.928	4087.575	24710.12	7652.984	21483.35	20541.71	17512.78	6768.575	5952.614	13359.3	6279.873	10588.19	6225.315	31629.13	5926.868	9105.722	26923.34	14507.42	87971.13	4348.613	18588.72	8552.246	3033.874	17692.96	11429	8826.996	9613.476	4871.728	8033.31	17187.12	15345.94	3767.427	30344.11	22187.04	14701.93	6717.791	10047.02	16693.14	22573.08	16257.78	10897.66	6078.274	32519.29	10416.86	8766.881	10525.88	6080.115	15849.91	20548.7	26069.73	11534.54	10266.75	11215.04	10880.4	6786.297	4648.402	3970.712	15924.87	17381.96	21373.57	16644.22	8514.832	22031.76	12354.49	18075.14	5743.039	11080.16	18078.45	5109.01	19277.93	8363.687	11185.35	8294.516	11372.95	12584.29	38392.06	4489.03	5526.882	40954.27	47571.54	3410.489	7554.26	9503.275	12912.49	46294.34	9688.895	7980.649	6197.936	7022.494	8775.167	30365.89	63880.5	2547.175	6422.146	11794.21	17002.12	46542.96	11282.59	22213.15	5400.315	9262.809	16114.52	12675.89	10068.04	3426.89	18558.84	11461.76	2318.476	14425.09	14009.98	15779.04	56318.37	6219.651	7078.912	41596.92	4287.921	4221.151	5285.045	7261.636	48205.87	15873.29	19166.58	13490.41	2926.809	8128.579	3937.495	12006.9	10938.62	27481.99	11830.52	23292.5	23870.9	22894.7	11892.62	6503.839	10137.8	10580.58	9942.195	5556.675	20144.84	9846.553	9143.518	7350.312	5980.462	23015.13	12423.9	23448.51	10366.32	12447.03	18104.24	38127.84	5675.804	8621.552	7869.665	6748	7095.609	5401.147	16333.72	42213.47	13083.21	5388.287	7459.97	17888.27	15978.05	5391.036	14176.97	9033.062	36617.87	9486.123	2958.326	18582.61	63346.21	12258.6	7845.202	10156.74	9767.504	14211.28	10105.32	19489.62	6315.522	10948.26	18287.94	23768.89	7072.187	8361.973	9919.582	7661.868	21910.09	19385.82	2782.813	18847.53	11251.03	11581.9	19881.97	40269.64	6646.425	2370.437	3739.02	26825.68	13929.31	17112.26	30445.32	29282.09	9683.26	6857.849	17031.52	10617.56	10765.66	6539.761	11980.08	8664.716	12227.82	7640.237	43100.13	12875.08	11816.12	9258.173	11315.48	14811.96	25917.07	6860.474	41787.22	4099.608	14511.73	6754.961	8102.578	12940.37	33288.86	15920.96	38063.72	9076.08	893.7113	9975.719	4453.523	43232.72	11930.53	4165.466	11937.63	13863.67	17549.76	25062.49	6894.069	24301.86	6071.482	11205.17	9244.124	9438.333	6990.632	16160.52	4759.533	23758.63	22466.48	13400.18	6580.58	7623.594	9006.335	48840.13	15835.49	9408.084	25886.46	8854.564	4552.641	13581.26	12118.47	4226.894	36204.32	12695.37	7226.85	11253.49	16988.76	9837.44	5196.215	5873.444	14784.29	8634.849	8675.981	9214.842	18724.13	22390.97	35967.32
TKFC	8774.827	7903.1	10197.15	3476.29	5617.615	3467.136	4051.143	3003.968	3735.38	5770.893	24409.79	3820.342	7203.634	2585.1	3416.924	4532.897	2723.516	7552.234	3574.254	3297.108	11090	6787.1	2565.549	11534.77	4489.699	3106.375	8898.794	3390.539	5768.241	3117.225	4919.567	4241.863	8918.466	7571.33	2918.732	8808.009	2712.226	10398.27	2210.146	3939.067	4172.059	2419.534	8382.945	9258.752	11439.07	1958.305	14721.83	3654.877	3871.218	1892.38	5350.953	11811.49	4331.561	16455.95	2780.27	5999.121	3486.535	4434.342	4499.79	5681.382	7282.776	2895.794	11173.56	4028.182	2321.698	15181.19	10799.37	2424.924	4223.831	2426.523	6596.771	3941.042	6796.168	2247.057	5000.1	3215.038	7741.433	10585.95	5638.01	3388.423	3959.663	5743.624	4390.165	7741.701	1808.545	3602.329	7475.819	4880.57	1724.07	3655.095	1815.496	5553.496	8994.074	12116.1	6869.137	9946.875	3532.167	3656.332	3201.219	7225.556	3314.809	5866.758	4732.663	2979.286	9770.193	10492.31	3409.747	3299.381	2329.671	6341.158	16174.18	3922.833	5063.853	3599.438	5283.238	2657.573	5010.049	5317.083	5912.665	6401.757	5830.328	3174.753	7888.866	5369.452	4424.202	3097.625	2757.616	17036.16	5163.575	5047.32	1380.627	5157.526	15031.99	8177.254	2949.786	2085.181	3822.971	8525.475	2194.482	4287.83	12920.13	13086.75	9720.96	2717.866	2546.884	3593.903	2404.474	3303.797	7596.425	8691.823	8202.481	6662.369	4456.435	4244.023	6957.582	5037.303	4919.068	2765.62	4326.672	3866.96	1803.945	4331.127	2226.294	5484.408	9945.603	7419.884	13100.99	3590.121	4034.434	1943.51	11658.29	5351.489	5961.712	8195.406	6378.114	3077.401	8220.636	8770.513	5509.706	7180.932	4613.538	2480.25	5339.791	1510.808	5701.169	9862.243	3733.737	2988.808	5549.93	7924.521	5574.724	2896.594	3033.819	7222.301	5628.645	9049.717	2405.138	9857.555	8415.299	2632.356	5060.11	2473.308	3377.183	4177.896	5638.895	6047.751	2201.762	1976.281	14559.11	4837.795	6719.471	5173.206	6680.524	7778.334	2888.654	3261.518	4033.983	4950.362	5826.004	6929.366	2678.084	9488.831	4732.514	3631.182	8821.293	3264.015	1801.423	3894.56	9578.653	3291.166	2947.477	2771.287	3375.903	5134.319	7806.569	3399.284	16329.38	6253.743	3313.581	4587.431	3354.452	5905.632	3475.456	3953.327	6206.312	8532.522	7085.061	2098.46	7906.169	4051.247	3714.045	2493.609	4556.796	2628.575	9328.526	4397.296	7533.142	3143.369	5780.548	4095.092	15362.47	5765.643	2756.048	3466.548	3599.852	10540.98	2792.669	5712.63	2752.256	4718.555	3184.342	22922.3	1965.571	3734.099	9012.06	5331.28	3715.804	3250.999	2761.41	6203.007	9379.02	3996.659	4856.892	5518.952	3179.582	1482.011	6028.088	3958.8	10303.77	8071.236	3562.586	4466.845	3629.635	14131.97	4992.678	3668.317	5986.469	3266.366	3474.465	5437.88	11158.16	8210.393	9610.746	2639.295	6265.101	4272.535	4076.155	2967.261	2684.69	4406.511	10486.29	6483.63	4684.009	4752.887	5979.362	3059.389	6451.755	6650.53	9355.444	5402.596	3196.827	10298.39	2310.68	7866.299	2278.254	2888.18	3949.867	3491.475	5178.686	15072.41	6039.522	3149.165	4182.029	3470.804	5196.18	3663.816	3843.759	2231.088	3618.695	10322.07	5072.84	10018.28	5355.837	6314.847	5325.752	9180.647	3660.262	2257.514	4649.124	5955.188	5182.771	1911.606	10182.24	1790.923	14626.41	2293.223	7454.11	5490.739	3693.066	6313.547	6220.59	4738.701	8346.043	5849.36	3257.724	3081.193	5613.839	2066.557	7014.529
TKT	134844.1	184206.7	392467	139871.6	258605	207316.1	246684.5	234932.1	235682.1	103636.9	204606.2	285960.8	341416.4	243586.4	226286.9	222841	149265.3	196237.6	277814.8	273020.1	171615.2	248453.5	307216.4	120395.4	123930.5	305042.8	281936.5	118484.5	239366	375149.2	119248.7	126315.2	261042.8	294567.4	204851.9	414941.7	104223	206560.5	170520.3	182166.8	127281.6	155047.8	903101.8	114583.6	186900.8	136788.2	273636.5	275218.3	250963.9	131567.3	131995.9	215060	321520.2	251476.2	101965.2	416601.4	342561	108689.3	320196.9	174260.5	142928.6	175822.7	215078.6	240394.9	462762.9	161177.2	210458.3	173972.2	219703.3	110101.5	158723.6	198482.3	424546.4	98276.33	166390.6	98661.78	199295.6	435515.4	186071.3	278613.2	127699.2	130789.6	441389.4	235532.1	195365.1	233955.6	268121.3	154748.8	125356	626373	97111.21	305228.6	368027.2	90011.51	440974.1	285484.1	62082.61	66010.78	363378.4	241763.9	208381.9	234804.1	398448	176106.2	169269.7	217925.6	160076.8	98844.35	72352.01	829085	363652.7	146721	165080.8	164283.6	326092.1	61847.49	183938.7	137441.8	1152099	288281.4	367507.3	142902.5	96750.1	206198.8	301598.8	240316	134376.4	353823.8	265360.2	110844.9	154998.8	87334.71	323019.7	87936.57	363863.7	98459.99	145181.7	310223	160183.2	173414.1	258346.2	297832.9	196949.6	291964	59051.15	90858.67	301293.5	244161	265603.7	256091.5	158320.8	282253.9	499874.6	418086.5	271523	101109.7	83107.53	235655.6	110599.2	62770.09	349641.5	180032.8	47357.18	173089.9	633389.2	158656.2	690373.5	189482.7	250556.2	154736.4	80041.17	185721.9	124278	342131.5	498073.4	144850.2	270701.6	164587.6	163518	126282.1	349471.5	158182.2	450572.1	40293.16	398785	274779.5	320067.8	205048.4	541083.1	252657.9	173033	114983.2	73857.43	139053.8	345095.7	162139.6	83131.33	206697.2	304622.5	177953.8	205421.7	327475.8	135022.2	156721.5	234798.7	510978.5	392439.3	60007.97	186182.6	160567.8	337217.4	127574.7	1279534	1379626	101672.3	140346	162412.8	137668.6	108460.9	102385.2	83353.16	169794.1	199788.4	183078.2	136927.5	314222.6	77316.68	292510.1	335964.9	166339.1	261972.6	151842.1	66408.98	262121.5	394216.1	442997.7	146228.5	152224.8	128055.4	141091.1	355224.7	124007.7	90870.13	111154.4	279290.2	147938	154244.1	702577.9	450265.2	61109.82	418770.3	836340.3	254989.3	51723.32	100574	107228.8	270895.6	100701.8	217416.2	609326.3	208481.2	75694.47	86145.33	493014	261763.8	433747.8	137900.4	197987	110477.2	122958.1	158777.2	630534.6	167843.5	168885.6	339932.6	129416.7	331690.5	163133.5	486929.7	98549.07	218955.3	352086.4	115558.1	344892.9	114100.7	154061	514250.6	298711.4	108616.7	120563.3	142516.6	187690.3	135338.5	151121.2	510738.2	116948.4	373047.8	169816.9	143936	302684.2	218726.5	449217.1	96556.43	182783	186976.3	125911.2	105675.2	136592.1	74437.05	216194.6	232468.7	372258.2	302535.5	223232.2	408187	103869.7	482069.9	79604.07	299326.6	233339.4	514977.7	480376.7	90828.38	181620.8	69871.7	204027.8	118135.2	192500.6	691985.2	137826.8	223630.4	198902.2	277454.5	98007.98	467047.8	181052.7	501908.1	212739.8	108597.9	124597.3	145978.3	180879.3	280962.3	345660.3	271931.1	178168.4	175271.9	95811.31	200960	465256.4	87488.25	139304.4	192458.5	148903.9	342468.4	137209	451414.7	135155.5	233596.4	262035.2	112582.5	313039.3	993293.5	248298	160961.2	50677.99	180653.8	172107.6	168497.2
TLE3	1126.842	647.1819	1207.225	652.5151	1124.794	1224.295	1055.545	925.1827	872.3671	464.0822	1120.863	850.9628	1187.272	1127.727	1662.989	1305.869	656.6243	304.2335	1203.7	1124.317	1528.29	1004.288	734.5277	2043.228	702.1477	1040.409	813.1943	417.9756	901.5048	1146.273	2153.682	936.006	1035.048	884.9578	1111.196	4439.616	2767.63	1265.506	1817.095	2290.827	930.1623	1419.277	2514.204	2319.129	1215.71	371.4257	1463.605	612.0236	830.2745	849.4934	1366.106	1255.483	1542.224	2024.786	675.2928	938.0778	908.1226	701.6056	1187.754	469.0703	1121.328	1395.109	765.8948	1279.582	799.5715	1140.976	1029.471	821.9045	638.9822	1764.018	1232.473	933.0793	1001.379	408.8566	762.1444	2461.68	1428.469	1286.824	1124.083	489.1979	2386.596	1027.243	1329.756	1381.806	964.7301	659.2894	592.4423	811.1511	643.3164	398.7781	1649.912	1378.773	1718	1418.221	462.6516	719.6871	1458.507	464.9651	684.7588	1657.257	1541.728	671.4883	2029.555	906.467	585.8763	1238.853	1323.929	874.5395	1179.468	1033.425	381.3467	1395.659	869.8937	1488.4	805.0474	2928.579	1004.104	812.0273	275.3564	694.3488	929.1457	987.6418	1361.409	1270.312	3895.936	696.6738	1287.563	2885.198	493.8953	582.7696	1677.49	160.863	772.5107	933.1341	1164.427	1368.998	902.7723	938.1658	601.5724	1055.268	876.0982	830.7699	925.5674	993.3851	596.892	569.18	1449.923	1602.698	464.0719	3701.452	2872.083	813.5608	722.8476	1137.443	1501.896	399.8022	1207.176	899.1023	658.5497	1795.473	1028.802	130.7393	2258.386	1893.038	825.9056	900.2091	489.4903	2977.497	64.74781	1210.635	1670.343	2094.688	791.0427	1461.595	1623.616	851.229	1515.686	1286.424	1726.491	1163.843	910.8111	209.8502	876.3401	1298.239	1087.869	1939.475	1675.923	1413.909	688.0244	246.4986	686.529	1469.889	843.9593	1390.837	915.3599	972.0117	716.721	1176.783	1144.207	1349.664	1132.915	607.1788	1127.324	1630.537	342.5284	2721.662	637.2979	910.8288	2597.027	839.2744	521.0849	1218.51	152.8579	1569.805	704.5418	1537.455	705.6528	1172.851	1110.067	3321.032	1785.237	7494.53	3617.655	512.1313	4123.469	2201.915	1112.046	2871.945	1127.893	2414.404	2036.151	3313.514	3463.802	872.6558	2500.835	3644.743	1798.422	1878.151	1807.221	1035.958	2346.897	855.9334	2911.636	2059.756	177.4014	933.8036	1327.786	376.0002	192.5795	3362.302	2220.078	142.645	746.311	971.151	1458.727	1515.16	1929.724	1965.96	1621.862	177.1297	4728.462	2701.161	139.0337	1241.75	459.98	231.2268	3010.354	1058.567	745.5199	2535.148	1818.902	672.4302	695.1798	668.1648	2050.091	2354.907	1544.554	1930.784	1697.651	1850.126	1411.485	2871.193	2832.204	121.9523	1300.185	1031.366	1195.358	943.8242	4364.688	1958.918	616.4006	777.6218	769.8858	866.2607	1143.347	781.5817	1856.387	884.7376	955.8251	1531.918	863.9647	477.7059	4421.025	122.4111	857.1724	772.8373	3771.328	1305.088	645.0216	2151.503	653.087	1325.708	639.2282	908.7289	747.6102	1040.427	1912.247	3901.046	1202.65	2852.389	1683.966	1630.432	1733.298	1981.747	1849.789	2217.517	2009.063	2361.76	1635.738	1304.196	2552.997	4738.246	968.3565	2210.958	603.1526	692.3452	695.4982	814.2191	1937.877	1856.959	869.0357	2917.293	508.8959	1008.663	1842.855	1593.734	765.7853	745.7439	845.8089	703.4562	1874.648	1185.249	407.7525	1485.676	1054.154	818.6145	1544.119	919.714	796.103	885.5737	2847.335	125.2861	1800.715	1783.115	2363.208	753.3148	1121.575	261.8033	1963.46
TLK2	616.4185	958.1805	510.4981	813.5827	883.4209	818.1266	839.3125	1080.549	679.4691	973.9278	921.2194	736.6666	680.2228	813.1025	790.8233	731.78	888.8252	605.1625	740.592	653.2209	1405.16	1001.481	825.9152	1016.402	727.763	574.5675	1243.259	643.0768	727.6118	606.3228	867.3335	946.7236	598.0418	753.911	1097.085	1205.68	886.3775	500.014	872.1542	884.8213	703.8631	552.0313	728.8434	763.7463	1025.523	713.6301	770.7475	895.454	410.9977	407.6396	1514.269	1137.631	1445.869	1921.378	615.9644	953.7692	953.148	573.5888	700.7999	761.4282	545.6714	663.9184	825.9913	593.1362	1430.91	779.6828	808.8196	1008.915	913.8465	961.0036	590.0174	669.6807	866.9127	333.5891	869.9779	598.7661	785.8817	1102.173	1588.929	827.2894	1115.762	1041.704	853.3125	1295.056	590.8609	918.5959	521.8559	798.2569	763.8181	897.4797	830.499	984.4056	836.2525	829.966	548.9995	556.5183	670.5012	701.3042	526.1107	1191.634	1115.107	918.9251	998.7121	498.1805	497.2551	438.2958	1607.129	643.9432	764.5301	735.4742	1208.765	583.9884	458.2722	749.4312	653.4054	1067.66	1060.091	1374.817	450.0414	480.6448	555.5809	874.8161	865.9209	822.9678	917.1208	795.9441	678.8373	810.6405	1057.989	885.6669	1014.205	750.849	500.9061	1103.656	1241.165	274.3258	1220.161	821.1426	680.1946	777.4536	782.5142	1093.327	1007.033	886.6584	674.7829	403.3722	872.5142	698.4735	868.671	663.8286	1316.303	563.7019	826.3023	760.8782	232.8481	1093.271	1095.239	1095.165	846.9487	460.1282	564.9662	735.7749	1019.298	903.1637	699.4532	908.0108	1501.8	813.8149	427.206	971.1321	571.0858	1053.391	1154.733	2158.348	729.1189	398.8016	611.9036	855.104	1225.298	971.9901	892.8034	629.1678	1106.756	316.8721	836.0525	1088.569	799.1548	1395.305	660.8496	564.4626	1050.657	1023.939	748.1472	353.2731	641.7099	761.8144	500.1717	1064.263	786.3888	690.1673	1057.167	827.203	925.0027	867.9196	553.062	805.9385	699.1264	726.7367	945.6153	728.0369	949.4503	903.6462	492.7712	766.0442	878.4785	878.6642	304.5993	989.098	1312.523	1067.206	741.6197	596.7705	884.7321	503.9798	1119.842	1100.705	520.0213	1230.134	826.8859	910.0267	741.4281	820.5223	1114.843	962.3621	941.1325	668.318	375.5731	822.6381	884.2334	1174.141	664.2496	576.9246	851.3819	857.8113	929.4297	1025.679	1041.361	762.1445	585.9131	668.2569	937.4906	651.9556	890.9407	448.0997	752.4844	1131.553	1300.932	518.798	862.5983	509.4264	722.1807	900.8569	1027.956	889.3969	749.991	1061.31	636.2864	437.4713	389.9867	1422.629	572.3777	1375.397	1043.186	1020.512	940.6297	902.84	854.0327	1931.428	602.1325	793.85	569.7869	708.5308	1013.552	988.2848	443.1078	626.8093	1011.02	893.3109	850.0799	661.6069	986.0832	799.2877	3605.871	575.9094	737.5448	485.0957	661.6336	648.1004	425.8003	998.3179	457.4873	583.6751	1110.402	1027.248	808.5229	876.1156	941.7045	1156.421	410.3793	1449.546	1207.034	659.176	1004.448	1083.081	449.9751	847.6393	500.4428	759.5376	813.4324	805.9232	682.8449	670.1829	746.7017	1259.031	1180.495	760.9675	584.9019	816.9355	609.3181	902.2544	1860.088	944.8158	598.3473	655.2202	909.5588	503.8914	642.8525	1015.965	761.7796	762.0073	705.4644	1163.677	564.7977	600.02	934.3285	1035.969	619.0145	749.7243	1277.01	765.8466	831.4682	821.1343	1203.596	462.7575	830.074	540.8186	893.3646	823.1382	862.8055	795.3836	557.6678	598.9774	449.0075	567.8692	1166.341	845.5695	1655.404	1067.616	1308.021
TLN1	94600.42	44558.62	31046.57	74760.37	49640.57	69859.28	43548.53	33801.41	68409.39	61166.82	40827.98	68596.82	68562.52	67920.89	51982.66	42021.75	52778.51	62097.36	44840.27	35301.48	27584.37	62597.87	78633.6	44184.54	100412.5	51501.34	48276.45	86407.85	53201.73	38809.25	52914.35	58488.4	56291.98	43127.23	35904.41	36534.53	32966.14	76893.07	66970.37	37279.69	69666.33	86588.38	56815.57	25803.12	52762.44	40637.61	39256.69	107661	36706.69	45377.82	76891.67	35001.31	58339.13	36734.74	22963.87	90029.75	97557.87	54935.92	42874.37	80427.99	40645.65	43550.17	68333.18	47072.74	72711.9	40391.03	37518.53	57352.6	50715.5	37686.92	56108.46	30625.86	46770.93	37471.76	32291.01	41984.56	35761.18	51024.65	81341.94	135123.5	55192.05	37472.84	36540.51	41163.9	55373.1	44777.09	70483.32	60878.57	15120.72	79936.25	34895.33	54371.27	64996.02	72911.31	166570.2	32655.34	24740.1	44682.86	44605.95	20952.33	39100.42	92899.6	48751.71	37292.57	47339.51	118445.7	46108.62	40766.86	25533.62	59245.5	70490.17	67585.41	78579.23	59784.78	24315.19	23414.31	27218.99	57629.49	89050.34	52494.99	50547.5	96039.95	59265.67	31922.39	29450.45	84859.45	72762.37	41666.18	78251.45	88098.34	21227.51	58912.43	37091.26	38498.93	59913.78	22257.29	39167.04	85573.9	93202.26	104058.4	37574.28	40710.1	40687.87	73578.79	22524.22	41197.13	149096.8	26566.51	64585.07	64648.22	70694.98	59720.03	49685.44	48790.24	31556.18	39324.89	34489.44	48992.39	92043.57	27574.54	102199.2	47986.01	44916.32	30608.37	106590	21410.39	86716.79	77076.62	48637.57	51290.49	15000.55	52397.25	36087.69	67872.61	31872.28	131096.1	54960.98	26644.44	15547.54	189126.6	50491.09	51734.77	77464.32	15808.9	160084.9	103616.1	44338.43	67515.93	83281.75	106314.9	49154.31	26020.24	33343.02	23785.53	41957.41	58082.32	33094.35	64120.8	102251.9	24262.61	98348.68	53003.93	32833.8	175136.4	43278.41	73467.44	48907.18	22565.96	34228.31	81881.98	61513.09	25947.1	117577.9	56631.44	23949.53	63717.73	56814.92	38671.22	75282.87	52819.3	36594.18	20476.22	28682.46	32608.29	202207.6	54296.94	29630.7	25202.44	114811.1	115294.8	47465.97	76646.53	26399.99	93715.09	78934.93	32134.51	31563.18	67693.63	49505.75	36637.81	57355.08	50016.41	59537.53	43888.07	107797.8	30832.01	28913.86	73767.17	116969.7	22853.1	21888.69	126838.9	56996.16	37717.42	62119.63	25573.15	97387.38	39298.88	41298.39	104025.6	66996.96	21642.3	25957.19	110146.8	52009.55	75857.08	23174.06	86978.78	22357.91	80488.87	22255.04	174848.1	46499.05	36742.02	27513.21	16931.91	66739.08	46389.09	62937.43	40213.77	54511.27	147511.3	89786.68	83347.92	133927.9	23325.56	51788.35	50337.93	26868.97	74066.93	54808.28	44155.5	44822.91	60144.88	57336.86	41855.42	39051.88	79919.66	48088.54	70100.31	64640.07	83008.22	36806.11	32568.29	141625.7	48416.09	50690.61	19527.51	21703.68	43637.81	82974.54	49749.79	21574.98	70639.17	129155	24809.09	104501.5	37931.12	37003.77	44122.66	50102.73	88951.12	33769.11	51221.62	32492.71	30198.68	50184.99	30231.29	59044.72	45603.45	119364.8	35287.96	86726.23	62668.9	67420.98	62691.92	55618.01	44613.24	27285.25	77634.84	42798.04	73017.89	92344.19	41947.49	52333.52	79173.62	32373.09	39792.71	109227.7	29566.92	40027.62	23691.51	59251.6	23090.02	45553.47	28210.21	44619.83	149051.5	117188.5	61914.09	21550.89	78611.26	50946.05	46044.99	26666.22	25365.33	146652	48556.02	102282.3
TLN2	8005.17	4591.213	3605.343	8536.86	11300.04	8465.707	5102.827	4669.331	7010.096	6876.444	6479.84	9648.737	9567.125	6316.751	5371.018	4504.093	6094.249	7001.886	4765.367	6687.939	3337.984	7269.477	8335.449	4712.385	13305.28	5357.22	5215.525	7663.593	3950.51	4067.934	9747.654	5377.492	12938.46	5042.905	6547.418	3527.834	3176.814	8864.613	9955.912	4726.637	7229.467	8880.968	8876.81	3927.274	6625.559	5157.272	4695.723	11081.15	5317.49	4371.391	8550.832	5752.546	7403.495	4906.606	2935.472	10327.12	7799.342	6701.3	4545.574	7476.262	10694.66	4858.869	10066.37	3608.718	7017.008	5451.803	5057.956	7046.578	5572.074	4328.547	9891.449	3712.961	5661.434	4275.843	4448.236	3989.505	4208.273	7042.191	9418.754	17014.11	6421.78	4493.874	3846.319	3370.335	7106.25	5422.975	7963.01	7690.231	2210.165	8387.855	2252.776	8068.161	3131.973	6982.465	10784.46	15023.89	9207.99	6035.476	2627.911	3114.504	6730.194	14128.73	3836.312	4238.019	10094.53	10277.44	6195.626	7885.653	2845.645	5720.267	5608.938	6848.326	8287.697	7265.732	4655.008	3929.555	5285.507	5385.889	8670.549	4620.363	6204.871	9278.079	4281.407	8339.963	27647.36	4792.826	4284.293	9117.108	4534.092	13195.23	1879.096	4912.604	7053.697	4332.366	6495.736	4947.323	3478.623	7101.088	5840.768	14236.55	11090.02	4160.747	6985.456	6160.009	2826.627	8085.789	13958.67	4072.672	7319.315	6426.147	8130.402	8861.134	6673.588	6089.189	3893.063	5279.934	3993.617	5425.574	8972.271	2960.571	9304.791	5377.757	17320.92	3029.208	13774.68	4596.8	6755.113	4686.39	5028.815	8404.501	5797.789	5259.88	3248.56	5966.535	6355.516	10205.8	5825.029	5597.986	2706.27	10745.3	4773.249	8897.005	5109.723	3277.933	20832.23	7259.445	4943.009	5454.761	7081.063	8136.011	9461.362	3647.398	11364.66	3123.582	10949.71	4758.158	6568.294	3386.646	7176.546	3248.766	12764.37	8620.299	4875.829	8610.169	3482.493	4354.99	9275.941	7791.69	6056.591	12191.57	7949.484	2777.492	19310.53	5009.301	3284.031	7026.942	5602.433	4895.866	5958.202	5780.66	6417.011	4786.222	3174.171	5845.478	14086.57	6270.83	3173.861	5454.281	8474.463	8666.211	6143.396	10692.66	3092.795	5779.496	6618.131	3487.6	12778.59	5013.854	7106.698	4025.512	5802.954	8284.579	5617.891	5137.425	8080.695	4538.694	6679.281	8496.061	12632.98	3281.196	3118.853	11976.42	8679.541	4554.432	6026.005	3288.907	8517.659	4891.154	6530.116	9090.532	3610.079	3134.114	3019.666	8895.96	10811.77	5786.022	4608.438	14299.39	3164.292	6190.759	4333.499	16919.51	5114.941	3646.921	3907.434	2461.658	7098.412	5723.357	6633.296	6116.886	6831.498	12590.76	10360.36	7521.658	23007	4625.43	10520.34	5630.03	2634.719	5220.511	5148.536	6880.555	4883.994	5149.723	7478.812	4372.503	4401.738	13404.25	4697.139	10303.52	13143.63	9968.02	2107.36	2822.45	12001.18	18939.32	4555.14	2561.878	6627.268	4651.642	11827.66	4310.23	1819.107	10205.42	15781.76	2721.146	17987.86	3630.47	2935.607	3312.88	7190.946	6118.421	11797.63	6099.122	4712.408	4854.175	5601.008	4762.605	6674.461	3596.744	15950.18	3537.583	12096.25	7358.108	5817.323	22377.23	5799.754	3935.64	4047.567	5288.353	8535.597	4239.57	8209.22	4999.755	15890.87	4199.244	3771.28	9314.393	6236.562	4689.912	4902.118	3220.759	6088.45	5606.695	5313.938	3349.195	4248.345	13269.68	11833.12	9944.773	2550.003	10121.35	6495.418	5939.636	3148.405	3583.804	13062.73	5867.559	13063.02
TM7SF3	459.4049	1817.477	322.5007	1845.139	1761.118	304.5269	383.2149	768.9403	329.7887	364.7583	491.8931	575.9107	464.2121	917.8835	1569.393	773.1477	758.4358	404.9317	404.666	487.6922	979.8817	921.15	723.1275	2022.613	671.3978	420.2852	147.7419	2105.839	1134.574	610.4673	189.2197	363.9241	1156.563	364.216	2172.946	607.7195	1145.041	834.3364	790.0745	147.967	1209.734	1178.671	503.507	455.9324	662.8309	420.7604	526.0762	594.1089	415.1803	3259.416	397.2212	842.4058	591.2095	404.8571	855.5613	1567.797	911.0596	778.3073	438.5537	572.8741	427.0814	580.0647	2130.706	295.8366	772.9333	794.2364	1129.419	361.7606	283.6177	723.2203	810.5362	NA	NA	NA	NA	NA	NA	NA	NA	NA	346.1513	1078.262	761.8891	612.1624	569.1332	727.7493	323.0669	2458.901	1080.71	550.5988	1420.621	247.026	735.796	902.6277	481.0026	768.3726	577.3766	232.3868	109.5642	1099.373	1467.336	287.7656	2010.134	1253.733	1970.423	585.5169	1469.851	654.3042	370.6958	384.9471	428.0269	2406.913	350.8597	786.3528	577.7988	1196.44	1840.836	507.8657	209.9145	436.6541	682.2329	1180.037	531.8911	373.6504	755.2796	454.4203	799.5321	856.1279	631.7056	624.7112	714.4192	595.485	549.3512	270.5042	866.6627	485.3334	1011.021	273.6916	487.196	1621.606	659.832	1211.35	686.9499	314.1614	560.3021	527.5495	533.1021	309.266	912.6048	876.5044	632.5909	758.8741	576.3701	898.9808	927.5946	268.4491	414.7722	964.376	899.6063	811.7855	267.5718	627.7494	320.5566	424.7123	1305.053	2583.665	751.8103	458.4003	1058.428	692.1533	503.452	322.1188	420.1888	1767.697	1186.091	577.8052	512.2812	1853.335	528.0847	683.9995	205.9206	2838.106	768.7896	505.3551	405.6495	258.8545	372.7413	350.2953	2297.68	411.9362	955.8379	2790.708	357.9722	527.3447	754.691	475.6901	3501.357	443.2539	661.7345	512.5332	396.0793	309.5913	562.6785	679.5037	711.8426	627.7495	310.2104	632.88	1607.706	455.0297	541.6291	1057.478	509.9735	993.8503	5021.326	389.8805	4898.629	409.2781	101.9864	277.0644	304.3893	420.9251	697.8652	614.0387	978.2262	951.7942	567.6872	704.8405	544.2598	384.3208	1542.588	381.4496	1690.063	1241.939	370.5105	566.8874	448.2271	488.3486	569.3435	710.716	667.6605	614.874	600.6995	991.9316	847.9372	1208.59	445.368	360.6684	193.462	1770.689	1909.5	515.9251	458.6629	655.9699	443.2921	1139.223	305.2189	486.6271	452.2904	750.8102	597.0972	807.5684	298.3437	324.6411	2214.655	506.6938	568.3388	260.4285	573.0458	581.9254	941.5688	1287.682	723.6013	915.0161	677.2806	534.1995	415.4152	870.9733	768.9845	505.9475	1591.851	485.2675	485.408	827.4614	473.5148	1948.074	814.1926	562.5497	406.3487	497.9898	805.6938	672.1673	649.9537	555.0864	497.4677	717.9867	449.5452	850.8533	882.3487	775.078	2746.416	2551.155	248.4714	180.0078	2611.861	444.0446	235.3436	837.0545	887.9228	711.7963	269.4093	656.3577	531.9705	1335.546	2200.274	930.2121	212.5955	419.7492	498.321	491.3709	1239.168	1359.464	1367.389	1181.808	742.6514	661.307	344.2584	1269.335	955.3381	563.4055	458.056	363.8156	1339.107	511.5571	624.1621	684.2861	644.9959	879.3688	928.797	554.4881	1808.66	170.212	NA	NA	NA	NA	NA	NA	NA	NA	NA	674.8876	508.125	182.6578	551.3845	710.3537	698.5158	2746.619	578.8657	432.6761	1159.086	1930.143	584.0758	263.5908	201.3578	818.9589	1691.832	183.0275	631.8219
TM9SF1	2782.577	3255.483	4291.125	2800.69	2617.775	2794.184	3005.445	2294.802	1682.611	2487.596	4980.953	2466.394	2111.954	2349.583	3574.664	2810.385	2022.746	1949.917	2395.456	2344.159	9903.273	2174.351	2484.954	2404.369	2216.976	2962.455	2067.958	3315.135	2098.727	1444.149	6098.801	2362.666	2868.506	2808.761	3044.307	2849.868	6310.256	3826.992	3496.606	1129.741	2892.375	2531.15	3172.428	1693.255	1935.101	2477.167	2722.112	3499.895	2069.679	2942.348	3772.858	2603.158	2721.376	6216.474	5116.237	2340.426	1662.097	3252.174	3570.545	1878.257	1165.951	3031.928	2341.786	6108.113	2294.136	3165.322	2919.147	2308.965	1658.673	2827.34	3306.351	3759.621	3553.2	2948.573	3271.935	2058.03	3235.082	3049.766	1776.683	1765.575	2479.32	3059.796	3894.598	3001.393	1380.611	2491.856	2209.793	2332.684	4043.262	2801.317	4120.26	2743.296	2007.474	2943.422	2005.772	2092.478	3564.678	1116.595	2245.208	4259.538	5113.211	2180.096	2783.021	3147.533	3514.517	3224.432	4683.922	4602.703	2752.371	1289.494	2047.863	4521.697	1227.733	2051.226	5835.213	3621.842	1624.965	4338.008	2275.874	5383.135	3088.946	2115.915	2621.491	2413.757	3643.121	1886.887	1714.646	3429.838	1379.447	6973.146	2161.416	2492.415	3527.199	2286.346	1652.495	2981.327	1854.966	2018.284	2564.163	2733.59	3095.584	3039.832	3280.872	3535.554	3823.623	3105.892	2100.146	2439.083	2401.663	2080.188	3436.8	3393.978	2658.165	1563.865	2321.664	2276.177	4309.202	2118.367	3422.712	3612.262	4360.558	2501.342	2573.096	1124.612	2573.152	3944.683	648.3598	5372.841	3661.305	2147.592	2784.133	1295.091	1877.296	1769.052	5017.707	2468.809	1738.636	2837.045	3461.834	1032.512	2254.537	4458.355	1056.66	8577.695	4307.01	1720.398	2628.709	1087.279	2410.093	2932	1913.144	4812.831	4027.096	4528.314	4024.976	2942.741	5734.129	1576.344	2248.697	2153.923	1909.908	1632.137	4212.165	978.2266	3032.974	3757.604	4344.548	2495.244	1374.675	1390.898	4151.182	3576.164	2653.44	5409.889	4451.788	3102.025	5668.498	2224.558	758.7838	954.8529	1708.263	1487.935	4075.654	2631.224	1069.508	2056.996	17056.91	1755.615	3414.93	1108.044	4606.282	8658.575	628.2124	735.5354	3179.842	3256.36	3534.069	2355.741	2187.668	2306.929	5409.69	4228.738	960.7501	1081.715	3372.021	3096.216	2304.82	3012.916	2877.276	4779.594	5833.014	2896.197	1720.891	2993.039	992.6675	3736.802	1200.562	1847.137	2816.284	2152.718	2967.498	4494.512	1088.728	2664.436	4170.028	3009.85	5247.591	1902.889	3289.875	1128.341	5840.765	2713.057	1496.179	1642.351	2462.883	2137.241	3322.39	1802.738	3276.486	4184.979	2700.848	2090.753	2800.852	1086.63	7591.703	4765.145	2334.785	2580.23	3611.318	3265.569	986.8466	2389.98	2912.712	2244.177	2026.455	1860.212	5573.233	2651.009	4558.484	2001.647	3572.133	4087.762	1808.918	1229.265	1697.289	6462.703	1467.122	2744.921	3816.018	1541.344	3409.04	4070.603	2508.393	1941.652	2117.215	4780.028	2537.258	3412.745	1835.552	2668.363	3864.679	3958.284	3420.34	2916.018	1745.824	1677.327	1249.902	3702.696	3631.053	1648.808	3565.224	3514.812	4928.294	2240.421	3032.992	4364.917	3138.074	2043.142	2087.853	1931.051	4462.472	1667.021	2234.83	1735.433	2733.836	3772.414	1181.318	4343.742	1888.026	3870.376	2584.039	3652.912	2364.265	1139.138	4666.836	6543.168	1763.574	1735.682	2875.283	3044.182	3313.104	3248.427	5549.676	1619.364	1946.866	1769.516	1714.939	2067.72	2078.732
TM9SF2	31065.64	27661.18	33576.18	41682.24	28146.91	21336.08	23151.29	26307.91	20638.4	36681.57	26010.46	21327.33	28265.23	24269.95	38538.5	28605.82	21006.56	25519.79	35902.84	19091.07	34808.46	30809.46	28814.04	29966.83	25499.16	16172.26	24462.19	31545.1	35133.29	27148.77	61068.48	18099.52	18952.02	17542.44	30750.34	24837.68	71616.95	33918.96	19902.85	8802.642	22803.4	46821.68	24630.85	35752.91	18946.13	24121.05	66228.91	33364.71	39260.96	36456.27	24797.1	21814.3	16776.91	37539.02	33301.43	28201.75	18015.47	47320.23	28603.05	18842.42	11321.7	50289.17	34179.69	29727.13	16451.8	33282.67	29992.07	19640.16	20645.06	27476.22	46103.73	30798.45	38031.43	17898.76	34314.35	26570.09	22945.01	44277.75	20468.69	20535.84	38470.68	17649.98	34514.7	21593.07	24313.61	30784.92	35490.65	23483.35	46801.46	22783.95	33777.66	18975.01	21553.05	19892.93	32490.28	30436.07	34107.29	13245.11	35319.59	30035.7	33985.53	21800.89	34683.3	41190.62	24524.84	23034.99	46277.17	53922.68	24339.62	8406.837	27209.43	19835.62	20544.41	33766.52	42359.51	22646.21	36835.39	57956.29	19783.35	55246.39	28259.28	20094.5	20580.3	13328.46	30014.42	23416.97	15207.61	21726.77	18447.5	29859.44	46727.47	15678.91	49507.13	17770.16	21542.59	22179.7	20325.42	18952.13	18428.4	30825.57	54951.14	53025.31	63432.18	27042.4	29754.46	16373.51	21731.66	16026.6	18593.68	24522.49	40631.1	51289.64	27250.96	35921.19	14561.78	11876.3	25053.6	18652.24	30460.34	22500.78	44124.92	26171.86	17374.83	13083	43422.75	25712.02	26948.3	23277.73	34350.94	32107	12523.85	19522.77	11676.52	18541.08	33998.29	54915.13	16310.54	33211.82	33699.36	26287.3	15552.15	85768.22	8551.29	39843.95	34556.59	27042.91	19434.9	6322.215	33085.16	37720.35	28885.27	29451.68	31490.33	59451.7	47625.54	23611.64	85020.15	11062.44	24308.32	33648.91	14366.13	25096.66	25663.04	13058.98	20854.05	32753.29	43310.48	18032.22	11189.38	116325.2	24147.9	24919.56	42940.77	34951.27	35101.07	27400.99	50236.43	16074.1	13751.12	13557.32	28507.79	21714.46	59553.86	40037.84	5356.329	41006.84	79047.57	19626.68	26662.67	9347.821	61992.59	29065.68	9199.088	12080.45	27390.93	35233.84	42055.24	16278.45	20394.32	20034.11	61023.91	41800.32	10176.58	14873.9	23355.45	36730.25	23743.48	22279.21	24913.55	30536.79	100169.8	33186.03	13597.34	41814.66	8541.187	26899.5	11893.26	40682.12	28050.67	38708.35	21091.84	35596.99	5664.345	38360.91	34429.58	44892.62	28768.49	15716.63	46631.53	7760.161	35627.68	49599.58	19295.57	19658.57	30114.74	38986.59	28034.01	16752.93	28454.16	34470.42	24929.14	25427.05	24917.98	9648.088	57706.94	49351.62	31944.87	28295.36	24705.06	25693.81	11033.15	19722.87	32031.63	12366.49	21956.78	22116.09	50594.81	44141.34	44921.77	20651.94	41506.32	42923.28	12804.54	6532.79	39449.55	59073.53	11761.63	27417.53	22844.75	27055.63	26144.08	15684	37589.08	22673.15	23692.55	46707.3	15350.73	24705.75	34601.51	23289.29	38726.05	34189.36	18510.43	26749.21	45123.08	10850.22	10944.03	52170.54	49956.49	9577.673	32198.75	46520.51	58704.91	16809.62	27804.77	22477.87	24540.41	20553.42	40616.64	19737.97	66541.01	10846.09	35545.83	25657.5	26169.89	13426.79	48104.23	35300.71	10470.4	34353.69	25353.62	37814.52	33122.62	10356.83	27598.73	38224.69	22987.49	24460.38	40320.91	18943.88	22997.46	45253.74	38636.58	25529.58	12702.66	8741.588	54420.08	15794.53	28306.18
TM9SF3	7677.732	10456.77	9563.497	13383.52	12004.76	8989.801	11546.45	7198.134	8828.806	10053.33	11113.76	9647.608	9053.469	11690.33	10594.41	12456.89	6303.367	10685.02	8668.689	10091.37	14400.51	11356.99	7807.203	10317.75	8207.51	10774.13	5345.984	15555.15	11928.74	13082.75	12360.85	8694.327	12254.36	9378.502	5103.302	9190.853	17483.65	11745.01	8801.371	3172.013	10028.79	9476.207	11826.99	17764.32	6084.814	19624.63	17088.81	8010.922	12373.41	12952.63	6918.087	8397.683	8487.309	10525.42	15106.59	8123.514	7872.397	14534.97	10746.09	7036.29	7615.882	10099.02	9639.281	18505.94	8261.219	15796.63	8159.103	5854.652	6118.613	12770.48	13746.67	11049.48	11129.28	8845.542	11173.9	9624.784	16787.02	14448.57	6991.925	7083.514	9491.317	11961.81	12605.35	8470.355	11054.28	8887.677	16851.91	5194.278	19293.95	9866.567	12202.42	8665.69	6947.216	6344.229	5481.557	10621.7	23690.42	9271.488	4398.047	25049.74	10963.16	7855.192	13458.39	8927.286	12303.74	7113.946	15527.5	11660.95	11148.74	4548.188	10274.71	10027.2	7482.028	15448.22	10355.73	11403	15715.01	11746.37	7475.191	15700.14	11840.07	6409.416	4717.753	6089.281	10177.32	9054.644	5247.458	13883.15	5866.226	11025.45	9999.854	9581.847	16484.21	6362.054	6122.379	8967.421	7777.909	10920.79	7174.712	12021.19	13295.48	8337.646	19637.2	10505.67	13591.79	7432.516	9131.921	9008.922	5858.373	14107.99	9506.441	24711.15	7265.369	12731.67	7336.381	9701.109	11247.02	7695.764	6930.916	10775.72	15026.84	11970.9	7217.179	3267.654	8575.872	11616.48	18262.95	5875.607	7919.814	12900.09	4495.224	10054.96	2903.752	13009.52	16959.58	14439.48	11724.75	14862.48	14587.51	7859.859	7275.154	14061.03	2996.298	13887.57	8809.143	6623.044	12927.73	3235.146	4790.602	12971.31	12962.99	16022.88	7758.173	27055.28	11914.47	12858.01	17725.55	3296.582	9322.772	11939.64	5705.058	8165.195	14648.51	5487.942	5406.25	14508.41	19112.38	7719.623	3657.845	16875.27	9049.996	13302.96	29644.82	20808.34	22636.96	9855.177	20676.14	4647.258	2488.287	2374.508	5047.017	5332.559	15793.76	13395.17	4211.862	15359.35	24147.45	6848.522	7568.48	5481.23	18199.32	11310.46	2536.231	4468.834	18201.67	7893.989	16043.72	7061.768	11639.9	6954.652	21192.42	17475.95	2099.38	4431.96	8533.542	15493.69	11278.49	12755.68	6117.094	15080.95	26085.41	6040.627	8196.952	15371.75	5164.86	15330.12	4398.581	1348.195	11812.41	9709.224	11991.63	28267.76	2215.193	20342.71	16573.19	19850.47	11956.79	6000.716	11014.89	3950.351	11554.11	9741.728	6942.821	6274.424	7740.793	20270.03	8241.532	7455.885	9527.073	16043.57	6524.494	9524.48	9997.434	5845.119	15071.14	11905.38	13541.31	11859.12	7740.394	4879.83	6269.686	9924.052	8996.1	7650.166	8501.594	8586.324	12616.13	11455.13	15519.18	8050.736	16340.08	10924.77	6097.991	2334.867	14925.65	21659.73	4183.816	10039.75	16839.38	7219.693	16754.35	9991.28	14061.51	9981.77	5697.773	15132.87	4179.161	10422.92	20439.78	7183.157	10169.65	13320.95	6444.398	9522.76	18038.67	3430.638	5469.396	12359.76	11522.21	4229.822	16672.57	18583.28	19997.57	9265.688	9715.214	7830.903	9115.558	6800.042	14768.76	7491.552	17998.48	4636.895	12962.48	14459.48	6670.685	5832.034	13971.82	11288.31	6002.58	8108.777	9232.252	7017.569	10666.22	5498.71	7862.734	29509.88	11636.18	6522.792	12008.45	7178.936	9678.476	15909.67	8676.181	8502.664	7916.756	6106.121	12117.62	7269.138	5031.155
TM9SF4	14053.21	20885.12	16405.06	21929.27	20052.57	20117.13	18582.17	19831.99	23340.02	26184.57	31809.82	13029.96	12685.02	21044.71	25019.53	23884.43	14027.07	18944.16	25993.98	23725.87	32422.84	13999.14	15291.57	16578.17	17565.65	16054.35	16959.71	26363.8	19121.13	18341.8	25366.75	10222.75	14801.77	25554.66	27082.59	10758.34	36792.46	32795.72	17606.36	6222.731	19031.52	26719	17439.54	33430.23	19346.31	21888.26	26329.44	25234.47	17645.91	20909.46	16173.07	15126.51	22693.3	23624.87	30530.5	13143.52	12869.89	35625.83	17935.87	19430.83	10315.92	22884.24	20356.03	30090.41	18740.82	25247.55	16572.3	19823.09	11755.57	21336.29	20258.83	29774.16	11130.04	20105.49	47197.34	20977.34	21372.63	23808.14	14028.71	11696.12	32981.9	12548.82	19973.82	11600.2	24123.43	17240.84	49071.08	14360.06	27660.1	16368.3	34058.69	15893.92	14869.23	20465.68	20063.45	15343.58	16960.4	13333.61	14565.44	24839.87	30346.55	16281.6	21847.99	20627.69	23676.27	13338.88	22439.47	42779.61	18768.55	8502.074	20641.53	20653.59	16875.86	16486.92	24094.76	22467.58	20821.93	30918.12	26408.34	19170.98	13420.1	14912.29	17086.57	14606.77	22323.22	20799.31	8774.153	19861.65	14393.64	21074.84	12896.65	18556.03	27663.04	12078.48	16864.24	20714.07	13754.23	19655.5	13840.26	29519.46	25258.29	21179.99	36876.63	14390.23	26470.47	21869.39	13192.22	16035.75	16421.97	14937.53	28714.27	27993.46	13128.04	11374.72	10841.62	20052.51	23625.53	19043.02	27581.48	14059.96	33678.99	16453.04	33790.54	6454.328	26699.35	17548.75	15085.3	17481.13	29173.04	20548.28	13012.05	11079.95	6904.983	14192.26	25383.35	40905.65	12940.19	24874.42	24862.7	12418.9	18569.17	46384.6	8760.613	17837.69	20303.74	8246.856	15213.35	9018.621	18374.05	19201.78	32868.33	26342.22	14542.31	65164.97	28166.21	36249.34	25208.88	9393.865	12507.2	26125.72	13324.97	14887.52	24558.76	11450.89	11644.34	29433.35	26190.36	14308.41	9451.883	23314.42	20922.49	23537.41	54449.84	19005.02	42827.97	13600.75	37015.67	10948.97	6115.566	10035.83	14049.5	10102.71	22521.65	22395	7802.017	61954.77	22598.74	12075.81	28141.36	9994.078	43540.92	19793.06	6340.444	9187.479	26130.03	16856.21	35790.17	14883.63	14436.07	12017.99	32584.62	30855.97	4778.043	11050.11	19398.3	23436.07	22723.34	19982.94	15640.66	20161.44	50210.63	18752.87	13428.11	35267.07	6813.529	23279.96	8590.058	15845.78	16779.78	20627.97	15426.32	30514.97	10166.04	25806.38	26521.34	25750.76	32638.23	15332.14	21200.98	10423.24	13548.38	39187.15	11222.77	11276.25	25614.96	29556.42	20954.68	10170.18	16033.26	26129.87	21466.46	16916.93	13965.8	10435.96	39560.21	21434.76	21829.46	20473.43	17115.47	16619.12	11532.45	17461.48	23393.59	13495.88	12522.04	15572.93	27331.37	25875.41	27914.2	16091.4	29691.02	28798.68	12799.97	6645.258	25512.13	26015.47	7667.618	30501.9	39672	12512.36	32275.97	23426.39	14785.9	12614.45	15362.69	22791.09	11853.55	28849	18661.76	15124.46	14670.73	41459.9	27968.08	10478.88	19565.16	7596.7	12084.08	29551.92	30228.52	7337.74	26234.88	34750.54	37086.96	13399.64	20837.58	32648.45	24710.97	8007.411	24406.34	18758.25	22457.16	6507.398	23054.61	13211.77	14744.57	16484.91	31466.73	44541.87	10481.88	14970.43	10953.36	20860.17	21649.24	5808.034	17828.14	29382.29	15143.98	19979.98	36296.79	17981	12478.9	31260.04	26257.06	15837.75	14942.12	15588.94	19543	11730.07	15795.6
TMA16	2334.477	1678.76	3550.671	1338.031	2129.579	2063.897	2475.481	2218.555	1717.161	1401.294	2577.732	1346.128	1928.155	1835.668	1819.613	1191.955	3938.805	2326.675	1820.901	4384.431	1377.921	3278.032	1818.011	1787.803	1463.465	1535.707	3334.005	2964.749	1278.851	1576.283	2202.937	2181.313	3146.813	1394.318	2422.107	2928.362	1782.474	2992.501	2206.54	2702.24	2600.968	1958.646	1976.641	902.6937	2725.451	4663.361	1514.707	1765.667	3566.994	966.3637	1992.24	2134.91	1914.38	2057.568	1524.576	1429.309	1992.427	2154.729	1786.036	3834.7	2695.583	2033.023	1999.099	1704.21	2694.572	1494.704	2516.141	1192.76	2447.249	2115.025	3811.504	1313.829	1999.703	3712.01	3702.032	2066.888	1171.284	2175.191	2717.05	1958.882	1603.945	1738.424	3683.647	2390.841	2006.619	3269.62	1081.44	1667.7	1616.455	1905.575	2886.176	1515.966	2296.737	1407.709	4115.111	2114.26	2494.05	2601.28	2203.204	2287.211	1153.114	1382.093	1812.775	3549.608	2569.508	1946.795	1794.032	2029.379	4466.385	857.0014	2693.488	772.7633	3178.101	2688.484	1649.024	3836.855	1409.192	1370.646	1151.945	2693.05	1651.512	1873.447	3257.64	2039.512	837.7754	630.1047	926.5415	2319.559	4906.732	4206.33	1104.003	7920.851	3429.473	3249.624	1692.313	1827.196	1441.956	2464.29	1804.669	1613.164	2363.726	2476.311	2593.027	2293.657	1308.967	1717.109	1995.015	1648.175	2491.78	2452.293	596.0477	2329.453	1798.829	1952.169	3991.262	2472.322	1977.257	3027.999	2515.801	4503.768	1607.943	1454.773	4980.147	1346.368	1584.184	1045.062	5758.11	1001.46	1291.895	1857.359	2193.652	2163.886	2316.829	3421.885	1860.94	2182.486	1513.898	3510.373	1632.568	2506.72	2642.372	978.5988	3297.325	2183.229	1617.113	2634.931	2307.908	9247.686	1310.079	985.8079	1757.651	1817.822	1630.846	1749.702	1352.16	3172.624	2136.819	1879.725	2467.564	2539.659	2141.843	1169.207	2542.859	2363.294	1720.106	2818.429	2370.266	1658.18	2253.999	1924.95	1944.328	2119.561	846.8665	1479.622	1546.661	1061.974	1041.722	2790.888	3102.717	7384.883	6886.687	1923.702	2621.306	2681.684	1849.334	2502.266	1295.678	1426.543	1983.974	3640.373	1251.774	1498.394	2382.214	2320.693	1553.488	2061.407	1856.312	2693.807	4578.571	3069.004	667.6127	1162.331	12514.34	2444.806	2968.127	1306.41	3263.96	1023.768	1446.767	2147.659	1369.296	1196.344	1794.822	3329.617	2644.156	2452.636	3563.303	1696.06	2369.644	1710.115	1494.306	1901.631	5726.128	1545.579	1658.202	2762.778	1664.746	1624.13	1665.102	3827.35	1936.742	2013.127	1218.623	3202.283	2092.182	2734.588	3036.726	1715.862	1853.963	4975.921	1517.909	1480.314	1413.368	4318.991	2259.095	1529.867	934.2351	2551.601	2773.525	2173.928	2040.849	1885.613	2983.043	3850.087	2061.867	1704.863	2183.013	1264.325	1818.65	2145.991	2812.503	1867.686	3904.651	9775.542	679.7605	1090.63	2873.984	1598.727	1326.124	3519.918	1479.272	3925.734	4534.123	4678.608	1326.442	814.4772	2303.371	1018.587	1207.049	3042.157	2827.821	2642.981	2375.248	2511.966	2071.944	2429.11	2000.538	1887.027	1297.702	2153.51	2677.672	1822.85	1956.617	2319.715	1730.829	1627.954	2121.28	1381.32	2157.944	2241.72	1476.954	3372.029	2959.929	2330.725	1393.358	2178.344	1728.093	1081.475	4580.577	1798.826	2138.829	283.1514	5900.896	4427.562	4832.519	5117.07	2623.997	1688.594	2334.074	535.8624	4342.138	1235.936	1300.297	2410.763	1933.297	1624.592	2538.433	2270.078	1738.408
TMA7	9774.286	14557.9	8799.63	10630.56	20205.57	16886.41	8941.618	22098.98	16285.23	10323.06	10630.21	11340.28	10021.55	9352.993	12931.07	10388.15	14965.2	21235.8	18858.13	8751.484	8491.783	16102.67	15253.99	14922.62	20848.02	11874.55	31196.18	6346.455	26182.65	21984.28	3017.298	19422.61	9625.567	10687.25	18800.5	8876.983	4356.069	19304.83	14234.19	30670.41	13346.15	10391.16	9415.624	23345.13	15833.85	5372.377	14657.51	11196.85	50881.06	6657.991	6514.012	10352.5	4235.928	20725.67	4156.429	25183.39	14062.05	6893.161	10369.02	16647.68	17662.7	8292.806	15967.85	3037.885	9675.201	21424.47	11678.53	23671.95	10286.56	7198.557	40221.45	6972.984	15308.22	6945.942	8843.741	7518.848	5887.409	31638.56	22023.58	18273.99	6568.542	5642.278	11214.28	21911.83	8169.36	12131.1	11822.1	10551.76	4550.134	7195.922	3922.198	12603.88	15800.5	9546.259	29581.73	53937.4	8750.728	7075.933	22912.12	7972.859	6497.41	11911.75	25335.93	15399.91	10220.47	10856.16	12666.08	7146.481	9096.336	40715.86	9697.907	13677.04	10616.65	5178.395	6417.207	4592.183	20119.52	7357.523	28146.64	16625.85	1806.721	14704.46	15635.2	7392.468	8177.275	24687.63	7382.068	8278.679	16987.49	23914.25	11621.07	9730.407	11262.7	10799.67	12617.5	6759.679	15587.49	18939.87	18485.57	7831.688	27503.59	24810.48	42540.97	13385.51	2894.086	14303.62	21865.07	4347.057	6770.924	11815.82	21039.38	18036.62	7972.215	17852.45	5568.004	9337.285	13297.09	13429.65	22030.94	2104.864	9436.223	12823.59	6530.473	53009.98	9167.09	17115.66	41253.31	26254.72	18363.4	7054.356	5488.196	23730.9	43754.64	53431.22	2807.368	9846.738	7503.594	14418.79	5889.477	33924.58	23274.06	4546.309	49142.49	5290.51	10567.98	34125.69	15526.47	80503.69	5846.941	19088.17	18084.48	9260.848	2810.516	4813.883	12234.88	10073.96	5118.878	68355.95	29054.12	8468.783	25624.08	3372.577	5175.645	75568.86	27110.51	3329.177	3395.719	18080.99	55497.62	7711.878	8998.223	8555.691	5671.153	13246.51	5984.352	9762.226	4731.396	40374.91	60214.49	77711.42	3846.141	16714.31	31880.52	7086.759	55779.86	4985.42	720.4845	30386.87	11239.44	47314.19	5896.3	4498.029	48519.02	27560.27	12111.29	8225.475	42666.8	8598.41	10696.73	9999.698	3600.634	3689.818	110159.7	40002.45	9015.275	16492.99	27054.04	7069.703	21240.45	4205.57	2483.526	10850.32	14254.42	10772.73	91142.36	5021.204	58289.61	8337.909	7923.227	20761.43	15477.37	4228.171	73747.9	12216.12	6331.549	15600.73	8196.31	7737.221	2554.265	51741.15	5279.182	34736.16	10719.31	16811.3	10760.38	13692.84	23800.23	13959.94	16964.98	6796.525	21150.8	9306.958	8953.512	44239.92	4908.789	3756.519	18426.96	11571.79	23598.91	18024.31	19254.59	13863.8	12674.55	24787.43	12278.45	9208.357	9293.473	9844.208	9234.69	18804.32	6920.01	9612.677	22533.83	56784.19	9533.091	4184.791	16808.74	13133.42	4930.056	23793.49	23179.96	7870.393	9085.688	36483.12	13207.83	2929.163	32164.42	17309.42	15903.07	20789.83	5386.682	7372.02	4809.164	15725.73	4606.567	8328.358	28367.35	6014.217	5521.595	51215.48	5624.575	3887.608	10937.8	17677.43	16052.43	3979.814	11740.88	18482.93	7975.759	20126.64	10341.26	29041.8	5011.672	13379.87	18012.44	21102.45	6227.865	7156.094	53039.05	16934.72	12062.23	5538.318	27322.45	5732.307	13623.43	6199.979	15463.14	9606.09	9999.922	16425.25	9605.764	7412.757	5934.062	10677.51	15070.05	9708.158	26152.52	16537.85	25170.74
TMBIM1	2582.014	3227.821	2129.002	4994.06	2318.73	1640.372	2052.81	1691.614	2229.785	2735.688	2887.052	3008.822	1692.669	2414.581	2738.428	1886.402	1561.19	3177.85	2779.914	4051.872	1136.555	2027.121	2340.177	1370.148	3236.284	1871.616	1494.797	3551.172	3546.991	3655.01	1325.472	1223.566	1903.905	2559.235	3512.91	2519.216	5668.075	5093.876	810.9594	259.2174	3110.216	4303.95	3900.054	2361.738	1035.398	2691.879	3108.149	2399.458	2299.584	2747.416	2658.116	2249.305	3539.42	1734.723	5829.686	1975.394	2277.498	3412.799	2532.157	2100.138	1263.559	2197.432	6407.88	5183.054	2083.498	1237.049	1750.145	715.7694	866.4625	10277.96	2201.385	NA	NA	NA	NA	NA	NA	NA	NA	NA	6087.631	629.53	4091.863	736.8884	4720.91	1820.849	5308.715	3272.15	6608.856	968.271	8476.839	1710.079	1275.265	1234.715	2061.394	4593.841	2192.106	620.1335	6317.496	4599.057	2138.933	3118.084	1985.355	2555.623	2053.979	2459.545	NA	NA	NA	NA	NA	NA	NA	NA	NA	2388.211	6108.587	2999.698	4952.561	2099.263	3784.83	414.4609	1685.147	1041.511	4686.113	5877.179	2120.961	175.2603	1646.132	1731.437	3810.002	1645.906	8039.923	261.5471	1446.612	4870.528	709.9615	4412.616	3260.269	3088.786	3671.78	1242.847	4650.681	2264.194	10820.65	3745.674	609.7602	6345.019	3855.832	178.8895	NA	NA	NA	NA	NA	NA	NA	NA	NA	NA	NA	NA	NA	NA	NA	NA	NA	NA	10777.56	2991.568	3651.879	1278.568	128.5571	713.0034	8031.83	3438.993	6036.438	3146.882	3975.819	2024.765	893.3963	4453.325	446.7634	3375.281	1796.558	121.839	2984.94	2814.892	4894.76	5203.971	1951.992	2191.241	2538.023	3775.025	8716.36	3941.797	5414.606	407.5051	2482.051	7967.995	1891.121	282.9178	1626.952	2963.36	3502.877	5887.704	3409.199	863.1241	517.8197	2926.265	1541.276	4146.006	7704.423	9146.659	4858	1450.981	13053.16	1203.927	469.3367	209.0071	1688.507	2805.867	3121.976	1989.642	1181.259	2320	5636.335	4537.912	1970.438	877.5698	4681.093	2331	1113.446	1452.436	1077.708	7407.634	3271.879	1016.373	1843.902	2812.731	4259.043	3547.148	199.6436	906.0103	3049.686	8112.009	976.5141	4890.952	NA	NA	NA	NA	NA	NA	NA	NA	NA	1622.576	2185.227	5218.495	370.7175	8724.594	330.4511	5791.891	5343.018	1142.125	4534.538	2834.309	3465.629	1591.87	1816.979	1937.494	1569.945	1861.393	3096.869	2835.116	1764.085	1478.528	3194.575	3788.641	2072.971	1959.501	2178.224	460.6784	4910.694	4014.767	15132.2	3101.843	2993.723	2366.761	103.4768	1337.533	4976.108	328.0374	1889.708	6528.938	14887.2	242.5057	19705.33	646.8961	7854.29	5869.222	964.1166	155.1862	14188.99	13454.04	683.9987	201.1379	8164.653	406.9845	852.0887	2371.436	11967.75	1177.243	1083.617	17760.56	1106.498	1983.53	3820.878	2196.203	3867.167	3257.675	2779.935	2415.383	2186.021	1374.687	1636.094	4273.871	2550.863	1142.903	2611.406	7299.156	2377.963	1434.794	2298.746	5782.434	1706.518	546.8794	4197.883	566.7909	6822.111	726.1829	1540.747	7025.143	1371.317	2600.699	3287.183	3015.994	1034.869	2298.549	1198.894	2034.898	2002.508	921.5101	2725.893	2815.443	2646.246	2603.607	2737.402	3758.634	2896.485	9033.605	5679.539	1306.316	1736.722	1951.489	631.056	1597.47	858.5856
TMBIM6	700.9294	814.6822	1914.227	1136.825	1719.752	1574.052	2625.767	301.5027	1042.953	1289.697	795.5617	1233.27	433.215	2295.991	1171.985	2734.028	688.311	1522.24	817.0288	1306.957	3856.58	808.3166	790.8349	762.8325	694.2167	1135.366	777.6371	1189.217	939.1895	1485.606	1423.569	2159.94	1614.112	1194.051	400.3401	1358.577	1151.828	1275.293	1407.978	166.3537	1764.22	992.9678	3203.137	943.7357	761.6228	2342.337	2453.552	252.5309	2025.528	2098.528	837.3416	994.2622	641.4812	2183.15	2287.3	738.8099	518.9667	4386.878	749.9535	641.6492	969.6278	1030.408	1904.718	2917.012	254.9266	2622.083	1915.496	401.5586	691.568	2301.349	1074.484	1080.476	2269.86	1836.71	749.5954	2070.904	1286.39	1240.026	373.0923	1160.706	2851.559	376.9916	1970.693	726.1408	1938.417	1454.223	2161.887	602.6975	1609.638	1305.498	861.2689	2589.445	462.6939	1587.62	766.0947	1109.674	1140.697	NA	NA	NA	NA	NA	NA	NA	NA	NA	2292.103	1287.116	1371.588	988.5096	1219.836	1124.793	423.5389	1211.399	1984.55	1718.267	543.4138	1330.019	891.5229	2664.612	3081.323	958.4744	571.9905	893.1706	NA	NA	NA	NA	NA	NA	NA	NA	NA	NA	NA	NA	NA	NA	NA	NA	NA	1529.886	885.6772	998.4588	2683.582	718.9075	1260.018	1358.998	1111.55	3266.664	592.273	540.4545	595.0679	1799.411	1028.29	945.0351	3310.78	1504.389	5555.196	760.4197	2047.205	1341.584	772.2636	587.1074	1174.003	630.2308	1480.61	1992.188	NA	NA	NA	NA	NA	NA	NA	NA	NA	NA	NA	NA	NA	NA	NA	NA	NA	NA	NA	NA	NA	NA	NA	NA	NA	NA	1250.693	1361.48	2315.048	388.9369	1050.301	1010.119	915.7722	1472.634	1825.525	1120.936	1019.04	2323.687	1372.712	288.2877	391.0457	2967.959	1165.136	865.9429	1573.923	1547.711	4963.723	765.0391	2058.399	1100.126	436.5967	295.4036	441.3221	531.9474	1711.311	1133.023	784.9106	848.7906	4074.543	1314.303	787.1747	561.7205	1964.997	2559.138	227.6027	345.218	641.1596	3794.377	2226.724	591.318	943.0025	636.9443	4665.649	1302.663	271.6137	410.9852	1081.222	1224.499	1574.509	1187.2	1345.025	967.2065	2867.769	842.8131	1021.754	875.104	690.473	1296.336	832.9826	1148.709	991.2326	1112.731	540.5408	2009.882	209.4124	2196.593	1812.325	1390.048	5056.093	1035.759	2055.878	438.2131	1082.159	1780.241	398.9376	361.4959	1581.782	1957.195	1550.028	686.4706	565.253	2427.691	1110.569	743.7684	731.5863	NA	NA	NA	NA	NA	NA	NA	NA	1411.393	1569.617	1289.969	996.5151	964.9925	912.8406	771.5689	824.7569	1341.634	NA	NA	NA	NA	NA	NA	NA	NA	NA	NA	NA	NA	NA	NA	NA	NA	NA	NA	NA	NA	NA	NA	NA	NA	NA	525.9378	407.245	1698.59	1238.217	593.5212	1685.33	2835.497	1510.596	916.9316	NA	NA	NA	NA	NA	NA	NA	NA	2401.142	1261.585	751.387	2436.959	1753.658	1754.446	1108.275	89.11808	654.1157	751.2821	1477.758	315.0302	2520.028	2913.335	1104.929	2261.544	383.0039	1077.184	2609.54	889.4183	1435.81	1325.461	951.1044	966.7166	543.0244	918.9331	443.5301
TMCC3	NA	NA	NA	NA	NA	NA	NA	NA	NA	12464.73	8534.98	20389.06	10237.03	15534.35	15548.49	10917.11	65572.16	NA	NA	NA	NA	NA	NA	NA	NA	NA	12889.43	17729.12	17454.15	15928.36	14639.14	13758.19	13362.66	13626.73	16738.69	NA	NA	NA	NA	NA	NA	NA	NA	NA	NA	NA	NA	NA	NA	NA	NA	NA	NA	42449.54	7633.231	20155.4	29133.57	11150.62	15131.69	8011.704	18396.6	16783.78	15582.25	10261.25	10873.47	24919.32	19961.9	7078.94	19424.76	21696.53	36333.64	29349.74	15296.86	21708.35	14030.16	5088.302	22720.18	11554.57	28024.59	27778.28	14176.38	11498.27	9912.631	11504.25	40408.34	12954.07	35385.41	9549.845	16860.59	6589.51	33237.87	14623.29	3560.429	35814.12	12510.68	18655.49	56696.04	16430.08	3659.849	69588.43	31781.84	16948.29	5018.221	222161.5	4980.325	7073.095	22457.85	25032.47	6224.483	28634.44	25007.58	17301.41	12674.32	7448.786	16224.65	NA	NA	NA	NA	NA	NA	NA	NA	NA	96139.55	17944.3	26119.17	5884.946	6382.002	10702.29	16469.12	9963.148	20038.36	NA	NA	NA	NA	NA	NA	NA	NA	2876.333	27876.02	17821.2	53282.8	6620.188	21439.76	74569.72	3186.843	30606.97	NA	NA	NA	NA	NA	NA	NA	NA	NA	4770.161	63040.72	97149.71	56622.56	37838.84	7194.162	6862.095	3252.913	3720.447	16659.79	32936.06	28443.07	6664.211	5810.419	11376.84	8654.158	21526.78	36704.7	14181.63	35972.21	7190.069	21960.81	13182.17	11010.84	19432.91	9135.528	8932.755	7068.937	6214.624	8868.299	26340.83	10796.05	188837.2	17370.36	21683.84	72370.66	51837.42	6738.117	9386.604	10051.82	20536.04	3597.766	13252.48	41401.3	2670.893	2223.741	52320.68	130768.4	10145.51	18797.53	33041.47	1796.934	40662.42	18819.01	6611.323	69979.4	12034.41	18592.4	6488.584	22009.28	23878.5	8164.042	12908.71	12453.61	5598.328	4359.01	8669.349	61564.66	36328.76	17565.33	34190.61	NA	NA	NA	NA	NA	NA	NA	NA	NA	43603.48	6574.139	8066.859	6567.451	8073.526	20706.07	40232.39	13716.54	27623.44	NA	NA	NA	NA	NA	NA	NA	NA	NA	13672.24	2961.551	17641.13	60574.45	75930.43	5400.286	27720.2	4575.727	42408.28	15918.97	11761.82	15937.04	10898.95	29892.69	6908.612	11980.78	16343.24	24946.88	94221.31	12301.32	8888.398	13794.38	20688.39	13010.11	10132.99	8824.333	18999.03	60029.18	10449.81	19907.16	12216.91	8525.317	16009.92	12435.86	23556.61	53616.72	4664.516	9858.089	17926.01	7310.389	23845.92	73400.4	4699.151	7754.64	8774.27	21876.44	17113.1	38636.46	21745.81	5057.931	20686.9	15806.03	6433.537	9161.102	10536.65	59286.64	12554.3	35745.64	28442.52	2164.016	9576.985	8617.305	16104.85	35649.45	46529.51	34330.87	4096.935	110795.9	40023.35	45992.17	13834.26	2966.815	1427.073	7948.941	65891.49	5850.134	107623.6	5568.752	12738.48	51515.26	11749.04	14583.51	12829.94	28240.76	14636.55	NA	NA	NA	NA	NA	NA	NA	NA	NA	26620.99	27411.35	16326.47	19533.57	22398.03	22385.9	14904.77	4896.32	8268.085	NA	NA	NA	NA	NA	NA	NA	NA	NA
TMCO1	11716.43	13611.06	14878.47	12756.95	8487.101	15567.6	11771.58	14039.87	12614.48	16841.57	17706.21	8526.29	6150.591	18860.29	19588.04	13776.42	11890.21	11791.94	28676.96	9278.307	17495.15	10453.33	9312.7	11558.52	10709.6	15992.64	8301.765	24949.1	12193.85	8865.705	9123.87	12131.08	9777.225	24620	17088.55	12059.48	17497.11	17872.78	9509.367	4671.673	18937.9	23358.18	15806.23	9149.287	5998.651	19698.78	22331.49	12718.71	12417.38	10362.69	12084.4	9861.572	14462.97	12999.05	21603.57	8801.309	9332.292	20219.83	11166.19	15355.86	6970.454	17756.41	8991.485	49733.31	10548.95	7436.35	11583.18	17580.65	10933.09	17578.61	7943.306	12879.77	12711.74	11543.9	17114.46	15448.39	10825.12	15949.33	11606.36	10187.13	14952.95	5766.797	9290.777	12200.24	17859.8	16424.47	16972.03	13234.71	33830	13925.21	15161.34	16148.75	14292.33	9035.376	19402.59	6259.086	7655.206	11434.78	14811.25	13360.77	13387.64	12146.18	11364.28	19451.58	11136.65	11998.17	19838.52	32193.93	21189.9	5856.717	6660.235	18568.62	3540.66	17051.33	25406.93	20592.8	12362.38	20279.25	14315.27	18269.9	15793.41	7334.045	9455.686	6840.276	17331.84	9109.133	7091.518	13516.72	8588.648	14845.87	15055.66	15530.71	19542.49	7581.425	8520.632	14476.3	10805.75	12831.6	14987.57	16702.95	17355.34	11885.18	12068.05	9554.969	19935.77	21743.07	16893.95	13828.18	11393.34	5500.284	8482.877	15838.13	13119.77	18358.54	11664	11993.65	13135.8	10043.61	16430.49	9223.342	20922.6	11957.51	7669.845	6034.788	15873.46	13999.45	12798.18	16468.01	20448.52	13417.4	5175.829	7598.087	5442.944	7903.312	30618.86	18161.52	8497.769	23412.43	13987.75	7918.684	9333.755	20932.97	9884.948	15891.54	9721.498	5344.566	13666.31	22689.89	32904.34	9376.282	10489.26	13240.9	5715.023	16332.4	21363.66	19020.87	27809.07	3043.833	10334.15	15513.3	12729.42	10362.46	7264.198	12734.7	11548.84	22224.13	22765.75	7930.81	4353.721	9023.692	12263.13	13403.35	33786.64	9198.576	21216.24	7438.653	25144.41	8286.644	5366.524	6635.52	11202	9916.538	25117.64	105.0413	3524.319	24174.82	22895.25	8420.556	14354.26	6107.365	39101.35	10802.65	27530.81	4046.362	7659.994	12711.56	16517.29	7543.355	8924.957	12690.53	17870.77	14948.13	3731.347	6558.553	8899.237	17054.3	17136.49	18746.34	11428.92	4363.22	40601.19	22032.8	9063.006	28451.87	9262.431	8036.574	7159.408	9741.6	9304.909	13150.25	16921.53	19093.42	1575.498	24129.36	17982.98	8452.953	17339.78	12125.55	14466.5	9430.302	10929.31	15415.63	8339.54	11710.59	16459.17	21502.77	14727.5	5000.194	12398.43	16403	15094.97	13934.55	7908.161	4007.679	24851.93	21970.15	19739.17	23088.2	8956.041	12979.64	5619.105	9418.243	11170.99	6033.513	8796.025	15431.26	25595.14	16385.16	28587.91	6719.282	23553.81	23929.88	8911.075	3733.714	19050.31	16908.79	4968.072	10998.76	17583.9	5892.803	20401.54	18565.35	19579.74	5744.141	9691.661	17688.16	6928.385	12803.55	26334.75	7843.565	47260.83	10294.26	7432.623	7371.956	23277.83	11011.98	9123.315	11848.16	23255.34	4032.029	15948.15	15389.56	23287.92	7005.733	9578.59	17843.91	17050.65	10624.65	11562.81	13847.41	10878.8	8790.134	31646.65	9045.9	10316.92	17454.72	1953.479	20761.87	8245.135	19356.41	12263.02	12709.33	11203.08	12333.57	19936.27	20977.8	18664.11	9326.563	9785.199	7466.013	9180.624	21012.75	32150.34	8328.73	9440.858	5432.788	9595.749	9440.756	15476.09
TMED1	1699.994	1828.426	1077.031	718.6064	1819.269	1447.473	2127.439	1233.425	620.3716	1964.656	2510.769	978.0425	1091.644	510.5105	2072.205	1835.051	1343.191	1408.218	960.4722	1284.993	3242.55	1148.374	1403.581	1076.901	881.281	1224.556	1158.26	2185.031	1012.566	1475.286	1577.88	928.4075	1015.833	1225.486	1344.939	1388.828	1487.398	1273.476	2538.28	985.6466	1190.804	1685.286	873.7886	1361.492	1605.578	1711.386	728.2573	1653.925	1202.147	2056.639	1393.799	1118.319	1079.364	3530.757	1521.686	850.1182	923.3475	2530.409	957.1022	1073.15	1191.635	1228.735	1375.515	1767.895	1065.133	1409.453	1373.428	1969.04	1028.617	1719.924	986.1893	1807.42	2066.144	1976.788	2668.116	1862.646	1389.17	1053.654	618.6476	473.0287	1629.198	1322.453	1525.983	1076.02	1379.473	1597.703	2288.587	1309.279	1767.112	1285.944	2408.272	1603.16	1014.783	1685.545	923.9457	896.5591	1188.768	1433.83	991.3578	1529.623	2016.092	1287.522	962.9598	1617.877	1477.137	1304.625	1726.566	1638.949	1193.858	740.8496	852.6018	1760.605	1208.422	1157.889	2536.746	1625.32	1225.503	1496.195	795.3337	2024.538	1472.579	1012.702	1135.659	2208.934	2510.242	1207.963	579.9726	1669.047	1250.383	942.7094	1655.328	2203.174	670.4768	1243.152	2388.048	1542.956	921.2558	1557.411	1162.512	467.7206	1151.906	1622.17	1880.826	1537.764	821.7457	2508.393	1157.952	1218.77	1117.99	696.1563	3037.891	1494.88	1346.335	1424.825	1944.064	1277.741	572.2783	686.8744	959.9448	1361.691	1628.369	1041.672	1615.804	766.0916	907.8318	1677.967	1368.089	1578.085	NA	NA	NA	NA	NA	NA	NA	NA	865.6152	719.6235	3031.598	2144.972	932.6949	2184	509.6051	2042.461	1020.635	650.4836	1096.053	696.7953	1026.007	2009.27	1418.829	1953.275	1786.043	2058.856	1545.649	2569.797	1305.689	747.9039	1030.287	1282.028	1100.098	827.5057	1924.689	1462.346	1398.844	1359.086	1424.111	960.9602	700.9397	1345.331	1416.348	1197.427	945.7698	1004.796	2091.475	1842.495	2450.956	1105.663	780.0669	766.3381	1072.549	1251.188	955.799	1631.578	1752.24	1220.329	2357.929	1217.601	886.3388	863.4255	1867.952	2091.288	346.6809	772.5295	1841.272	1324.277	1107.597	1600.291	1572.413	1041.794	2300.837	2984.322	1010.57	922.9524	1161.867	1465.86	748.6283	1236.196	1293.339	1805.979	2504.281	1183.698	1150.292	1867.482	1070.612	810.7941	607.1461	1172.117	1277.636	726.7772	1808.964	2257.442	486.6646	1918.117	1559.907	2054.883	1325.645	1804.13	1844.948	575.9378	1947.382	771.4269	774.7982	1604.857	1280.029	1840.962	2085.226	937.2182	872.5522	1853.151	1077.533	614.1596	2232.197	412.6248	1495.809	1896.377	1445.092	1969.137	1517.729	1242.994	770.0017	1337.412	1909.019	1581.395	1034.686	1057.869	1147.257	1548.723	1411.21	1002.155	1024.011	1580.096	1216.572	264.9264	1124.457	1757.706	1134.709	3117.934	1975.945	1582.482	1823.944	1040.178	1358.894	1104.622	1295.404	1557.171	885.8599	1347.476	1280.473	1727.355	1226.193	1648.272	1231.96	1110.834	1468.437	1104.459	764.8011	4937.753	1099.582	494.7393	1362.062	1568.581	1828.528	1151.145	1551.255	1864.134	953.2892	1270.948	1572.318	1127.759	1571.081	654.0916	440.7518	912.5001	2353.35	1674.624	1085.089	1765.452	908.4834	1341.412	1426.796	2565.25	982.7357	910.2012	1634.08	1501.521	1147.391	674.0832	1091.712	1906.389	1335.757	1451.474	1736.382	1092.819	928.3871	1781.314	849.1687	1518.094	599.129
TMED10	17415.86	21555.23	17816.16	17217.03	23090.55	18146.7	18522.58	20833.24	10938.22	20241.57	24809.75	19609.06	17966.88	12331.94	25739.13	24516.43	12522.73	16832.6	16990.42	15621.91	43238.8	14957.17	20854.18	17377.3	15269.8	12925.11	17442.48	20060.22	13688.17	22334.08	22243.55	13673.16	17944.51	19022.81	21820.66	20878.02	34375.58	16580.51	16199.14	11903.19	18979.64	23709.08	16555.63	17697.63	15903.39	31878.29	17005.7	13055.97	15220.26	25859.65	19654.88	17393.15	19697.79	31737.56	27191.97	16021.43	17520.39	24178.78	19690.75	14606.8	12172.61	15766.53	18761.11	26200.42	15609.04	24180.04	20405.74	15513.27	12254.67	19646.84	17060.06	26794.57	24708.63	15577.06	30136.25	13466.25	21892	21797.42	17703.55	7727.403	24189.88	23109.98	19819.7	14017.45	19201.6	21672.58	28104.05	14790.23	28228.23	19523.86	27452.2	21029.63	14599.19	24918.61	12341.36	18910.89	19183.07	16616.42	25349.85	36148.33	34589.27	10398.45	15302.49	19671.67	14385.59	16853.48	19256.63	34143.63	16657.97	13882	11031.2	17724.03	11891.12	20340.79	31654.57	24635.19	27904.95	23867.72	9714.55	33811.24	28490.16	14321.59	16017.38	16976.57	19484.8	17241.38	11114.79	31982.85	14488.04	18694.36	21997.23	16502.99	18750.86	16044.78	19744.65	19093.92	16661.17	23811.66	15628.68	15904.71	17641.99	17730.04	29033.53	14294.83	17525.2	23505.33	14084.97	15432.98	18280.05	20986.9	24715.61	18836.15	18420.2	18911.5	24217.08	14738.35	20796.73	16657.85	20578.31	21520.48	25564.54	15678.33	21330.33	15067.74	17780.41	22038.79	11401.61	15422.07	18959.88	20275.97	18991.84	18179.43	11295.71	17060.91	12772.11	29250.46	19341.3	19151.18	26501.02	14200.86	11133.58	28436.46	8281.572	29265.89	26116.92	15477.48	15774.78	11259.7	18674.52	17992.57	17308.02	22961.04	20978.04	28474.72	19957.47	22298.69	25429.15	8961.347	15139.19	21541.83	13710.71	18336.84	25598.37	11794.57	20880.56	23270.29	23811.94	14999.29	12304.32	20923.9	14539.77	24764.11	16987.91	24896.82	37796.26	22869.72	32851.48	12552.84	7735.121	12028.2	14615.72	14927.61	24851.39	30858.87	8499.428	20394.77	50672.46	20716.43	17976.42	6549.068	34160.99	23702.92	3920.906	8993.873	27633.56	22613.08	17355.61	20822.58	23826.45	19510.48	41014.89	40764.78	3835.583	7486.45	23778.83	22237.36	20548.89	14190.75	15203.04	35157.56	34246.36	15317.28	12271.52	17560.81	13877.32	27500.83	8147.428	32063.95	21876.4	13961.47	18863.68	29203.62	4848.243	19570.23	27406.7	26696.61	27217.09	17451.61	30375.36	8599.442	16738.67	20758.37	9608.736	21942.05	22920.04	39675.66	17173.99	14310.35	16329.12	18414.54	16721.74	11939.15	23672.81	9410.084	23188.31	30225.46	20710.88	17773.86	22128.47	26109.06	11586.88	16408.98	26354.04	20525.45	13737.34	15207.09	31195.78	22387.53	16295.9	12252.02	19643.15	19246.06	15733.18	9470.136	15900.07	28186.47	11899.07	29783.53	29510.43	24379.36	23836.42	21726.58	25653.55	16092.26	12869.74	26310.25	10823.68	19972.47	21562.59	31366.33	21205.11	24838.24	10615.22	23386.35	20950.66	23106.21	11555.5	17557.06	16356.07	12385.21	23726.68	27443.15	23516.84	17273.86	26022.49	16903.31	15698.93	11395.89	28886.27	15121.52	27611.59	9353.227	8948.575	20369.1	27094.32	18700.84	22486.36	18896.28	17762.07	30329.68	15000.21	22530.31	20635.24	12075.61	15962.29	48492.42	22545.03	10597.68	14381.95	17518.25	27497.32	14355.27	22962.16	12292.89	23451.84	16421.86	16146.51	13005.9	18653.14
TMED2	13888.41	15240.95	14632.62	12081.01	17463.56	11893.95	14130.67	15281.79	7213.271	14236.23	18225.02	14410.44	10436.57	8473.083	16723.3	16241.82	9627.603	10171.02	11358.14	9343.395	25489.65	12336.96	15000.2	11118.43	10175.24	9797.894	12153.26	11950.69	10856.39	15831.08	18899.18	8086.964	13426.99	12977.26	15948.88	12139.76	20997.81	8151.057	10376.37	8717.919	9347.137	16155.29	10533.66	20973.05	11450.72	24294.6	12481.73	11908.53	9045.904	13555.16	13296.64	13963.78	11846.6	18862.62	12402.37	14491.03	7767.809	12857.25	17282.29	7173.086	7177.203	13845.04	12897.87	12839.67	9941.505	23001.3	11057.07	11911.66	7708.702	16049.81	12891.54	19502.38	16917.95	12344.26	22096.73	8197.817	15051.36	15697.07	11623.4	6730.756	14712.51	18132.18	14012.03	7584.199	16950.47	11863.92	21620.35	11364.85	19644.78	14983.56	19132.46	13482.45	9902.223	14166.27	9415.523	12254.3	11754.59	8879.63	13834.53	29229.94	23054.41	10539.41	12865.64	3861.573	12019.07	15553.62	15282.23	18304.4	11593.43	10340.83	8477.394	11709.6	8535.425	16555	17157.98	12621.25	19936.97	11665.7	8764.895	17651.24	15168.18	7635.54	12573.92	9990.606	12860.85	14054.87	7096.362	15432.93	9843.493	13267.02	14287.91	9665.911	12721.79	9249.497	9001.578	15029.22	7341.67	11869.04	9471.414	11706.47	11723.5	12406.9	31965.47	11645.9	11223.55	17204.22	16041.86	8849.687	10469.05	4686.778	26520.24	11595.59	15504.47	8771.309	12620.42	8204.762	10517.96	9430.252	10654.16	11838.62	18095.24	11385.25	10197.78	6206.111	12315.86	14777.56	27970.57	11804.99	10741.93	13503.23	7771.431	12034.26	7143.304	25196.65	10848.79	17375.46	10348.59	10769.29	20692.51	8914.876	7438.586	20473.21	5861.344	21366.66	20591.15	11821.51	11912.6	6105.602	13525.56	13082.43	13027.18	15084.02	13825.02	22582.82	14038.34	17658.93	21733.87	6556.817	10322.94	14763.27	10373.05	9848.024	18600.58	8921.039	11170.31	17519.57	18195.68	8416.577	6039.833	17426.55	9919.976	16145.07	14526.9	18947.83	26070.28	13554.8	25157.12	8917.815	3684.804	6760.41	9055.956	9495.217	14785.32	14443.52	11157.52	11691.67	30002.61	10494.27	13080.19	5851.472	25753.07	15648.52	3396.584	5412.288	22548.98	13143.9	16153.2	12326.53	12951.14	10201.55	27426.11	32542.79	3259.378	6357.306	16445.01	17940.39	9749.379	11392.01	10838.54	19231.94	25158.42	9986.68	7742.313	13761.06	8015.852	19570.92	5272.83	16329.98	17561.17	9574.655	14714.8	22030.67	1749.16	14342.33	22324	18151.95	15642.02	12835.35	18855.33	5192.262	10207.96	27167.54	6017.551	9308.276	12975.82	24847.46	11940.75	10243.14	10390.7	13243.11	11122.8	8186.186	18602.09	4929.802	18790.5	21810.64	12464.84	14589.82	12460.68	16222.33	7841.003	12727.34	16100.12	12863.68	9714.948	11799.36	19617.51	14152.3	11768.72	11277.91	17138.93	16050.12	7284.282	5348.876	14115.17	20753.94	7336.902	17567.5	21630.54	13293.37	13306.89	12627.16	17311.53	9909.7	8544.254	19771.05	8090.868	11242.89	16216.17	18216.15	21147.68	16619.82	7007.5	12396.64	15663.99	14770.17	7155.336	13235.57	12598.87	6357.553	17068.5	19318.75	17175.7	10777.62	17128.56	14187.3	10681.78	9042.642	19162.82	9651.348	23736.47	5054.998	6632.963	13090.85	16995.36	11254.68	19598.7	15245.95	7724.293	21646.43	10563.52	14178.59	15402.49	8509.899	10008.25	28930.47	15426.18	8439.822	7064.853	11560.03	14093.27	12408.28	19742.1	9871.424	10535.5	8201.652	10406.65	10114.58	9744.059
TMED4	4659.611	6794.895	8413.144	3623.404	8112.377	5368.736	7001.37	8547.388	3543.919	7288.985	6920.263	5795.956	8014.319	4371.759	7919.713	13749.56	2831.524	4448.544	4751.774	5046.034	9075.492	5954.019	9386.134	5007.507	6283.897	4795.183	4263.353	6367.696	5318.784	8161.628	5421.228	2343.875	8356.725	6589.745	12307.99	6387.96	5831.633	4365.534	4714.381	5386.069	6865.744	8397.997	7208.013	7721.286	6930.594	8645.478	6981.373	5090.32	3084.463	8100.667	5858.846	8804.409	5201.806	5839.168	7525.343	5493.594	4412.254	8915.21	4809.975	6148.095	6941.799	7174.738	5108.527	10956.33	6008.061	8697.548	5270.123	4580.521	5897.999	5964.86	4658.449	7213.39	9751.032	4368.809	6134.465	4619.98	7881.835	8576.449	8690.649	2123.712	3866.012	6980.691	6306.857	4286.842	7619.212	8638.696	10903.46	5170.707	4603.874	5276.507	10009.67	6494.266	5840.544	8550.934	4337.471	6988.758	6057.775	6491.749	5669.17	7476.909	13792.33	3580.496	5222.608	6918.12	3756.355	8296.427	5150.289	12170.05	6517.108	6034.913	5960.429	5464.584	4394.001	5812.176	7309.124	5966.169	12449.32	7249.204	2974.54	10105.39	8712.226	5685.876	5235.433	5868.956	8981.7	3990.885	4251.438	7148.515	5075.157	10734.14	7124.579	5175.985	6491.135	6165.428	5088.396	8523.338	5431.026	6200.181	4673.701	7142.666	6116.147	7266.677	7842.995	3892.28	5000.113	11338.16	5180.14	3977.658	6230.53	8248.431	8039.53	9058.904	4555.468	5380.65	10309.22	6830.245	4401.46	4451.586	5015.242	9654.821	6813.069	3387.094	4662.851	10003.48	7825.138	10875.15	2136.564	5354.051	3770.72	5577.443	10607.48	5437.361	5377.401	5825.921	5154.029	6762.775	8957.287	10784.26	9875.278	3473.769	2488.911	9201.802	2327.888	9751.26	8100.729	4295.7	6425.563	2059.753	7746.183	5114.769	6484.93	6859.041	4814.965	20329.82	8578.058	8116.492	6318.4	4909.986	2999.436	6428.733	3824.461	8569	7214.846	3549.066	17176.64	7677.057	3764.598	4040.281	8105.868	3777.669	4537.827	10327.98	5782.162	8822.809	9419.673	4291.246	10134.46	8233.98	2726.76	4070.96	8224.554	8420.847	6729.956	10175.41	4714.55	6759.828	5485.314	8261.668	4485.301	2958.973	7485.2	7768.972	3971.144	3639.517	6419.931	6901.55	5976.754	6917.431	8561.548	6065.804	9634.231	9512.55	3111.187	4353.49	6340.537	7826.155	8545.974	4190.041	4256.331	20252.19	9106.159	4124.473	5877.676	4567.056	4490.392	9824.707	2812.951	8459.027	9655.904	6019.621	3849.891	11850.67	1655.219	5626.958	13104.17	6317.325	8928.082	5228.771	7578.771	2060.218	6767.058	4352.565	4669.834	12928.5	7997.605	13757.67	5744.994	5385.28	5059.514	4552.962	3807.616	3028.413	12003.32	3071.834	3914.916	11465.54	6211.321	6356.255	10600.95	7451.721	2404.282	6065.993	8280.755	5342.961	3553.782	7218.555	10619.01	5932.645	5860.551	4582.545	7428.535	7869.912	9185.02	1333.764	2608.817	6502.955	7567.18	9965.284	7377.233	6028.516	8325.44	7609.39	9342.749	5434.028	3708.031	6636.876	2338.767	5615.712	8992.396	14436.02	8023.516	6169.653	3452.713	7000.402	7774.829	5079.12	4076.812	8263.357	6552.733	4225.148	4624.881	7591.818	7664.965	9076.079	7075.301	6779.238	4997.064	6064.03	4899.997	7570.656	7207.246	3522.186	2641.052	5904.696	7417.037	4168.422	11437.79	9091.344	2855.621	9836.912	7239.508	3065.928	5994.792	3181.853	4440.871	10663.44	7538.89	4100.743	14445.02	8611.704	12115.41	3569.275	6938.704	6216.07	6110.106	9794.276	4797.91	3698.223	3932.383
TMED5	15792.14	14996.99	17116.58	15749.34	17847.16	13003.09	16085.48	11944.87	10599.86	20499.31	21373.02	11755.23	10798.13	11535.17	15889.94	14404.53	12600.35	9082.427	14797.5	11766.92	16405.29	10667.35	17644.45	13482.03	12684.56	18408.67	8328.833	15123.68	12418.13	19368.38	22928.76	11592.92	9348.146	20797.81	13798.93	17785.41	25176.17	20042.55	8330.712	10121.97	17017.12	10661.23	11114.65	23704.39	10763.18	16455.09	16282.08	11399.24	12334.23	22839.11	17003.78	13525.2	11318.95	13210.56	20135.75	15169.07	9671.023	28687.56	9487.218	14240.52	12200.02	17678.94	8992.388	16290.02	12010.81	17100.29	17377.32	12326.52	12009.74	17474.12	15323.52	33097.32	15852.49	13747.11	12982.52	12512.27	13881.09	13191.33	15646.98	10381.01	11813.97	20090.87	17898.09	9792.478	16050.33	19696.82	16671.21	12017.37	20985.22	14732.92	28662.07	10048.5	13741.06	7489.949	10082.57	11576.38	16275.59	8878.026	10418.09	19846.17	26673.68	12930.02	13275.31	13439.62	7574.852	36277.65	26565.35	17621.79	18123.77	16785.28	6744.449	14982.82	10915.38	16623.28	10441.28	12433.47	13136.8	9044.99	13874.71	17426.07	13681.42	16926.4	13437.86	17591.6	24926.89	11037.03	8222.448	13788.9	11070.16	13008.55	17352.3	12250.6	23874.99	12175.52	17598.24	23173.17	6606.896	11379.01	13287.79	19923.46	15568.93	17683.09	13900.49	18675.51	23157.6	15889.74	13244.84	15479.73	11970.69	7416.915	6446.549	20203	13379.44	21769.77	14334.19	15172.27	13468.19	13046.46	22746.58	15491.54	22475.05	12956.44	15415.33	10848.5	9699.29	18240.09	11519.52	12756.04	12133.93	20800.12	13442.5	20171.7	17339.55	7792.362	10256.26	14110.2	11417.29	21425.35	33894.68	11835.13	9589.783	20400.39	7286.835	15347.44	12825.06	10038.77	14611.78	11529.58	8675.122	13971.3	12426.03	15964.24	38167.05	18816.33	10448.48	25882.72	33356.7	6494.221	10994.32	22083.38	9895.429	12528.04	14373.78	9848.372	14075.78	34712.85	26811.67	7562.441	8197.28	13922.08	21262.47	8232.117	16401.7	9450.59	48124.4	20369.81	26163.05	7467.6	8023.033	7822.279	9922.7	18414.33	11947.72	21637.14	7079.814	9977.848	51453.92	12141.72	14499.1	6343.911	22265.87	18992.55	3827.186	10054.02	13726.35	16416.23	16241.74	19124.67	13650.82	10162.63	31974.71	34343.24	3197.639	6382.839	13385.8	20193.83	20493.53	14542.69	8363.12	32209.98	23534.67	13793.32	10495.1	5713.59	14269.82	22952.63	9402.637	15924.81	18310.17	9665.306	20188.54	24261.77	1808.972	15532.85	27050.45	14262.3	20993.18	19218.93	34164.44	5464.942	13334.41	15579.57	8728.323	7701.803	12678.47	21821.92	12836.14	7896.396	10480.18	17816.1	12766.31	10473.58	19193.28	8036.66	16365.28	22349.06	16177.04	17832.76	10431.28	20511.73	10140.93	18991.1	26726.38	24161	9565.952	11575.55	26371.54	16478.34	11836.04	4128.717	23961.68	13769.27	12598.96	2883.971	16489.11	29326.39	16208.37	15883.07	22479.52	15353.16	19518.03	15531.78	27504.91	10765.58	4949.922	24677.16	15520.11	7032.436	20492.07	31428.76	14358.52	10956.72	11214.43	10073.23	23012.83	16548.41	10281.63	13876.56	13587.93	15281.56	16564.05	18190.51	14760.39	10332.98	10709.36	13899.58	17857.26	7530.099	15176.16	21478.62	25468.83	10861.06	11325.85	11372.98	24803.44	14915.17	14333.04	15906.89	8418.266	14061.39	18933.37	21219.45	14382.84	7042.172	15005.12	36397	12370.76	12233.39	7846.398	11362.64	18234.75	7443.317	27464.14	16191.85	10121.48	11050.08	9696.831	16328.87	9733.737
TMED8	4786.987	7343.632	7787.735	3122.853	4207.77	4692.352	4996.89	5271.007	5288.119	4259.707	4440.13	3496.703	7998.21	4259.045	4906.501	5412.608	6609.278	6201.78	4007.538	4149.627	5221.48	6453.68	10315.53	4265.861	3745.696	4700.186	9701.623	3404.251	3225.573	5299.888	5746.582	6325.441	3033.196	3271.295	9911.709	5251.777	1432.211	3009.155	8610.603	14355.21	7352.099	3824.664	6928.61	3700.575	5740.325	3410.64	3092.334	6617.536	2759.926	3060.78	10566.47	8219.347	7938.45	11321.6	2432.622	10894.01	5412.098	3733.687	3432.589	5531.28	3730.898	5390.38	4116.144	3243.06	8665.443	7529.099	4638.767	4992.032	4362.955	6367.828	4407.849	7147.542	6951.828	3979.035	3328.792	2959.487	6000.848	5215.402	8137.105	4138.892	4715.674	11554.2	4139.54	5663.225	4579.469	3750.343	4324.852	6102.08	6593.525	4978.676	3073.742	4676.874	6129.389	5574.061	5504.194	5970.286	3935.658	2200.481	4924.718	4046.191	7875.908	12862.01	4467.137	1840.784	6718.891	11460.48	3807.127	2699.153	1068.959	10885.57	4792.338	6220.214	5232.636	9199.168	6549.624	1704.417	7224.214	1976.318	7601.349	7718.566	4793.248	5844.86	10411.86	5477.003	2857.827	6253.076	5820.41	6105.998	6579.552	10480.39	1689.035	4856.852	6762.846	19645.1	6190.86	1591.85	8477.774	7448.767	5694.822	3202.183	3459.201	9304.734	8509.381	8511.304	1614.475	6419.346	4757.272	3177.768	6096.707	3188.377	3903.693	2527.194	4851.335	5063.814	6291.664	5847.107	3703.075	10381.82	5622.552	3087.129	3194.347	3666.459	3466.588	17519.28	6487.07	3387.413	9174.313	10537.31	4641.059	1952.392	5889.595	6744.682	43778.34	2730.342	2690.15	6623.097	3241.444	6715.484	5644.092	6548.097	8177.476	2350.035	8065.305	2447.6	8462.772	6347.496	4945.887	15850.96	6168.3	3621.628	3742.217	4202.185	3716.606	4050.412	5100.199	8143.502	2180.436	23648.86	8070.316	3628.324	2567.09	2926.165	4659.157	3163.548	10177.08	6649.965	3241.313	6091.009	3536.832	3417.145	11209.73	5668.356	2741.033	2062.929	3324.826	4612.933	2056.265	10632.81	14672.79	15632.24	5660.825	10545.2	7306.767	4426.181	6672.708	2653.268	1795.802	3677.931	10198.9	4536.561	2642.065	5849.681	3070.143	5033.331	10074.24	6623.367	3696.556	10647.34	6159.874	6047.546	1285.434	2230.804	4193.722	20742.6	5933.551	7600.505	4572.314	8308.073	4007.15	3432.508	2628.649	4256.035	6954.103	897.7658	22745.72	4742.683	20747.05	5634.162	6884.723	12613.86	14357.28	3553.245	1863.578	2320.569	3590.928	2207.558	6500.019	7878.387	3039.037	11935.02	3881.628	3431.538	5677.747	10743.9	6965.614	2116.698	11206.33	6028.78	8434.864	1847.211	9741.93	4107.919	4427.792	4633.475	4524.459	3817.619	2681.16	6097.456	9503.764	6190.399	7043.348	4191.578	5180.77	22181.58	7557.173	4709.12	3088.036	1913.116	4107.368	5335.258	3593.31	10261.96	7521.391	2010.788	4225.946	4871.642	11012.67	7782.171	1400.779	6769.741	10475.68	7778.91	1871.146	5483.647	6919.414	5160.123	10070.97	4980.273	8788.805	7458.003	5971.69	4284.637	901.6803	5985.462	3703.668	4539.381	7021.242	4893.054	4805.802	12301.34	4447.476	3239.489	4584.26	5575.366	1054.482	1644.021	6433.461	13064	2468.717	11881.69	3783.179	49776.45	3054.91	8438.985	5478.689	5201.336	3299.632	3325.105	4989.926	12710.25	5772.464	2807.837	8249.017	3651.796	5065.125	4310.009	7301.651	3655.704	3655.987	13561.79	4713.212	3402.291	3440.668	4322.75	9609.366	12123.31	6952.337	3473.804	6883.071
TMED9	21155.63	25156.22	17210.1	20466.18	25361.46	19102.08	26818.87	20019.55	16440.27	21892.49	29395.2	22309.92	18979.72	17591.88	25769.47	23081.71	17475.75	19220.67	21736.1	20747.14	44905.36	15228.35	22164.52	18106.99	16264.48	17009.59	17776.54	35673.13	15801.17	25628.62	24243.54	16052.29	16308.54	20071.14	28533.66	21849.17	38523.41	22206.79	16077.2	15815.07	18051.46	29592.47	17844.71	22954.87	17190.01	40326.33	17468.99	21736.79	19713.82	36505.57	22260.38	18061.89	17491.84	38950.58	30809.63	16748.74	21162.8	27796.82	23935.78	16321.32	16035.35	15224.45	16491.37	23940.71	17261.5	24377.88	29218.4	23417.28	18629.24	29486.72	19704.06	29920.69	29607.43	22877.01	30825.43	18877.11	23841.41	22681.32	16675.47	10598.36	29896.79	28706.83	25047.82	14790.77	22179.9	23970.01	30238.06	17803.2	29858.87	23089.74	26781.85	16484.17	14512.3	27854.82	21970.57	37260.46	16882.4	18434	34628.05	39795.91	30649.48	12724.72	16625.13	38078.6	18926.92	16157.8	25671.95	30114.12	21291.43	16129.37	12868.2	17906.96	23204.45	26896.33	39033.5	23949.08	27939.34	22550.2	15394.24	44344.24	32096.79	15283.25	15902.52	22390.71	21391.65	26360.16	16177.58	32648.26	18024.42	13469.57	32133.01	20163	18587.75	16078.41	21022.12	32393.72	14920.05	20248.34	18768.66	23105.9	17843.16	13595.36	48243.93	21404.62	20487.31	37853.25	19803.14	23245.03	19229.15	10728.15	36962.53	17644.72	21742.86	15287.14	30736.82	11285.92	24698.56	26304.43	26056.23	22208.56	31784.13	25041.43	28560.87	8527.936	21276.41	28795.58	13950.16	18380.17	21553.22	21893.7	30220.34	21704.86	20127.71	11506.32	13949.44	31640.81	21920.33	15844.28	38201.87	19768.93	16967.76	28729.54	10798.99	38158.59	24373.41	15005.49	20946.9	9318.112	19725.99	23013.25	22403.17	31319.99	32555.77	32776.18	24586.54	30096.02	29968.14	11053.25	18774.53	29062.27	14582.65	17612.27	31880.91	9188.279	24148.15	27308.56	24889.1	27834.5	14754.33	24950.45	20953.91	34320.18	19354.22	29607.96	51076.95	32918.41	38658.35	9672.57	11492.34	14213.26	15676.65	20981.12	26724.01	44072.82	10326.33	20139.9	50087	19797.57	23443.12	8723.322	35322.93	33186.95	4217.151	17057.09	30495.54	29781.58	15774.45	26991.24	24748.53	28224.75	36697.33	42271.05	7934.205	13706.41	25043.61	22372.67	21465.92	17415.26	19722.94	49563.67	35933.49	22251.23	14632.58	19265.66	17877.6	33141.93	9950.697	45699.57	20471.93	19053.23	23974.57	32166.85	4398.7	28474.36	25981.36	31024.07	30354.89	23898.53	47234.94	7596.101	24698.69	8708.38	19491	26460.6	23603.03	39325.78	20181.54	15840.29	17368.79	20742.44	19308.67	13868.3	29407.73	6799.627	25774.47	41462.78	19514.72	25264.35	29325.13	31906.86	14847.83	19132.32	29877.14	23597.33	17375.94	19793.42	33169.89	25385.33	21352.61	12701.96	21620.11	19249.63	21637.03	6047.947	20784.5	38147.4	14675.44	47204.54	36455.57	26772.04	22201.93	25217.81	31483.02	18959.71	15228.86	32520.8	17986.06	22105.3	15408.91	28595.56	25108.08	27044.52	15883.39	25909.79	28203.86	26217.88	17501.5	19054.27	18061.06	16030.9	25126.96	31599.27	27180.96	20638.28	25860.59	23746.76	17634.18	11989.89	36559.5	15107.74	34748.11	13543.47	12567.52	22292.24	39917.86	17529.35	23959.17	21098.43	15774.23	26372.68	23707.65	37264.02	18207.84	15965.75	16259.78	49717.39	29848.4	14705.7	14353.31	21063.4	19652.54	21056.02	27583.15	16155.1	27334.95	25829.86	15864.13	20407.79	14279.04
TMEM106B	9772.342	12609.81	5031.563	10262.58	14174.76	4474.121	9256.835	8996.579	7000.559	12945.01	2864.625	6789.598	13036.71	8000.816	16291.08	10487.68	3710.414	8778.544	7098.442	10304.56	9760.978	6302.129	9661.241	7052.689	10472.81	8490.211	5697.734	13007.08	5484.916	10485.49	5141.073	6085.934	15817.73	6319.541	12114.15	3790.799	6368.706	6925.971	20120.95	5470.73	6170.876	11274.34	8646.491	15286.35	5943.083	4521.206	7708.257	4918.153	6555.652	17390.37	9228.24	14346.69	12541.21	7469.582	6353.622	12724.11	7952.099	13436.35	7157.182	7577.752	7040.904	10729.17	21752.46	9599.427	11409.37	6648.128	7523.718	5054.739	4773.232	6401.783	14034.35	13462.58	6896.028	4411.014	9027.202	3756.269	34443.42	6950.16	14371.74	5111.284	15796.75	11112.31	6968.863	4899.307	7975.347	8505.787	10717.14	9059.904	10219.28	10422.15	21030.29	7517.261	4935.63	4937.249	9484.111	4202.386	13992.93	2983.167	3035.459	13695	16144.35	9460.612	17907.17	6246.591	14960.02	8034.976	5636.041	8359.393	6301.053	15794.23	48904.21	3347.31	3164.046	12418.2	6838.021	6961.296	8656.901	6763.432	6359.695	9812.683	20889.45	7095.18	8887.523	6843.713	10495.83	7263.046	5550.687	4995.447	6917.576	16674.17	7292.321	8157.894	10250.39	5869.454	4417.771	19770.38	7397.026	7320.07	6196.318	14166.89	8853.674	16890.4	7852.47	6640.141	9773.88	13166.24	8355.695	3165.63	9456.707	9493.803	9568.246	11100.61	6437.572	14846.13	10513.97	6370.786	6220.062	6269.053	7269.541	9493.442	13661	9185.249	9106.11	5748.161	19109.27	6256.773	2061.848	6876.364	12327.62	8080.497	12299.21	9659.771	5847.737	2149.803	19944.45	10167.47	48139.14	14977.62	15709.2	1833.424	3213.244	31310.26	1729.175	5393.023	17018.02	1433.022	6727.081	2314.293	14406.99	12004.14	9583.069	15875.55	8069.072	35418.04	9435.958	18996.17	67805.23	1322.289	4235.391	9460.501	4386.548	8421.405	7842.41	4522.349	26687.48	15634.45	4609.902	7856.997	1928.697	12938.14	5168.785	13424.61	21587.19	19235.82	14977.96	9669.943	20097.86	4736.622	2819.338	2274.383	3764.294	8987.092	5320.792	15003.63	4698.518	32601.26	12211.77	3934.555	7207.1	3759.135	19282.39	10349.93	8508.503	4874.495	6354.818	6538.498	4485.08	8427.914	10308.38	10440.29	18325.83	21019.71	1994.221	2942.609	10163.38	6097.434	4771.712	17678.4	5660.86	16138.57	33170.17	7347.402	10138.46	5550.083	2112.524	17926.08	3785.746	6328.787	6131.078	13156.8	3068.317	32493.56	1060.527	12446.06	24125.11	9198.378	19869.6	6815.588	7644.89	2085.565	8415.497	4135.162	8973.697	15359.75	10192.71	5896.142	5834.27	5791.687	6553.667	6716.052	10115.4	13483.45	14490.06	534.4195	8337.144	15873.27	28362.24	12267.5	7618.999	7968.441	5308.021	7582.329	22087.55	4843.335	4684.103	10735.61	9620.502	14918.16	15329.09	3729.801	26577.15	16031.09	4868.697	962.9546	19165.66	6341.479	9008.195	9810.631	12675.75	3530.86	4476.995	25223.75	11650.42	7608.602	4246.108	12370.59	3024.376	14103.26	5978.413	7374.796	14525.84	18990.65	4301.12	19504.16	7438.538	8263.23	2744.319	33970.6	11713.02	2627.95	10366.09	7819.532	15016.81	5768.874	10854.08	17610.01	4279.424	4866.995	13676.66	2984.661	9512.66	3632.089	14584.06	5778.722	9995.75	7081.285	14681.61	20938.03	2704.614	6509.116	5866.975	6380.825	5158.091	4552.003	16767.33	8616.701	6789.365	9129.31	16381.42	7055.48	11698.8	29246.63	10874.49	8975.499	4205.261	8978.07	3499.318	7312.076	2667.575
TMEM109	36335.21	37451.67	19251.78	38048.19	35306.11	35588.09	23552.78	34946.33	23564.73	51911.16	12866.93	31887.22	28657.89	36102.74	41225.84	24703.29	24628.94	29385.58	33118.29	40817.5	44460.65	41403.82	27015.6	22101.73	26187.21	20057.23	17233.56	47281.54	26129.16	39391.68	26220.23	23484.82	25221.2	44530.73	33334.69	32458.78	96836.43	60064.03	33477.05	13855.72	19864.18	19807.61	19756.37	32879.53	26349.88	17403.11	29879.72	39612.69	22886.29	45561.9	33081.86	27583.54	60554.03	24960.38	40686.48	38918.17	11816.79	54186.94	30267.55	57935.31	29693.29	17352.46	30082.94	55391.53	32086.58	43020.99	21002.49	24578.27	18352.16	45627.64	24289.69	54566.43	6817.198	51785.15	30304.2	47437.87	24037.61	28308.38	41322.75	24035.98	96435.8	14989.98	33069.07	21857.03	26251.67	57441.33	23976.46	29188.71	35003.79	26749.59	61200.02	47184.57	25760.56	32535.24	12972.04	17221.29	36575.92	28410.69	45312.06	29679.5	52940.21	20097.69	12636.39	75999.08	20714.87	29375.36	16689.79	72595.09	40276.59	18771.73	32653	15648.42	36477.84	37615.02	38094.3	23749.36	21824.77	55245.57	18103.59	30080.87	26604.62	35526.45	25220.83	50693.18	57352.33	22889.94	21264.12	23646.65	20910.17	41549.32	17014.59	45466.54	32885.61	15368.66	41244.67	35134.31	19375.17	28591.61	30215.12	48610.46	46875.88	29542.86	36085.96	18920.37	45698.62	21163.41	47128.96	44237.04	27266.93	13000.59	29244.49	26096.96	38789.9	40966.33	16630.24	46959.93	36410.43	22891.93	27380.39	30685.06	32291.51	26283.11	19604.75	48539.04	31328.2	27290.09	27925.18	35564.01	46231.53	35117.05	14739.18	39755.51	11276.83	20871.92	33670.91	35169.88	12118.36	29324.76	38976.68	29387.83	31961.25	49663.88	11709.39	73383.55	31783.49	32175.47	29063.95	19760.58	38871.25	31198.46	59363.35	15722.08	54346.99	15935.79	10008.59	46093.82	44327.14	39335.19	26886.41	44812.1	24314.85	42868.03	15149.66	34983.85	51733.48	29367.57	22751.67	25882.49	47460.04	82925.33	16779.91	6766.773	22168.29	29631.21	17481.89	31360.78	36238.83	12572.97	27221.27	100585.2	28989.96	2244.965	24428.66	32607.44	33110.7	34278.6	78642.88	26189	54170.23	22612.87	70236.85	67846.1	4484.482	20050.46	28809.59	20044.09	21624.44	37223.01	48816.35	36706.61	43335.05	62237.48	6825.246	28919.39	46343.49	16080.64	26236.9	25773.57	41940.24	20168.38	34510.31	49650.75	24042.71	47526.67	10171.99	28843.6	18256.26	26165.05	22767.86	37656.27	40037.15	34851.11	3947.347	65946.74	33819.21	58139.03	54534.82	28679.53	27666.99	21461.6	32732.84	22741.1	15836.11	19920.67	38545.44	30109.16	22137.42	28668.92	22240.85	32196.78	40767.38	22110.93	43909.82	30072.02	34879.98	26747.3	20715.18	35473.61	22283.74	40992.05	32878.33	33023.53	34623.89	32582.17	25007.33	26204.01	33310.36	49015.48	24839.71	20175.04	39543.57	58079.64	43499.63	11084.68	41531.06	30052.8	20956.34	16181.25	31264.99	18224.25	56547.49	41200.28	21927.55	24956.54	19474.6	55755.98	30154.81	37336.6	37051.28	22195.12	21642.88	35654.05	52744.69	15965.04	44876.04	18796.24	35264.81	31585.96	46355.62	19284.87	40171.27	14598.79	45730.01	31379	51690.97	64233.5	33506.87	8303.219	29658.09	58663.68	15568.99	24936.46	47252.27	28789.94	23146.26	18720.03	56254.02	44651.48	25083.34	15569.04	30896.88	36656.52	19243.62	22325.72	30970.31	29028.74	14173.18	36844.95	39550.07	35722.34	21563.27	52615.57	21896.62	37988.87	16853.92	34354.12	25954.28	42321.81	20077.76
TMEM11	4088.593	5120.772	3989.769	3887.394	4084.072	3890.931	4128.714	3881.914	3945.552	4910.976	5049.28	4881.021	4162.724	3334.973	5035.023	3353.201	3172.253	3240.431	2972.648	4767.594	6137.093	3930.212	4127.654	3415.575	3454.187	5784.825	3674.862	5829.2	3154.558	1967.605	4068.466	3708.4	4260.944	5534.318	5113.995	4138.136	5991.933	3239.66	4289.198	2866.614	4927.599	3946.407	2548.515	6521.22	3730.999	4855.356	5008.521	4404.23	2960.136	5044.559	3897.911	5328.922	3755.594	3951.615	4810.877	3514.205	2958.958	7869.209	3934.664	3503.603	3080.429	4430.868	2920.908	3425.732	3724.476	3747.656	4918.166	3278.496	4164.249	6920.396	5109.412	6139.874	5361.775	4272.676	7209.118	4704.205	2622.472	2951.198	4007.096	2300.204	3346.655	3661.366	4492.875	3970.727	2499.084	4844.324	4367.634	5472.702	7835.668	6150.606	4116.926	7187.453	2536.035	4962.467	2382.719	3435.219	3407.745	8266.882	4218.276	4239.541	5873.13	2811.467	3028.849	3632.405	3831.403	3301.711	5206.489	5882.149	4546.78	1944.87	3811.694	6453.689	3849.845	3339.916	4631.738	4301.297	5579.677	3621.193	3992.184	3655.784	4121.949	4308.986	3080.515	3162.382	4800.367	4226.221	6831.673	4603.894	4144.262	3269.017	4163.626	2448.312	3211.499	4770.769	4025.657	5686.464	3466.301	3450.887	3537.657	2722.485	5242.367	4370.454	5019.259	5077.749	3585.917	5391.745	4407.606	5355.79	3492.922	1799.669	6242.684	4079.282	4484.679	2663.134	3873.043	2963.598	4389.558	4110.613	4117.696	10943.11	6168.458	6904.582	6235.131	1711.557	3532.518	4655.237	919.7926	2145.724	3996.883	6669.062	5837.765	3315.595	5574.157	1822.88	4529.133	3909.163	4792.099	3108.415	5358.91	2224.8	4491.303	6299.222	2673.323	6953.847	4757.371	3362.497	4096.964	1431.934	4505.753	3219.339	3047.643	8876.073	3961.351	12156.66	3531.757	6440.572	5355.048	2087.382	3149.244	10214.56	3241.181	2962.576	5616.625	1437.617	3130.48	6987.281	8060.337	7118.665	1718.076	5106.699	5361.243	4952.298	6324.71	4051.236	6887.912	6444.019	8096.207	2508.802	2039.691	970.8238	4806.476	3055.866	3944.009	5393.258	3203.36	4130.103	8068.026	2457.384	4296.397	3558.501	6827.349	5719.539	1301.466	3475.61	6253.513	3426.908	5135.481	4327.669	2877.706	3913.851	13506.07	9335.09	798.1516	1684.353	8221.916	3471.915	1167.984	8538.286	4133.727	4994.751	6352.811	4715.644	3058.809	5102.902	2889.09	3476.867	2812.177	4912.002	5074.9	3059.458	3438.456	6685.782	1378.492	6576.873	6141.606	5442.807	3237.205	5938.427	6811.557	1999.455	3699.209	2008.955	4635.533	4247.986	3900.179	4759.738	5166.097	5026.413	3056.186	8209.855	2643.249	2667.437	3465.572	2110.398	6994.785	11284.86	2960.658	5852.619	3037.611	5288.972	2487.798	4104.74	4576.672	4474.2	3922.821	4322.183	3905.93	3826.238	4317.747	4328.159	4593.553	4187.988	1697.53	1291.028	4457.404	5352.457	3228.039	11280.14	5399.179	2954.525	5656.652	2578.024	3169.526	4423.099	4480.022	5408.283	1890.975	3732.141	2315.482	3319.113	3859.188	6481.033	6077.373	9011.008	5918.19	3969.124	2792.395	7757.914	5520.269	3332.455	5237.359	4172.916	3618.192	3197.979	5472.732	3562.358	6182.075	3064.897	3416.779	4450.149	7663.286	2011.313	5425.589	3791.013	2994.387	3626.865	4636.693	2857.906	2936.311	9824.878	3443.525	4945.911	2930.32	5544.271	7511.855	4370.016	3841.172	2885.62	2332.104	3743.452	5048.108	4337.583	5780.277	5741.777	3624.922	4587.675	2836.178	2791.326	1815.886
TMEM115	2160.733	2456.066	2275.09	3269.101	3523.901	3795.208	3191.908	4186.386	2554.286	3023.991	3162.887	2519.408	2516.566	2335.301	7666.669	1920.478	2212.985	3995.002	3187.888	4056.513	2676.387	3821.466	2942.299	1709.974	2723.75	2555.665	2069.365	3365.332	1666.172	3184.202	2861.479	3469.363	3089.386	3502.269	3644.328	2308.449	4128.76	4252.573	3009.016	1189.105	4246.475	3501.129	3594.955	2474.464	2387.181	4370.696	1774.769	4466.458	2078.923	1826.217	3493.749	4715.088	3791.537	3662.276	2709.242	3278.577	2296.696	4381.445	3671.37	1960.908	1979.806	4975.847	2035.986	2502.085	4720.631	3956.995	1970.707	3927.851	2317.158	2221.861	3240.622	3224.363	2398.897	2152.326	7149.454	3065.842	2343.661	3447.655	3622.397	1947.701	2536.741	2027.941	3569.253	1560.211	4825.974	2981.931	6220.922	1927.669	6115.015	3310.567	4888.456	3809.94	3356.708	184.0823	4918.678	2522.926	4506.759	1410.594	1889.3	3376.151	3622.064	4764.579	2840.978	3953.673	3510.49	1999.467	4010.916	2860.985	2118.94	2093.159	1503.685	4546.742	5208.111	1794.19	5262.564	3501.398	2605.761	3795.811	4103.998	2392.743	2175.798	1527.474	2744.482	1740.287	3806.724	5213.734	2282.061	2720.439	2553.459	4452.2	2425.722	1484.459	3441.283	1050.359	2644.598	4379	2436.43	2743.069	4223.976	3159.894	4885.096	2119.295	6958.166	3172.273	2566.103	1724.867	2520.03	2924.205	4806.841	1582.534	8345.879	4230.572	4229.25	4257.265	1028.42	2434.25	1423.733	2182.204	2568.755	3205.025	6697.883	3942.379	3258.978	1014.297	8500.561	3188.349	745.8348	1721.718	7193.322	4010.004	2868.088	1640.542	1244.715	794.5518	2555.029	7687.348	2017.42	4616.787	3729.093	940.0306	2257.768	10671.11	918.9837	3791.498	4561.033	869.4316	3657.59	806.1064	4526.222	3901.141	3224.76	4420.045	3999.2	5798.187	3059.708	3193.466	3246.51	780.139	4759.039	3291.077	2245.343	4341.575	3874.885	845.6134	6648.563	3333.211	7004.364	2489.39	478.4948	5761.515	4858.182	1995.518	6591.099	2584.979	7231.627	4303.951	5589.316	874.659	914.1338	1903.254	2503.166	2009.593	3411.774	7164.203	682.4397	3669.374	7121.256	2739.898	4691.153	739.7717	12323.77	4442.986	473.103	1502.109	3822.303	2857.196	2519.462	2352.826	3085.08	2332.165	13321.67	6081.346	493.6232	1050.046	4626.842	1868.952	2159.059	4064.435	6215.201	2760.879	4389.526	3811.573	2960.675	3505.016	1176.653	3317.515	1254.186	2735.556	4573.962	5997.982	1659.688	3595.954	299.5743	4755.601	3853.239	4544.38	2245.162	2845.947	5539.49	867.7434	4307.738	1619.818	2849.682	3351.799	3375.93	1706.982	5044.308	1821.218	4526.335	3960.855	2756.642	1963.14	2804.988	777.0294	5660.744	5724.876	3847.703	5320.668	3915.268	3853.534	538.9801	4658.292	3594.28	2361.338	2221.668	2725.208	3595.846	4523.357	2593.761	2007.353	4025.532	5441.211	1350.118	878.5969	4765.004	4365.01	1514.763	3336.958	3357.11	2612.422	4081.371	2215.28	4157.723	3360.428	2825.232	2730.083	3759.987	3167.384	2371.831	2755.304	5487.647	2748.544	2934.622	2974.787	2773.255	1768.832	2760.387	4738.782	4665.596	918.7951	4616.491	3402.804	4368.603	1840.785	4886.512	5494.833	4802.967	3933.018	2114.843	1662.518	2803.801	955.6877	3031.926	2828.832	3785.951	2173.759	2971.294	5162.102	893.5418	3868.024	2832.079	3728.761	5148.148	1106.24	4706.393	2935.256	2703.612	1850.024	2994.362	2682.927	3723.523	7374.346	4030	2736.521	1695.039	1715.095	1280.036	3418.387	1742.784
TMEM126A	6882.319	7452.896	9236.19	7444.636	6019.978	6093.542	8336.207	9252.299	6935.443	7730.461	7038.928	6574.101	9186.908	7231.896	9472.019	7570.76	5402.226	8319.982	6124.017	12002.69	10841.61	7759.354	5488.593	7300.662	6809.032	5363.354	5644.614	11081.58	5408.572	4337.412	6994.69	9381.043	9930.132	6729.987	10673.4	7916.38	13545.38	10610.62	7668.449	4450.804	8927.108	7053.15	5563.269	6763.14	6786.175	8064.66	9270.981	8041.183	6330.579	9583.592	7916.421	6541.28	8213.715	9269.956	8068.17	5146.324	6980.597	20499.26	6143.73	7780.635	4186.755	7865.469	5375.958	7641.052	7028.689	14718.02	9976.894	7307.711	7562.7	6353.995	8991.364	7257.201	9121.469	9288.523	12664.49	5478.601	7763.704	6562.409	8164.334	5500.891	5884.948	7169.705	8077.523	9193.025	4771.649	9629.689	7248.225	13790.24	9807.346	6565.932	9090.375	8958.986	5547.176	7648.742	9239.432	12047.3	10023.4	17667.13	10699.52	10475.48	5276.993	4602.194	5056.158	12247.83	8886.563	3973.643	8685.054	7667.233	7095.288	2484.525	10058.66	10599.5	4748.251	7604.285	16067.62	11625.6	7586.9	11360.08	5554.7	15152.09	8392.579	6902.506	3964.896	4449.239	6708.297	9301.441	9631.354	7136.785	7552.166	6307.747	5388.404	7851.205	9101.079	6052.381	4569.451	4998.103	5764.818	10166.28	7571.857	6206.585	13701.78	7405.773	6518.412	8053.651	9462.139	11049.78	6859.673	5591.909	9892.471	7652.82	3313.557	6920.954	9331.767	7708.734	9379.211	16324.14	5157.165	6252.496	11004.04	9530.475	9989.741	10876.79	3731.948	11663.8	4368.054	10447.01	6848.054	3991.667	10581.34	5474.625	11904.01	2887.186	18042.72	5422.268	10888.94	5437.414	6104.869	9840.849	8794.885	9678.094	5591.019	11468.42	5111.774	8201.652	7428.273	7501.742	6584.907	5883.012	13573.99	14788.38	6337.406	4604.347	5067.104	4651.661	4405.466	11600.4	11704.3	6533.665	6915.642	8701.818	6517.619	6331.854	10678.35	10063.16	11708.76	12784.26	5087.91	6439.805	8866.703	3859.698	4561.565	8178.089	4403.368	9053.128	6602.491	4333.635	14357.2	5779.842	6935.987	8952.342	11152.16	7940.169	4508.118	8554.196	7187.594	15809.83	6099.171	10410.25	6695.901	4898.757	13072.71	7938.226	3035.847	3516.915	9152.379	7383.017	16756.3	5453.9	6017.256	8279.97	14049.31	8059.285	2326.706	6704.536	10081.7	12867.86	5075.125	5729.754	10063.8	12706.13	5129.464	7257.971	5179.173	13194.56	11161.23	7798.446	4991.316	8987.856	5238.532	5754.91	8076.984	14741.55	5787.983	3271.647	7339.37	6375.832	6625.157	6293.567	5149.309	8610.2	6318.538	6368.879	11446.54	8460.179	6265.471	5373.123	6708.646	6508.09	13399.02	8656.214	15038.67	4995.509	7217.646	3362.366	7416.457	7871.123	12260.12	8009.091	9180.145	13622.64	5459.098	5957.2	9461.339	9702.12	6772.591	8043.725	6469.357	6328.005	7521.104	7711.099	6463.786	9195.087	8578.023	3641.213	13112.94	8367.127	6198.702	4645.093	12141.08	4872.355	11100.88	10544.22	7125.978	7628.042	6304.372	3932.993	3655.155	10901.78	16830.26	7293.949	6807.951	8628.781	9309.18	10943.46	5609.964	7805.073	6868.907	7316.189	8147.099	9433.336	4491.336	7136.851	7450.341	12677.95	10049.07	9910.406	9325.315	6392.975	7070.354	6991.719	9187.181	4306.454	3566.811	6664.905	5161.796	11067.36	11833.11	7825.186	4906.374	15170.19	8686.547	11614.05	6877.199	4365.094	14364.55	11657.28	5984.847	5445.269	4462.137	10431.33	6400.578	9023.3	6704.535	5226.574	5305.997	14044.15	6178.949	7767.509	6242.833
TMEM14C	10840.52	9323.939	10388.92	9143.353	6403.759	7502.911	5141.817	8649.267	6018.376	8353.37	7531.449	9763.195	6322.202	9914.976	8087.432	6557.251	6975.422	12345.99	10598.33	19104.73	5780.444	6173.959	8216.964	4249.073	4383.818	8036.369	7214.408	8876.705	7055.441	8955.487	5231.77	6994.145	6643.582	7569.964	9801.323	NA	NA	NA	NA	NA	NA	NA	NA	NA	NA	NA	NA	NA	NA	NA	NA	NA	NA	10101.33	14658.32	4749.927	3661.741	47846.41	6973.774	5086.022	5423.976	7837.31	7118.645	15947.71	6884.772	9075.946	6922.464	9421.321	4488.331	8879.395	7502.359	8706.891	10527.79	8321.188	9848.197	6304.043	6992.879	6311.554	6604.983	8728.042	9874.369	5241.351	9328.661	4521.799	10169.55	13360.27	7223.956	9992.203	8563.905	15536.47	6742.706	6436.038	7504.352	7000.231	11445.47	5721.171	6097.39	3388.26	6549.327	21000.98	10631.22	6273.278	6185.12	8815.614	13192.33	6725.682	NA	NA	NA	NA	NA	NA	NA	NA	NA	11381.3	5630.101	11812.49	11185.38	7310.83	6659.626	8602.09	6229.758	7108.731	NA	NA	NA	NA	NA	NA	NA	NA	NA	NA	NA	NA	NA	NA	NA	NA	NA	NA	NA	NA	NA	NA	NA	NA	NA	NA	5755.999	7467.131	6271.228	9732.874	5268.285	15831.04	3929.061	8858.647	11189.51	NA	NA	NA	NA	NA	NA	NA	NA	NA	9383.185	11795.64	5797.316	5856.004	6907.888	4542.85	9351.365	8054.424	NA	NA	NA	NA	NA	NA	NA	NA	NA	5663.355	7772.626	14254.13	9280.648	10483.85	8593.492	6167.863	8759.316	4940.136	4367.131	20169.07	20334.34	3954.317	8958.394	5664.831	7758.489	4587.393	12188.35	10471.26	7349.109	10878.59	6545.84	4745.157	3039.566	13036.45	5729.645	8002.16	17028.19	9197.081	10829.84	4179.501	18471.96	10529.55	2420.469	1874.021	3862.652	3390.423	5233.518	7708.117	6639.56	17722.78	13153.34	5619.332	4505.543	9911.765	15474.66	6272.433	4767.729	4066.535	8051.146	4455.11	7518.752	6792.993	8960.803	4902.523	12817.36	9799.453	3086.827	2782.646	13730.39	6116.686	6034.538	13062.26	6814.039	4562.823	11308.51	11626.46	3659.331	11013.86	8325.137	5589.56	7718.718	3501.789	9065.485	11901.36	4428.257	21115.75	810.6313	16260.23	16475.67	5414.006	5932.265	6119.093	5866.176	6465.646	6562.745	6924.952	10180.03	13116.2	NA	NA	NA	NA	NA	NA	NA	NA	NA	4639.834	16158.34	11528.14	5848.154	15096.87	7495.896	5863.593	3567.494	3983.056	2956.545	8289.578	15819.73	4442.409	17588.45	11325.56	8712.686	4623.212	NA	NA	NA	NA	NA	NA	NA	NA	11916.88	4964.762	8169.681	8949.34	10476.41	3928.83	6902.5	7529.21	7167.581	7492.7	8013.317	9291.797	9287.428	6317.274	11606.22	5621.444	7699.453	5733.913	3175.311	7153.914	10962.28	3396.983	8345.165	5190.644	17146.77	9938.933	6283.18	10202.1	7627.421	6407.169	6216.781	7797.256	5130.473	5587.157	21443.65	5176.372	3282.116	20729.25	9576.526	6290.682	3872.808	8799.1	4315.33	9668.834	8928.956	3060.557	7752.407	5110.797	8275.077	17969.26	11532.18	9828.846	5325.846	15073.63	14525.16	3250.65	6812.791	5959.941	4077.398	12930.84	3371.871
TMEM160	3700.777	3191.151	5903.325	2651.129	5636.087	3668.295	3630.184	3749.334	3520.424	4254.663	4172.574	5341.525	4092.022	4514.894	3105.917	5196.421	3537.466	3468.473	5097.329	3258.501	8842.65	2824.703	3278.39	3899.881	3890.595	4364.792	3716.221	4048.999	3191.236	3394.1	7046.075	4822.914	3597.277	7028.404	2453.978	3492.815	4136.68	5284.863	3002.216	2496.376	4812.901	3920.045	3645.017	2697.755	5740.154	4929.474	3299.85	7844.473	3114.481	5697.148	3359.767	6767.864	5474.97	5375.273	5109.998	2612.347	3805.141	3465.636	4116.664	2745.46	3600.199	4569.715	4765.775	5444.1	4542.841	3472.486	4687.871	2797.585	3128.074	3994.033	3280.77	6554.272	3444.578	4531.566	3934.401	10196.13	1859.15	14063.92	2381.481	3014.278	3384.872	3132.303	2518.84	4605.156	5083.274	4131.151	4303.73	3201.6	4065.189	7042.761	1824.882	2811.02	3451.983	5130.183	2722.723	4311.199	2617.317	3962.806	778.3061	3334.19	11145.87	4491.131	4612.093	4658.187	4288.073	4328.313	5992.287	4721.264	3346.354	2909.415	2947.333	3766.017	5851.224	3420.779	3228.007	3627.918	4664.887	3568.792	3620.288	3620.089	2269.422	3952.238	4163.744	2659.682	6767.232	3859.737	1957.426	4066.075	6078.625	2154.602	2737.785	5726.852	3260.095	NA	NA	NA	NA	NA	NA	NA	NA	NA	NA	NA	NA	NA	NA	NA	NA	NA	3848.705	1470.791	1421.713	1707.54	1894.027	4769.846	8164.914	6876.537	4288.011	7205.668	6604.674	3198.192	4177.901	1922.874	3266.626	2903.765	3338.01	2595.975	2968.625	8028.812	2645.056	2712.748	1764.347	6333.55	8241.502	2410.33	1991.449	10720.32	2038.121	9344.457	2749.617	3344.263	13986.76	2249.25	2142.821	8096.647	5584.838	293.5521	3576.489	2671.298	5885.421	4112.314	8107.539	4132.98	4547.305	3965.372	2343.889	2870.816	4488.556	3870.513	3112.671	3323.82	7106.177	1149.392	2714.436	3872.433	3498.9	3721.954	3591.577	22905.06	4890.579	2306.942	5912.395	2661.087	8553.371	9095.406	6212.457	1179.813	1360.259	1536.221	3971.971	3515.187	2769.891	7860.768	1998.215	3665.07	6466.229	2452.403	3953.844	1845.285	5416.88	5209.977	1601.888	3249.12	3475.642	4635.757	2317.125	5489.414	2381.635	1728.935	17758.13	2582.908	1092.511	3365.735	5084.809	3540.03	2606.774	9042.029	5577.074	2492.392	5985.088	5168.898	4014.977	3287.795	3896.278	1915.479	4486.82	NA	NA	NA	NA	NA	NA	NA	NA	2634.804	3405.221	3091.784	2357.565	2555.896	4918.052	5637.573	5156.547	3511.664	5642.366	3702.756	1978.559	5191.523	6256.978	4192.425	3860.253	3710.962	3363.529	1350.802	9515.205	6708.163	3211.404	3160.439	2323.956	6090.502	3498.979	9534.778	4341.576	1387.7	2730.91	4848.232	5526.827	2793.043	3385.194	4100.348	4091.358	2558.855	4933.693	3411.389	2447.455	4439.662	3016.518	4409.566	4073.219	2667.787	3333.456	5927.919	3207.843	2927.777	2669.562	3024.386	2417.558	4567.903	3643.247	3705.751	6686.907	1748.628	9530.733	1933.969	5287.535	3242.782	2029.386	6214.629	5822.905	4250.035	4207.632	2752.663	3713.38	4322.259	4603.801	3184.641	3751.059	2489.894	5110.223	6118.794	5221.567	2861.304	4527.41	2946.049	3107.685	2019.319	6057.97	5756.51	2352.255	3369.046	3235.171	4795.39	5927.203	1394.914	8624.313	2996.733	4019.168	2760.043	4702.831	5249.907	5300.381	3295.516	5088.494	3251.116	3178.631	3762.222	3572.544	3792.772	6696.704
TMEM165	2669.523	2913.292	4658.778	4648.353	3840.904	3827.756	3389.662	3944.508	2804.548	4554.1	3114.134	2950.366	2627.563	4355.071	5241.93	5572.721	3348.332	3879.781	3922.077	3941.001	4566.468	4275.695	3913.435	4135.812	2448.427	2251.787	2949.954	5985.899	3491.068	3330.834	6683.055	3569.468	2596.59	1607.046	4371.571	6598.575	9810.269	3335.526	3046.458	1432.868	3541.415	5330.182	3506.615	2162.823	3623.272	4340.138	2648.351	3489.569	2900.929	7003.869	2731.843	3435.27	2972.701	2647.335	4878.083	2398.408	2389.692	10457.18	9155.557	2378.122	1881.628	3280.212	1769.8	3551.24	3235.645	3271.616	3037.772	4265.395	4167.58	6183.676	3323.524	2340.001	4151.418	4381.484	3833.641	4392.228	4943.307	5267.183	1958.684	4587.77	4794.242	4245.755	2435.744	4615.929	3549.903	4084.775	10459.62	2370.082	6902.403	1853.545	5168.12	3002.123	2222.492	3238.61	8600.151	3902.945	3013.757	8636.77	6217.929	5469.715	5904.268	2026.517	2219.169	2017.9	1188.421	6911.859	5052.958	6981.118	4804.911	2279.172	1861.908	4728.164	1664.652	4102.068	7283.095	3622.742	1654.22	3920.321	5524.396	7239.187	4007.062	6067.676	4375.23	1382.327	4868.803	3908.089	1399.556	3583.283	1851.956	7573.34	4392.988	5003.24	2731.37	2149.797	3086.491	2334.385	2003.21	3582.985	5458.948	3170.989	2574.922	5157.572	9930.943	5186.713	2275.526	3104.437	2539.976	2788.64	2319.234	2789.399	7243.27	7311.953	3522.368	2750.352	1609.751	3131.988	2884.585	3461.653	3073.019	1884.689	6659.042	3521.9	4319.615	836.6863	4039.255	2882.781	4188.975	7578.166	7173.448	3564.915	1739.912	2545.176	1078.57	4379.753	3008.209	7046.205	1665.626	3405.329	3521.265	4879.924	2109.566	8777.473	978.9233	6964.492	5395.189	1378.988	2517.464	1060.522	2819.139	5735.392	5182.515	3694.847	7350.061	6419.229	3405.66	3668.035	5867.85	1236.224	3465.934	4033.361	3280.337	3652.795	5420.447	3220.618	3285.966	4672.035	7153.438	1968.188	2049.158	4558.803	2998.568	3714.851	12318.53	4946.288	7758.14	5999.466	6403.28	1546.354	1132.988	1454.705	1570.509	2144.975	7518.998	4546.906	1116.498	2865.894	11340.4	3285.352	5056.624	1784.829	8373.017	3984.28	421.8263	2126.582	4345.307	5067.921	5139.843	6081.574	3643.873	4325.562	6199.679	4522.46	750.8465	1195.405	6795.495	3684.329	3083.788	4167.097	4258.222	3130.876	10518.82	3613.846	2559.645	4007.34	1749.42	5275.959	1652.788	4637.251	3995.827	4526.489	2817.535	5698.765	743.1362	4986.216	3186.494	5980.435	5516.611	3038.531	9701.096	967.9919	3945.239	2765.709	2660.441	1950.693	2636.664	12474.63	3405.167	2265.907	2977.148	3279.898	2493.049	3384.499	2915.09	1506.874	8801.898	4268.063	3020.046	4263.735	3994.898	3016.918	2270.464	3262.531	2937.296	2797.156	4479.104	2973.338	4772.136	4176.871	6055.373	2121.812	2935.724	3685.361	2527.095	543.7211	5419.511	8545.578	1135.537	5897.769	3312.826	2750.463	4555.823	3649.016	7612.507	2874.84	2375.584	7327.346	2783.86	2199.539	5951.656	2188.242	6739.099	8388.511	3041.004	2411.349	5222.91	1244.468	1790.835	2472.311	2641.721	1423.447	6432.785	5469.484	39785.76	2592.691	4956.132	3210.538	2391.249	1478.94	3220.297	4971.699	7009.986	2379.008	6037.952	4793.139	4656.683	518.107	5535.166	7463.987	1322.775	2533.514	3081.642	5409.529	4576.132	1656.618	3883.437	8587.56	2860.932	2026.846	5558.416	2402.718	2041.543	6328.267	11187.02	3057.765	2732.774	2434.978	1280.535	5195.724	1398.315
TMEM167A	14868.03	18378.63	12829	15173.32	19248.14	15587.55	12275.03	16641.39	10297.88	NA	NA	NA	NA	NA	NA	NA	NA	12113.24	11203.06	19426.19	10290.1	18384.27	18503.35	13274.62	15476.14	17163.41	13967.48	21983.3	13148.32	14300.09	12351.67	15943.36	13306.51	13097.44	19153.87	13502.37	17719.47	16626.69	12231	10586.62	12805.78	24808.78	15536.44	15564.73	12757.97	11078.35	14420.02	31379.84	6130.52	12093.84	26696.71	14765.18	29394.36	14810.06	19667.16	13549.83	8520.648	37148.72	15793.3	19923.49	9732.717	9232.126	7487.134	13655.22	33595.63	25700.27	13012.4	16073.56	7938.803	15977.65	11780.22	15762	12595.82	8543.445	46893.04	16749.58	14380.72	10426.95	19872.9	13365.81	32845.75	16399.52	15359.83	13141.35	17267.35	16143.46	17319.63	13818.21	25763.13	26136.67	12086.13	6109.278	11457.19	25837.98	14088.86	13223.34	9810.598	11187.22	11660.67	16227.83	11466.32	14430.37	17892.99	28893.86	23210.82	9583.332	13614.53	26249.86	11824.11	7220.856	9949.371	18012.88	15038.31	28373.83	15648.55	9792.143	13958.25	19450.76	20340.19	22337.93	11156.69	15689.18	14971.38	8456.827	14927.8	23768.47	7767.34	14475.26	13196.87	22615.37	7997.424	25109.34	10665.37	11802.69	9414.709	15526.15	12630.61	12480.17	14834.1	17822.88	14118.09	9052.195	27365.57	20747.71	17155.89	15491.47	24761.67	11837.5	16186.1	4209.03	16065.84	11143.15	16021.47	16409.66	19704.37	19745.91	11632.17	15229.06	12395.02	NA	NA	NA	NA	NA	NA	NA	NA	NA	18122.69	24954.09	9787.325	11912.34	11413.98	7120.852	17793.67	23873.17	9027.676	11798.02	14315.99	12629.59	11049.53	24888.21	8886.657	17455.91	32020.27	11732.59	14017.73	8470.313	21603.58	20403.5	16223.77	12002.25	12127.53	15614.82	10487.28	21983.63	18817.71	9029.781	19170.39	12422.77	22221.96	8581.659	15533	NA	NA	NA	NA	NA	NA	NA	NA	NA	NA	NA	NA	NA	NA	NA	NA	NA	NA	NA	NA	NA	NA	NA	NA	NA	NA	NA	NA	NA	NA	NA	NA	NA	NA	NA	NA	NA	NA	NA	NA	NA	NA	NA	NA	NA	NA	NA	NA	NA	NA	NA	NA	NA	NA	NA	NA	NA	NA	NA	NA	NA	NA	15057.79	21683.73	22691.1	25231.78	5871.099	5908.507	19980.6	14907.57	10620.66	12167.76	8445.676	37225.87	9255.02	17038.69	15161.01	13561.67	9945.774	31713.14	8201.632	49826.75	22619.21	11033.17	22985.39	10773.17	12214.59	9336.544	14412.31	14082.57	16495.64	13964.53	12006.95	18253.88	20670.07	12819.17	9976.602	18932.8	32171.82	12455.84	4247.723	18464.86	21188.45	5927.815	17503.37	NA	NA	NA	NA	NA	NA	NA	NA	NA	NA	NA	NA	NA	NA	NA	NA	NA	NA	NA	NA	NA	NA	NA	NA	NA	NA	12644.75	65099.83	16168.34	8251.677	12459.15	9664.744	15986.02	8707.278	23575.86	11375.11	11239.56	15734.5	12677.89	19998.62	10857.72	21756.01	9278.732	8442.519	7782.635	6408.407	23142.17	19193.63	18815.46	17853.05	42096.29	11982.41	9536.034	12803.99	11304.17	13627.46	14141.61	10383.09	21008.67	7787.28	30364.57
TMEM192	1253.476	2476.492	1560.234	2072.403	2537.858	644.2693	968.6333	1594.705	982.7083	1106.534	639.6217	1085.034	1207.096	1697.708	2586.903	1303.914	2094.071	1862.759	1326.107	4332.633	3351.126	1001.92	860.4742	1356.972	1260.638	620.8953	899.8017	1904.392	808.1341	1810.909	2758.528	987.2122	1906.518	515.4601	2968.483	1612.598	1080.821	1964.264	2023.686	656.6359	1022.837	1303.874	1884.193	2066.58	1545.231	1377.6	1542.578	1295.592	2024.639	1072.967	1667.185	1287.867	1272.073	2113.123	2110.348	1491.643	2319.322	1492.407	1086.84	947.3339	915.545	1269.862	841.9585	1593.856	1985.56	2644.623	1431.797	845.2868	695.5577	1445.876	2644.371	2081.472	938.1554	1093.988	2396.367	1460.831	1618.229	1473.475	1861.63	1211.931	1887.397	1244.324	751.183	1670.148	2345.583	2261.593	943.3082	1947.946	1298.066	805.4548	2799.194	1493.392	1701.78	1265.805	1697.405	1534.981	1358.917	922.2847	875.9968	1798.473	1029.883	1298.288	1297.081	4092.351	3396.663	859.0791	1144.501	911.7193	3547.005	1059.134	2454.795	1592.929	902.2515	723.398	2188.186	1586.939	810.2367	1234.585	1391.879	2427.732	3347.081	800.6933	2051.957	704.3917	2126.268	1053.15	494.4998	2244.536	1102.142	2420.85	1258.971	1628.84	1179.727	1464.233	1378.579	1620.585	815.0012	1619.967	521.1916	1499.28	2536.027	2354.13	1520.096	1667.6	1064.654	1252.128	465.5602	732.6511	1444.874	4641.013	2338.805	774.1614	1154.611	679.5881	1335.891	1779.899	927.609	3157.824	2228.583	1426.67	1647.702	580.1086	2125.831	712.6168	1874.655	991.482	5294.795	829.3	3026.612	1661.414	945.7168	1670.359	1661.49	751.1876	2035.646	1558.253	841.1797	638.8941	2799.654	877.0611	1741.534	3678.366	1268.22	1068.822	1670.443	1128.221	653.4424	1141.039	2390.612	1173.775	1332.209	2022.874	2729.795	1135.588	1929.865	799.3803	11393.14	449.662	1148.642	2023.743	602.4172	773.8844	1690.259	1815.77	3861.57	2193.226	2076.227	506.8012	537.9693	2039.176	1121.227	978.408	4613.382	1902.43	822.4703	1282.253	2848.276	724.7072	693.3669	1032.186	1137.915	1985.629	1880.706	1808.029	720.0473	1139.405	1544.377	1123.526	1141.456	941.7224	1995.097	1125.914	697.6569	1711.866	2168.282	1380.101	1244.725	1014.074	1846.363	1346.825	2446.829	4218.258	352.2045	700.851	3819.397	1415.109	755.6336	971.7197	710.2849	2205.592	2609.319	2387.128	728.7714	2220.935	614.7669	1487.725	1005.439	1373.679	1924.461	1353.999	1729.575	1996.033	381.0313	1276.642	1843.306	945.2791	1238.156	739.1428	2101.492	960.6676	1019.744	3661.732	1082.326	2174.7	1302.811	1317.762	1168.979	1438.356	3271.425	1326.339	1716.234	1251.137	892.4385	541.9677	1657.632	2798.131	1498.869	2180.544	2666.889	768.3141	714.0498	1939.018	1982.791	1050.367	1247.237	1192.386	1936.996	1558.77	1249.057	1131.549	2207.819	4153.851	1085.365	469.3675	1568.847	882.1371	701.6445	2194.639	2163.456	1562.348	775.2373	1630.188	1817.737	1763.046	2027.934	1275.578	926.2512	1379.853	612.8024	1075.775	2317.988	3999.495	1842.117	1944.38	1068.89	2732.578	796.3548	1856.31	1387.086	2242.243	1753.248	1092.739	1230.311	845.2234	2947.7	1695.141	1188.386	916.7227	1354.647	1212.13	1032.473	845.8625	1985.01	1033.618	1365.141	1438.934	1449.945	1700.475	1041.827	2095.58	1141.937	1384.653	1833.662	876.3197	1747.663	1818.231	1367.396	1220.66	2204.417	836.8408	2926.58	3263.576	1299.181	1298.554	518.5702	460.032	1892.021	1355.837	1238.804
TMEM205	14458.98	8466.744	10820.24	10115.17	15057.37	7369.21	12458.67	10690.95	7735.729	10968.22	6788.431	11341.12	9503.994	11493.18	8191.388	18982.58	6427.889	4709.556	10209.76	36115.58	54620.49	9823.557	4568.881	4244.763	5757.89	8933.678	5844.792	9307.913	6608.429	27376.04	21413.74	6075.993	6599.458	7086.765	8616.741	6206.473	8756.774	5462.548	14466.94	5634.444	13106.07	10687.88	37995.97	9291.767	11712.36	9342.182	7261.404	7611.088	8886.421	9142.907	29145.86	4641.581	28618.34	68839.61	10119.42	5347.794	4995.461	15548.05	11064.92	9203.816	5314.406	10083	13907.18	6605.576	8765.848	20115.8	9927.465	17769.24	3309.726	11744.23	13405.15	29533.14	9436.735	15743.9	11362.8	9634.524	7961.124	17939.78	5043.279	6356.711	6148.747	18307.93	9787.966	2569.421	24036.61	10346.12	19151.42	9105.723	20729.51	15658.33	7580.465	6921.564	10761.58	19395.82	7166.497	10954.82	7751.043	10705.03	12175.39	4206.375	18874.1	12990.2	3858.946	25115.97	17701.69	8130.212	8659.378	16507.22	21175.99	7014.227	8528.668	11836.17	9337.981	6769.858	10548.81	6718.938	17325.62	9856.237	13321.42	45427.7	11195.4	7729.614	3468.522	7339.535	17959.19	5017.737	3326.631	24654.87	11897.67	14912.62	7657.334	9498.838	12326.13	7066.593	1870.623	8341.694	11057.76	7381.107	22815.56	10532.88	14940.73	7103.259	78470.63	6389.166	10476.39	9930.673	11589.37	8988.464	7356.144	4361.659	17017.48	6664.973	9526.489	5981.554	9566.033	11316.35	21574.4	6106.848	14106.02	11473.63	11783.69	7966.219	9624.28	5638.917	8881.312	8636.68	26256.07	8508.883	11436.92	34108.49	3986.374	6210.689	6478.392	6683.671	5647.662	23863.27	4451.459	8803.398	9006.682	8964.371	16404.57	18970.39	3075.434	24716.85	12597.71	13294.43	10008.74	2020.354	12922.16	16856.92	4860.931	13406.5	7481.768	34583.62	7652.102	43742.96	20011.4	6432.696	4468.405	13380.52	7708.824	11100.01	12661.31	2395.728	12568.59	16702.71	36993.04	7474.896	6689.841	9385.287	9271.838	5828.698	16844.85	6413.797	29278.66	17092.36	25269.63	5056.37	2905.291	3826.982	8826.199	3042.112	12057.02	21991.7	6605.674	20968.89	20873.46	15532.12	7344.657	2903.564	14925.96	13008	5335.359	8523.791	8172.3	11413.5	12945.82	9419.243	11379.1	NA	NA	NA	NA	NA	NA	NA	NA	NA	8648.872	8907.138	10550.56	6209.471	6995.291	63407.09	4452.436	8400.655	8022.997	6369.617	20859.58	5059.188	15067	20526.92	1959.814	10199.7	18043.09	6326.889	10564.52	8307.251	14226.22	2510.299	10308.97	50359.72	10394.32	6276.998	13459.69	5986.935	12137.15	4222.633	13289.85	13917.34	13209.93	8825.797	12236.96	2792.232	26377.23	11823.43	13079.03	5898.189	18154.39	8739.881	6003.67	12782.99	24621.26	13378.12	6411.321	6278.568	14873.89	9115.178	8552.157	3325.239	35944.67	11946.51	5087.647	2490.397	8300.837	11965.4	6819.152	17452.51	10087.84	6969.247	13710.92	8890.948	7437.547	8549.722	12062.92	13959.12	7383.276	16241.51	11650.01	11142.34	11966.78	14871.58	10555.57	5553.038	8523.106	12414.36	8130.583	19104.42	7563.292	5807.854	4890.162	11082.8	13064.7	11971.14	13741.99	20126.33	5855.377	6466.883	3980.841	15507.16	9736.751	7356.175	23482.17	5387.226	7799.987	6373.877	10150.16	8485.38	3978.658	31258.96	12524.32	12970.25	7904.869	3639.852	21503.48	9599.249	7863.198	10918.21	13566.04	17112.62	26145.18	10481.32	8408.189	6352.763	4978.875	6868.104	17384.38	7533.846	7958.408
TMEM214	5150.784	7027.779	3755.833	7796.953	4639.042	6741.501	5688.813	9580.859	4569.231	4978.054	8886.658	6126.544	4722.904	7786.21	7206.917	4643.922	4475.758	6076.776	5588.656	6577.796	8513.557	6879.174	5391.129	5110.982	3782.956	4515.708	4984.488	7725.029	4101.215	6688.97	3826.878	8256.214	4908.937	5029.766	8031.404	5894.491	9386.409	6432.386	4384.376	3743.809	4715.91	10629.38	5466.333	5269.999	4289.107	7423.629	9702.722	4497.952	7162.807	6745.673	4676.862	5201.514	5732.761	4494.29	7428.101	4852.687	4860.494	6445.34	6490.538	6739.218	3948.41	8026.685	4802.993	8566.632	4162.921	3841.449	6622.264	7082.082	6754.846	7527.411	5236.131	4580.286	4939.794	8089.881	7021.844	7901.281	4680.251	3490.913	5419.845	5211.359	5777.875	4610.545	6742.698	5219.518	5895.987	9332.047	5377.901	6873.876	9635.635	8882.186	10308.6	4492.503	4111.16	3323.285	4573.476	6777.681	3859.279	7487.852	10293.72	6958.373	5086.76	4133.034	3855.447	4961.295	5693.697	5250.98	8469.1	7181.217	8245.094	3598.551	4903.141	6640.803	3554.054	6804.736	4693.047	6904.587	3813.261	7432.82	5595.472	15934.64	3329.892	4962.131	4741.8	4006.808	8256.672	6298.105	3346.06	4076.036	5187.453	6278.31	6387.129	5783.574	6933.676	3312.119	2398.377	6718.875	3151.445	5105.137	9065.825	8043.21	7950.871	4214.225	4650.439	7723.75	14033.93	4809.866	5351.613	4694.029	9890.002	2205.859	3953.619	8314.53	6005.034	6211.534	5806.943	4056.08	5871.534	4732.252	8482.6	4845.985	7457.774	6821.444	3361.409	2213.218	5960.507	5346.883	12610.46	4144.032	6353.71	5254.836	3710.824	4316.096	2005.484	4781.101	12013.56	8619.67	2954.394	4792.413	6841.855	6003.307	3218.998	10434.18	2792.887	8321.055	10172.29	3616.305	8387.263	2665.622	7795.991	5632.368	7939.133	3764.826	7063.301	7142.431	4795.601	9709.301	9528.923	3746.957	4858.388	6165.676	5630.789	4900.833	4919.386	3495.788	3751.01	8408.124	6817.041	2930.584	8016.832	8454.34	4672.375	3948.797	11238.95	5904.851	6593.584	6649.748	6324.846	4822.671	3712.027	2899.15	3401.62	2447.469	3778.793	9447.457	3198.22	7047.743	15645.72	3733.987	5276.343	4918.742	17302	11847.37	2097.193	1610.164	7376.122	5309.677	4979.703	4179.926	5170.1	7077.494	15730.62	7673.088	1275.749	2638.445	5173.265	6976.105	5602.576	4629.942	4729.515	6137.696	8656.089	5183.13	4135.664	9746.293	2105.029	6979.823	2740.424	7160.472	6345.117	5630.635	5372.326	7587.172	1380.73	9049.997	6191.303	9416.185	3889.768	3880.715	6175.963	2383.247	5701.515	8676.49	3353.095	11285.37	4449.105	11469.66	4767.045	2996.944	5679.551	6647.271	4579.411	8017.668	6648.706	3088.965	20693.17	10332.16	5045.69	11273.1	4749.177	3718.394	2113.781	4220.529	4861.722	4135.836	4405.831	4393.307	8700.559	9894.755	5804.615	6385.28	7468.177	8090.17	3633.476	3904.965	7508.361	7655.861	2598.155	4786.795	19000.14	4037.885	6170.65	4689.743	4276.947	4831.327	3071.563	6248.585	4951.578	9098.347	7662.247	9563.359	4087.624	4402.534	4132.1	4805.633	6875.502	5525.845	4575.601	4850.464	5250.935	2075.895	7870.692	6204.272	12026.8	4264.966	15015.53	16563.13	4921.581	4960.707	4250.496	2572.245	6447.571	1621.641	6536.274	3841.491	4015.055	10923.63	5811.223	8187.313	3612.763	5943.772	3880.196	5345.202	5207.543	2418.689	7035.018	8268.554	4658.655	4198.242	9092.411	8333.191	3495.281	8551.397	6922.469	4957.618	3428.976	2760.84	9830.095	3841.515	5873.469
TMEM245	770.2994	982.841	977.4403	1076.166	1590.786	1473.843	1773.364	1310.953	1203.047	1166.42	1647.076	1111.093	482.7527	2056.799	1380.337	1856.183	1321.343	1430.549	1260.257	1939.935	1156.018	1144.821	1053.119	1006.943	819.7969	915.9782	881.6705	1497.078	967.357	2042.932	844.7548	1248.043	1220.938	1010.166	1505.11	1587.025	2156.25	1364.69	1077.212	515.2563	1090.741	1412.236	1972.58	1108.335	779.8171	1532.069	798.4389	1229.268	635.5023	1222.665	2503.531	1248.085	2402.384	1214.243	2450.992	1249.027	647.7642	3038.23	1083.578	992.6209	644.4767	1186.962	1352.566	2432.246	1185.327	1574	903.167	961.7378	775.3173	1335.781	996.62	1802.181	1386.201	1472.895	672.9449	1399.869	1652.861	869.5018	1103.609	1409.275	1545.977	642.4703	712.733	1291.807	1278.321	1153.264	4248.324	857.6114	1507.31	1746.212	1545.716	896.5087	1107.473	1321.818	920.9165	877.9221	1902.266	982.6196	1032.941	1934.052	1346.877	1121.514	978.4815	1675.984	1835.547	853.034	1260.708	1145.414	1129.561	773.4679	1616.322	1513.22	1413.805	1230.808	1355.076	803.8949	706.9993	2148.578	4015.71	1388.162	942.9769	1155.628	965.151	798.2349	2174.956	1210.541	668.6453	639.4888	822.304	1278.378	1747.167	3065.874	958.0973	1391.589	968.3406	1751.73	630.7074	1544.934	1538.334	1454.91	1871.066	819.4005	1825.053	1418.491	937.3894	1378.967	1210.616	1336.524	1175.122	1031.217	1295.778	835.9804	1051.795	1097.269	1482.336	1491.808	1680.57	991.6508	906.7671	2186.736	1564.555	1356.179	1150.683	698.3783	1518.478	1134.744	534.6543	1275.838	844.415	1054.794	996.1188	1002.092	850.7112	697.862	3482	1411.914	1689.978	1153.159	1266.844	928.4639	1387.067	1867.711	564.7222	1393.884	1251.203	989.3366	2133.735	538.4746	1222.183	1472.008	886.176	1398.675	1774.016	1716.838	2262.611	2726.805	1816.103	232.864	1170.854	1484.312	815.4323	1218.021	1653.796	671.8836	1729.131	1890.654	2150.036	1151.88	281.9193	1436.676	1273.927	1140.105	2975.317	1419.167	1817.075	1131.928	1460.171	645.7442	417.684	501.2541	1331.944	1010.733	1268.925	1708.418	670.238	1913.335	2250.228	1182.476	999.6918	756.7005	2702.755	1732.151	408.1885	725.7706	1495.68	1157.476	1117.015	887.486	951.575	942.6027	1527.261	1977.993	1049.855	852.5623	1274.351	996.3223	1252.077	1589.464	1463.339	544.3439	2499.799	1467.331	1191.251	1184.376	1015.816	1048.16	880.1865	1192.629	1663.709	1035.603	743.053	2216.175	1016.642	1366.518	1548.875	958.6565	1184.904	1441.99	2531.317	608.9439	1321.214	611.2164	1286.5	1705.118	1212.767	1783.472	1253.855	999.435	1245.704	1548.084	1183.077	854.4332	1341.295	647.014	1674.066	2906.537	2431.983	929.9793	1424.396	845.9036	481.6873	771.792	2640.619	171.4027	2893.261	1359.862	2926.301	1640.756	4074.52	196.4312	1257.957	1028.715	1134.518	1435.509	1224.051	2027.783	1048.626	945.5852	1166.487	744.9351	574.4221	1882.179	1330.079	556.9074	1894.241	1664.128	824.8741	1354.599	1741.158	947.1867	1456.121	1293.373	2167.136	874.864	1156.923	1048.692	756.438	1396.505	1913.468	941.8634	1472.609	1562.302	1400.716	945.0228	893.3439	2818.39	1170.314	1130.76	1355.779	536.0481	1278.084	386.9208	1589.619	1574.435	1461.192	846.8588	1059.486	1389.715	1305.607	800.7624	1129.525	1009.409	1082.635	996.9294	1733.123	1628.838	1086.246	1206.432	1491.209	1387.973	832.7073	2355.31	1658.294	779.7289	489.9427	1377.925	874.3606	1621.907	952.5068
TMEM263	14874.27	15002.54	15090.53	19504.06	17583.67	19730.47	12948.21	11879.87	21461.57	23408.28	11990.25	17175.36	27829.16	23121.64	16372.56	9580.839	11393.96	17842.27	15951.85	26280.55	7713.828	19869.92	28270.1	12125.7	18095.91	14674.5	10528.25	27950.54	12615.42	31214.77	20957.01	21801.32	6510.683	9979.43	19488.08	8515.232	5701.072	30084.82	16427.82	29079.4	15237.21	19388.68	28398.36	10877.95	21675.98	12595.97	12233.92	17512.41	16524.91	17112.82	19061.31	12858.75	11211.77	15050.38	9802.595	16812.62	13682.06	12940.76	9786.805	33696.61	26663.93	15334.91	18881.73	4892.254	32633.03	21999.63	13401.59	35867.06	13122.5	14580.76	9220.638	19035.08	15986.61	8828.838	12913.55	5706.212	10291.99	43107.86	11951.01	50932.56	9652.651	26345.87	8327.989	18493.32	9191.598	29051.79	11171.75	48338.71	7788.213	11247.12	13911.54	8481.428	14420.18	116179.3	8032.935	22952.73	15874.91	22365.37	8157.484	11366.93	17833.57	16352.42	12429.45	15110.91	43346.52	11726.32	5926.875	9982.474	4129.025	28166.73	22005.07	29474.91	41142.07	23799.07	9455.392	3850.562	11643.81	5096.687	15805.65	56112.55	18944.87	35245.98	45921.29	12238.52	6611.979	13084.36	17628.51	21066.55	19757.12	46211.99	5710.465	64033.42	8195.851	30119.73	13260.02	8023.277	40978.3	21250.55	18872.42	17963.74	10014.14	24238.29	39342.81	16134.08	4456.29	13602.17	23515.94	6119.777	19654.65	28817.21	19586.37	110394.7	13772.83	10747.01	9094.49	14092.18	8147.351	13777.76	12994.94	8796.038	28896.44	34533.63	12495.2	17111.35	26969.52	8840.193	7578.452	37034.02	21302.05	12906.36	17364.75	30919.28	35198.65	16728.18	10229.91	17063.05	12388.51	11112.17	12617.12	55393.45	32143.38	12098.2	10064.51	4505.359	47372.21	9322.09	12849.75	49078.7	41166.93	66049.66	20467.76	5121.837	8304.556	5569.652	12734.53	17586.03	6209.842	45284.62	38648.01	5212.645	13248.61	8008.725	38556.51	28156.62	70182.33	6627.988	9594.189	17363.23	13291.73	15438.45	16163.38	17301.91	10770.74	6408.116	5530.991	15340	5171.383	110929.5	18594.51	47017.05	25336.9	19626.17	35601.33	5214.249	53335.81	7795.984	6246.982	18191.13	14263.17	55466.44	9631.462	7517.913	46577.77	49059.92	26340.9	13335.56	10323.43	17920.19	15800.71	19946.23	5061.499	7834.819	38137.46	44545.85	13533.85	22098.85	20783.25	11686.52	15185.57	18441.58	4536.53	27047.29	27210.25	4934.768	48663.86	9255.667	41908.16	23647.52	10893.05	30711.08	18459.84	6243.028	92838.39	8065.882	7625.878	32033.61	6138.544	40944.54	6779.957	54001.62	7422.01	5718.555	53860.41	15142.79	9549.081	12514.66	26033.73	11629.28	16603.59	16299.99	24497.86	29009.58	15707.01	34433.15	3440.722	8162.847	18670.14	11125.48	19935.67	27839.23	76136.57	14282.42	15210.17	30636.72	19116.11	13944.17	12823.54	11708.44	15294.93	20072.18	22971.95	11586.11	11538.02	92426.46	10875.25	11457.18	38831.96	15434.35	5852.157	100107.2	42452.35	4035.099	5172.498	23057.25	16623.78	4383.238	30056.87	6768.819	40466.14	19513.71	22354.77	19953.44	5780.63	22663.3	7734.147	14909.13	39278.66	6670.021	7315.265	35199.8	30983.32	9514.344	12129.37	18104.49	22010.07	10499.92	20918.03	44215.92	4144.323	22522.53	19970.85	7869.392	10114.9	23566.88	30707.06	23976.89	3698.616	13563.54	23232.88	24697.74	26566.07	8217.777	30740.48	15844.71	16966.41	8716.959	13427.44	57107.06	13454.55	8339.048	14651.08	17737.81	13990.09	15954.04	22510.73	35220.18	7954.263	43587.19	9855.235
TMEM30A	1227.86	1132.762	946.5498	1563.392	1780.137	1130.301	1709.45	1434.745	1125.221	1281.754	1218.918	1546.528	1120.414	1727.244	1195.347	1448.987	1045.044	1319.108	1806.23	1479.031	1071.179	1204.343	1303.027	1530.613	930.8832	1401.199	1196.847	1934.927	1223.336	1526.798	762.7262	1516.847	1515.482	1194.153	1280.194	1471.767	2072.347	1268.344	966.4844	969.317	795.4678	1744.496	1435.467	1837.038	1355.652	1115.578	1391.19	1422.654	1383.394	2013.194	1036.498	1247.269	1160.516	1000.401	1595.844	922.4241	1139.426	2150.536	1370.111	1628.86	724.6445	2204.064	1576.88	1793.903	1820.286	718.715	1279.792	1039.843	798.8259	1704.931	1716.666	2297.794	1464.491	976.5994	2332.272	1350.684	1975.539	1181.771	1327.116	673.3059	1876.995	1349.049	1435.263	1437.518	1481.101	1417.063	1023.992	1645.879	2066.379	1135.415	2419.784	1091.432	1410.961	623.1816	1074.697	1463.69	1586.402	1303.943	827.4666	1605.036	2074.228	1229.48	1059.938	1500.299	1410.811	985.0243	1703.712	980.1147	1016.531	1283.498	971.1375	1191.725	1230.409	2142.59	907.5531	1323.354	2619.045	1496.542	1228.538	1362.904	969.4186	772.5359	1124.003	1180.701	2227.657	1274.174	901.0577	455.9957	1500.496	1287.271	2208.555	1265.34	1465.403	1249.492	974.7842	1247.551	1079.121	1140.565	1785.274	2015.707	1407.305	2000.972	854.8178	1262.359	1179.335	2073.959	1296.822	1113.907	1226.733	1853.432	1214.504	1389.911	1473.164	1567.516	2167.994	1537.861	895.8042	902.4844	1441.497	2106.117	1969.501	950.1105	846.5422	596.0131	1182.041	2026.665	2346.07	1123.34	2075.556	844.4659	1394.298	1353.328	1073.256	1569.918	964.7941	911.756	1177.778	1198.744	1047.714	1207.097	1104.62	2120.428	980.242	3105.707	929.5244	962.7828	1404.276	1078.706	1454.332	1731.981	1218.618	1340.401	1652.931	1358.126	2345.865	1667.609	3132.204	584.0489	1425.976	1166.242	897.2445	1131.368	1174.386	1366.637	1903.76	2019.867	1259.77	1464.218	897.4197	1434.418	1021.022	862.1053	1440.08	1398.77	1573.971	1196.02	1608.293	1049.498	1480.333	1313.886	1190.762	3972.829	1397.851	1166.315	713.1882	1748.794	1066.678	1212.334	1383.595	1057.997	1696.868	1436.033	538.0832	1448.646	1424.723	1106.604	2046.359	1215.851	1402.326	1524.139	1897.857	1796.659	428.8796	1057.661	1893.412	1924.84	1006.436	1329.394	1342.432	1243.161	1687.523	2145.655	1296.194	1281.559	912.91	1898.345	703.7572	1541.117	1503.767	1903.136	1115.945	1647.063	235.549	2443.206	2143.574	1081.718	1748.76	1260.272	2679.393	880.2754	1085.442	1738.518	1150.378	1157.196	1308.175	1184.559	1483.921	1458.015	1766.092	1545.631	895.0674	1176.574	1186.225	1392.867	1570.489	1101.157	2007.945	1118.827	988.564	930.536	1293.639	1422.54	1123.42	1293.215	684.8206	1399.698	2056.817	1365.925	1654.61	1237.957	2782.985	923.5788	1079.482	467.3566	1650.769	2330.962	1098.055	1941.334	1567.285	2319.01	466.1938	2181.151	1216.041	1162.56	906.65	2354.97	870.1547	851.2141	1042.426	2287.644	1167.111	1766.518	1129.678	1519.749	2160.253	1971.644	980.9144	1790.164	781.5755	2128.547	1072.824	1084.818	2009.497	941.3003	1310.707	1123.634	1148.608	1072.365	1056.661	1637.157	2599.473	1491.013	1217.837	1097.344	1615.575	1238.85	1264.233	1728.157	2027.66	952.0017	1065.325	1059.431	1127.382	1054.654	1341.894	1159.623	2036.39	1420.62	1123.235	1474.721	1229.587	1795.338	1250.794	1126.099	756.7556	1748.355	1152.314	1618.481	1463.039
TMEM33	19488.05	22214.42	11734.54	21085.36	22084.35	20339.46	16105.25	35814.2	19125.86	47747.68	17515.87	11080.78	14243.76	19341.46	37948.85	15978.6	17018.06	22454.05	10645.57	30206.49	8709.567	33815.03	25096.77	26946.51	19757.45	14694.14	16532.34	27165.41	18240.12	10273.7	13605.05	26558.39	21439.45	22562.57	29164.84	24515.44	27916.93	19541.67	6019.164	12713.15	35245.39	30261.7	20000.71	23791.31	25089.07	18007.94	28392.54	19257.74	21713.77	16401.76	16093.99	26244.81	15329.08	11223.7	22988.1	20030.28	24478.36	22995.49	31370.48	21452.24	9465.572	19050.93	12338.23	41727.99	27942.74	12006.48	26758.09	12192.76	19815.85	26798.98	13148.69	30468.61	24220.33	19872.75	15166.16	19672.52	19732.98	16391.89	25632.8	18145.69	22170.16	15387.7	17167.18	22320.48	24120.06	27430.21	16282.8	42784.38	36532.75	22469.7	52388.05	22874.46	19055.26	6445.916	24838.75	30260.66	6830.758	9187.425	13947.62	37733.36	19946.26	18246.14	24392.25	26878.77	18683.21	13716.15	32768.68	26188.7	31841.23	18554.91	13055.53	23187.14	10867.46	14942.23	20658.64	25817.39	10975.46	18019.84	19283.49	44087.29	18134.87	14079.59	17983.04	15512.02	23277.01	22813.12	16654.11	11004.27	13647.93	25072.56	38116.49	28212.91	15195.14	16768.04	16547.01	17160.65	20830.51	17072.39	24148.09	13419.97	22927.39	27945.28	7617.638	44302.08	24211.59	18342.62	15801.96	13435.93	36961.87	11510.87	15220.34	8299.714	11943.7	40326.66	25826.23	20510.04	15518.2	35670.84	26597.17	16543.03	34086.66	24314.58	24985.98	6191.851	26144.2	19271.19	13907.28	20199.77	22963.53	21108.74	8394.944	22114.02	13982.33	10186.51	27421.63	33037.6	7620.694	32539.17	39138.35	9923.888	21852.62	27182.06	9243.144	20515.67	35422.5	21314.64	28285.31	11921.21	18470.81	14707.39	25331.82	22587.95	18445.68	18894.04	20064.65	23605.14	20779.84	11859.35	25060.93	21882.24	21175.94	15269.08	23420.4	19746.84	19672.1	26204.29	24254.4	17278.92	11065.33	12120	19902.56	17506.31	31704.7	13664.63	15571.66	18186.96	20881.95	15923.49	17326.69	17980.62	14217.3	13690.92	7138.893	31000.04	10028.91	34331.9	33309.16	17373.57	15065.82	17129.3	53706.03	22793.69	7653.148	10270.19	19477.22	13823.13	21471.65	14123.55	21018.4	14739.58	24292.41	13804.45	6121.543	14006.38	39064.15	27834.8	28106.94	11996.07	12118.91	17292.02	48506.65	18674.18	12526.3	22259.1	13462.07	26303.12	10431.12	17628.54	28001.41	18856.93	18993.76	25615.79	7879.319	18894.96	16949.05	13002.16	18801.39	19404.46	40635.24	16215.48	12975.39	25628.05	14402.79	19174.33	14840.58	20441.17	31548.8	18047.45	22789.76	20847.99	23534.06	12880.65	17980.31	9663.285	49443.25	34977.03	12352.43	44330.81	17271.78	13455.43	8617.611	14545.61	14885.33	8288.476	14240.94	53894.95	21950.99	19535.06	33693.59	18083.15	20855.25	73569.03	6476.394	3967.555	27102.98	42725.31	9173.528	14169.61	15335.43	28197.82	13586.29	29795.81	33927.38	14319.05	16293.44	18044.71	13323.85	13058.87	23646.3	24749.66	17228.28	27113.11	8506.186	16238.85	56489.85	13939.17	10794.81	16161.62	27681.87	11802.88	18496.32	29957.45	28199.11	17929.8	17933.38	18390.56	50288.85	18990.76	13122.64	10582.31	18112.72	12362.33	26785.25	17040.48	7633.066	20689.3	25322.93	20759.35	16874.99	22074.26	16719.59	17536.99	18967.25	10324.44	27148.3	27796.5	23093.06	15671.97	37691.17	15189.41	11244.74	30478.5	36260.12	17577.8	10841.66	7980.708	26518.95	15245.56	15077.98
TMEM41B	4469.36	4258.647	4795.032	5470.038	5648.341	4811.357	5008.291	3529.964	5015.363	5265.819	3703.127	3907.196	3872.051	4762.917	5698.854	5410.856	6591.72	NA	NA	NA	NA	NA	NA	NA	NA	NA	3330.478	7504.454	5356.954	7154.208	3569.453	5909.073	2742.511	8366.878	3658.538	3716.642	9188.36	6672.787	4895.573	2976.642	3085.418	5333.551	4800.147	5116.161	5776.603	12182.81	4420.007	4051.31	3223.382	5696.637	4110.945	3966.544	3459.72	4405.655	4373.166	4528.964	3883.333	6945.301	4332.5	6114.916	3928.005	4472.209	4293.617	9506.844	3666.442	3304.368	3174.912	10505.73	5365.393	5135.47	3425.355	6133.729	6810.927	5113.434	5452.215	5530.078	5848.955	3995.172	3889.359	3319.986	NA	NA	NA	NA	NA	NA	NA	NA	9432.834	6394.448	10039.6	4090.136	2910.824	3628.694	4547.019	4210.418	3493.194	7600.674	7086.773	5288.215	8042.281	2421.329	5194.906	5699.563	2959.32	2162.082	7685.484	19697.38	5064.726	1916.4	5473.103	5430.151	3317.125	3026.108	4484.049	4428.72	3380.082	7670.852	3882.388	6826.659	6478.59	4838.217	3412.163	2586.32	6019.704	4204.179	6230.079	1539.867	3831.239	7838.972	6426.087	8996.43	4006.829	4231.083	2116.886	8802.949	5077.794	3430.191	8179.169	4406.771	5246.156	5246.396	5724.197	5195.399	8065.195	3848.432	4254.89	5464.865	3172.345	4769.003	4268.2	3621.557	4303.681	7808.625	3020.921	9303.063	4634.677	3737.228	5467.732	7698.398	6509.618	3691.108	4492.377	3637.177	5081.099	3540.674	3772.597	2927.807	5805.537	7663.221	2933.146	14059.73	2021.184	2233.741	5456.368	3413.393	5016.899	6717.769	8300.774	3471.929	4030.054	4683.676	2360.41	5102.013	4332.583	1646.596	4708.896	2358.364	4228.005	8763.611	8855.393	8405.314	4300.226	5452.198	4777.185	5059.162	3161.467	2310.783	2851.624	4757.649	8951.411	13948.45	3559.911	1461.767	3603.018	7839.54	7951.853	4912.859	2580.349	3509.339	7363.949	5342.807	5920.426	5381.583	6360.16	7845.708	6083.6	4056.096	1640.49	1893.042	4971.891	NA	NA	NA	NA	NA	NA	NA	NA	NA	NA	NA	NA	NA	NA	NA	NA	NA	NA	4969.757	4347.839	5669.355	3560.05	4281.839	4572.882	6126.681	6236.815	4214.013	3663.627	5484.43	11637.99	8864.12	4618.438	5249.949	1736.735	6368.134	2341.31	5011.465	7011.495	4347.816	2709.597	7246.804	1572.784	6881.913	5242.803	5056.301	4406.491	3636.26	9214.524	2166.236	6281.365	7633.607	1979.925	3354.335	4716.057	4914.328	5164.36	3167.696	3078.294	8975.109	4489.753	4092.395	4842.089	2973.571	8066.798	4401.43	3598.313	6360.478	5285.778	6045.507	2610.078	4430.03	5280.395	4059.663	4219.419	6480.877	6400.935	3930.32	5540.238	3511.068	4311.211	4908.704	4908.856	2567.581	5414.907	4565.456	4326.706	6893.594	7324.914	2608.163	5289.884	4419.423	5327.646	5335.767	3541.338	5671.566	1815.078	6379.968	9319.513	9820.805	4463.003	3461.651	3360.694	1928.872	12502.25	3077.597	4487.568	6066.513	8723.818	3086.921	7329.589	8552.11	5136.212	2183.736	12424.96	5082.828	3081.01	6696.106	2934.316	3285.019	6921.544	1907.563	5339.962	6802.783	2064.1	7018.05	12440.96	5142.537	2703.767	2050.557	5315.915	NA	NA	NA	NA	NA	NA	NA	NA	NA	8405.161	3938.641	6658.696	4309.674	3950.251	5820.531	2906.802	3682.488	2528.354
TMEM43	13829.29	13255.88	14086.87	17859	21655.96	32438.3	21049.58	17343.68	24855.67	14591.5	14290.27	17981.15	16016.76	19236.49	24268.54	15134.45	36089.89	14184.95	37937.32	23048.72	34863.45	21896.6	12901.33	12891.27	15467.17	12025.48	15563.85	20095.38	12602.03	20683.45	25384.93	17254.56	24026.18	16513.15	14940.03	17858.97	17217.02	17371.09	27715.15	6844.018	18285.11	27743.78	23410.61	26229.47	10050.6	16883.55	13700.36	34182.36	16422.29	16851.47	32600.57	18172.56	28532.78	18884.44	41245.12	20781.43	9574.616	14129.14	20059.66	14392.48	11172.6	34588.77	14850.46	25964	18974.26	12534.36	15666.37	21451.43	11058.27	33714.86	22752.18	22141.99	20222.65	26831.98	31079.59	21843.52	23226.29	11405.8	15602.65	5851.707	45982.42	11638.36	22054.3	11646.06	18128.9	16949.11	27265.81	12927.75	26201.63	29100.38	14886.02	22622.73	8689.786	16681.35	35934.21	12025.29	18325.49	16762.15	53753.57	14118.04	16256.93	36797.03	14329.94	17756.11	13334.2	16788.74	17567.01	35815.95	20890.73	35685.53	14626.23	20412	15768.07	17080.22	10880.93	21040.57	12538.14	27912.8	61277.5	13512.11	16975.71	12697.66	15186.05	10096.27	24381.81	24170.42	11444.54	9842.223	22097.55	29590.3	21444.46	13619.56	18909.05	9071.415	21414.5	14748.51	3638.588	31148.82	30859.75	25341.66	35681.3	8159.751	22097.93	19047.36	28378.37	11093.9	24241.52	44085.39	19329.92	9946.385	21648.61	9329.732	20200.63	33309.29	9489.064	19670.97	17146.83	14385.73	26506.21	16223.11	24908.52	16015.02	17786.12	7843.114	23245.54	14579.57	49692.44	16994.01	53177.89	32941.9	7755.176	16531.42	6066.64	24572.98	17727.08	38479.61	16528.13	20833.89	27471.2	10009.62	11839.93	50520.7	9255.626	20450.87	30654.41	14802.15	18860.63	10269.26	11640.72	38443.1	25709.36	15006.71	26479.94	22204.32	13920.14	31766.69	48116.55	8004.979	15818.66	13807.23	18556.92	20308.2	25184.71	13685.95	11384.9	24266.07	44814.12	13458.83	7719.822	36045.22	18345.72	9692.645	45802.44	36521.67	34641.21	17275.26	29279.54	7785.941	8623.122	7309.233	7773.039	10968.82	11800.8	14862.69	9497.954	30756.97	67264.68	21296.41	18700.56	10169.62	53513.25	25053.96	8026.273	6577.508	21397.32	29706.02	21954.43	12925.56	11638.9	12077.78	144629.8	22407.94	3106.604	8813.902	26506.1	18531.82	13485.92	22606.63	52939.97	11252.34	27066.65	20955.55	18992.45	22699.35	6681.792	21566.4	5228.977	12113.17	23763.06	18599.38	14776.99	18225.58	5925.328	28280.43	35522.56	47851.28	11818.24	41550.59	26450.71	7040.262	10930.32	42146.37	8908.198	11010.12	24236.13	22697.14	23085.96	9830.366	15068.74	16507.53	19988.19	16387.41	30203.36	7527.687	53311.1	33527.75	22180.29	32200.77	8704.644	17422.96	7139.615	17538.14	17078.08	13102.1	20428.1	14665.53	15067.45	40214.1	20940.79	20120	63010.42	27301.97	11787.37	7575.586	26968.4	19277.03	11959.42	12316.19	23230.25	8869.843	15158.48	34917.4	26956.33	9906.144	40135.41	23927.54	37379.74	52047.13	1682.147	15450.77	20122.78	21293.62	25919.59	20210.56	18600.51	14898.14	12043.14	24983.93	29479.45	5368.085	23433.95	21727.83	38212.56	13961.32	29394.94	71273.83	16903.61	8842.892	28782.76	15018.58	33082.74	3711.321	15764.19	19612.5	18214.8	14827.69	37352.74	53788.68	8448.619	8466.447	13230.74	18697.78	16339.47	14517.99	22021.15	10352.51	10409.55	42032.13	33626.28	12883.35	12401.48	34609.93	26753.69	21448.79	10284.63	10447.08	25305.77	14092.81	11368.26
TMEM59	17434.19	13168.12	9293.874	19408.83	15998.64	8067.518	14300.57	9460.367	8460.523	5498.722	10627.53	4663.846	6121.998	12233.88	20081.28	42463.07	15674.73	7490.765	10478.07	8118.686	16437.01	16422.69	16345.31	22254.12	9567.107	9421.003	5121.983	14128.86	24808.82	12392	6125.003	8340.98	15643.24	13672.31	13794.68	17039.96	10537.46	14346.24	23194.96	5951.307	7972.96	13281.56	8527.819	20470.47	8892.943	9293.906	12513.97	41984.29	13051.21	17200.49	12691.01	6733.852	9491.179	10958.22	19430.38	15957.75	7733.764	28635.91	12647.91	9669.274	5912.072	9973.06	12297.14	11739.93	21779.23	9082.398	14250.79	9855.384	7153.482	13502.19	15239.67	19937.51	11631.95	9940.68	8391.958	10154.57	61741.1	7337.034	8378.755	6311.197	13138.98	39866.25	6873.026	12897.66	9265.716	6018.896	10864.65	23847.39	40525.59	4315.388	45225.5	9978.182	5235.907	29147.32	9996.303	6592.561	9962.065	3232.783	10187.32	32141.48	16679.46	5130.173	17452.91	8188.644	14636.98	18689.93	13225.28	11635.2	8094.563	10538.78	19510.76	19308.58	6407.947	20129.89	7800.101	18566.62	23555.38	22927.48	7063.476	19097.82	8312.156	3960.843	24405.72	4052.663	13816.57	9073.112	7077.893	13978.74	5085.457	11045.28	15267.5	14822.26	32949.41	9509.048	9495.521	30442.8	17183.72	10208.16	7434.021	8952.708	11522.16	102097.7	8831.631	4548.855	10743.12	7507.976	5605.155	8891.857	7373.599	47152.7	38795.47	74604.95	8571.808	19740.59	12386.38	3755.549	5781.354	3283.284	4847.039	6647.642	30859.23	7579.097	37410.48	3164.436	41474.63	9575.903	3895.84	13558.02	50348.59	5265.945	11110.14	9719.765	7364.77	10163.68	11534.33	10085.04	20630.85	17522.23	13899.66	5739.387	5996.032	48861.55	2376.671	18976.5	13722.99	4749.503	7684.312	3480.536	5866.384	44245.55	20471.36	20130.45	26973.74	20649.8	9023.386	15223.53	42964.64	4178.86	10641.85	18418.96	7015.072	10695.29	16577.98	6478.672	17834.33	24119.54	6108.339	26263.94	8999.814	15433.36	9666.081	10203.18	7064.618	12842	7018.826	10017.63	28513.09	19275.45	9964.838	10332.4	11324.16	12567	32365.27	16612.53	3897.958	10342.93	21795.31	10372.35	9160.99	8466.146	20327.21	8129.826	3086.174	6123.713	7637.212	29942.57	48906.94	11364.2	10910.85	16261.79	19901.28	14974.69	2104.346	11678.04	12333.68	36913.56	7985.512	8936.564	9872.541	106168.3	20862.38	6002.114	6784.922	8843.925	6654.962	16541.72	4523.13	12326.97	14347.02	14903.03	10533.03	19263.95	7655.718	9843.762	14679.16	8283.457	46279.05	4847.421	13627.16	4887.951	16257.98	15651.61	9422.456	15014.79	16538.88	11417.28	10418.45	10606.8	13203.94	10292.81	12217.19	12542.41	7193.229	8019.239	7965.297	19127.77	14368.05	13888.54	15330.67	9801.832	8587.964	9095.838	11411.71	9792.237	9925.863	10167.01	10596.93	14448.1	33065.95	9423.418	9945.441	10255.76	11541.01	3682.852	6548.179	18973.01	8369.332	91828.27	14732.6	2743.211	3572.078	12042.42	35165.25	10227.39	8718.052	42784.09	3785.303	36451.53	4665.104	4147.089	12175.47	35847.89	12485.25	14479.15	50082.94	15421.33	14224.66	11817.25	13074.97	18344.14	5589.038	16246.89	16082.38	10412.74	6266.163	11533.43	5945.093	4193.091	42853.2	6313.075	51461.35	4200.076	9544.34	9615.768	6160.872	8056.583	33216.92	75042.94	6981.984	5564.918	12427.65	20600.72	11629.06	8038.435	29235.01	12049.53	10321.48	12601.2	5875.764	9671.967	39497.1	57318.72	8281.783	6123.112	8712.189	8059.691	4547.887	10869.76	7349.941
TMEM70	7775.747	11534.5	29396.43	6497.494	7655.575	5394.058	9315.814	8010.582	8064.594	12734.07	7838.558	9344.067	7079.369	10991.34	9741.149	9546.485	5993.332	9016.33	9610.195	7907.368	8577.976	8544.085	8657.616	10194.01	5809.791	8911.879	13340.92	3805.657	5486.72	5623.397	13426.03	16897.04	12788.3	6578.429	8723.584	6542.181	9283.957	8625.138	7827.433	6403.522	14098.66	6402.35	9322.485	13363.02	7062.025	9786.411	9760.369	9416.32	14894.84	10799.46	7603.887	9426.862	6042.359	7744.415	10478.81	6820.168	6682.165	10440.2	14680.04	7978.298	9330.467	6427.257	5562.074	6763.488	6544.708	12871.1	16124.18	14346.86	7856.53	7943.844	10761.2	43703.6	7051.753	13620.61	10103.56	5887.558	4110.939	4476.079	6215.593	4733.692	8495.469	8233.486	9044.315	14401.81	10753.73	13358.77	5304.781	10495.97	13443.71	8483.003	8649.206	16260.87	5039.188	10421.18	5069.411	10640.24	8111.878	11951.64	6507.794	9210.605	13425.07	8252.009	7698.377	16249.32	6168.497	7725.644	11219.36	13369.14	16540.37	8258.369	5927.311	8234.619	5918.459	5386.197	11344.01	7083.183	6692.894	7851.972	8641.976	14123.1	11571.32	6544.251	8112.739	9817.87	6019.96	9202.092	8550.344	8188.92	8758.424	4446.478	8176.726	8558.972	10358.79	8000.891	10772.59	15933.56	8608.688	10317.15	5892.729	8680.616	9754.124	6688.952	26056.17	7503.189	7669.3	11683.22	6601.535	6231.065	9431.791	7104.719	14558.26	7660.454	7058.071	11390.68	7968.538	6453.771	10799.82	8244.969	10273.23	11780.43	6188.098	9455.82	7255.53	6054.7	6267.64	10499.98	12135.67	7504.518	4496.561	12016.28	11212.42	7491.521	9707.764	14384.24	13693.98	5283.079	10916.98	7817.025	14094.34	5485.504	11629.35	8965.983	6881.07	11511.19	5166.637	15114.98	9944.87	6473.967	9505.094	4439.786	6860.211	10264.25	7699.791	13623.2	8190.626	8473.647	13619.32	11254.7	6247.383	13858.21	4647.791	4638.189	13679.14	5357.945	7979.978	16423.7	11363.01	6003.491	5085.281	7172.032	9882.346	11974.65	13228.19	4736.209	7892.556	6690.694	8492.339	5777.143	7208.875	5693.709	44879.75	8009.814	8778.784	12373.27	4513.338	12263.18	11762.38	8639.884	7637.404	6353.179	11151.48	10059.73	5541.564	5960.049	8061.288	6253.613	13886.91	8476.055	11846.31	9868.263	12858.74	13262	3280.061	6279.559	15198.08	8893.673	6673.951	9093.799	9131.177	11835.79	17267.61	4999.024	4495.699	11899.29	7583.455	14194.35	7546.93	8252.915	5713.074	9525.114	15187.52	9265.674	11098.92	7624.254	8327.207	10950.5	5634.8	4468.372	10416.09	5871.458	10977.22	20920.75	6136.409	9190.197	5510.843	18528.6	7721.856	14873.24	8949.117	7116.044	6575.91	5998.502	8075.046	6389.825	15498.67	17946.01	9156.873	7091.631	11706.89	5491.973	7142.325	11051.49	17665.97	2304.406	9684.333	7601.105	15036.43	5622.598	5959.124	9519.642	7737.195	6767.031	10700.74	4122.375	10914.7	13627.43	9004.193	11898.08	10059.61	5155.376	13803.04	10006.26	10279.51	8079.905	8526.282	8752.941	5417.292	6704.188	8345.201	10183.14	18354.94	10100.49	10249.53	8854.697	8915.942	8179.663	5382.976	8323.082	9211.949	5945.03	12310	12537.67	9119.762	12715.95	9168.196	7287.604	7068.841	8549.388	11984.91	8792.628	13291.89	5765.057	9851.282	5432.415	5747.603	10485.66	14602.72	6826.831	5540.806	16155.62	10477.81	9698.023	6394.075	9781.679	14651.45	15054.06	9317.965	4280.823	4816.645	7448.054	7415.02	7436.226	6833.102	5328.982	9627.066	4315.117	16837.3	9906.299	13697.88
TMEM87A	1513.98	1180.71	1276.474	1269.496	817.6778	1198.833	999.8687	982.1056	824.5437	1142.848	807.2638	920.131	963.2121	1143.042	970.7086	2542.37	804.1166	916.6739	923.1992	1386.723	2050.071	1226.438	966.6862	1252.555	863.5928	727.202	934.3872	889.4304	1987.851	583.52	1447.946	894.0328	807.0638	761.0807	2124.312	1936.622	1544.348	851.0352	944.2986	316.8113	951.7344	1654.006	989.0832	2180.236	1598.195	1105.722	941.2466	738.9627	1625.682	1596.32	993.8764	1084.842	559.6272	1281.844	1019.679	1020.22	1042.979	1499.426	1385.681	925.3307	774.9628	876.6191	760.9008	2592.265	865.2375	962.5237	1238.28	1117.943	842.8261	1310.821	885.9248	1300.727	803.123	755.4187	2366.363	1223.005	1374.607	1295.421	686.9067	853.4166	1358.176	865.8523	1476.654	1346.251	991.5424	1062.808	1413.307	1191.965	1603.673	907.7761	1662.516	1484.126	645.6243	575.0075	908.1073	1245.464	1832.475	715.5658	861.9792	2026.31	1805.733	643.2807	1843.812	1069.529	575.7596	1296.674	3121.122	1237.213	927.6493	493.9651	962.5646	983.1713	449.2934	1298.507	2305.271	1748.968	747.6526	1198.823	1058.571	1369.6	1387.929	834.4431	896.7361	743.0086	996.5635	541.0404	731.9903	2106.474	825.9769	594.3852	1862.526	1533.587	1684.974	1179.79	1154.099	1079.309	600.5919	674.4677	909.2596	1122.558	1135.242	1058.396	3533.138	800.521	1194.803	1083.791	750.4847	811.62	1002.09	852.903	1738.917	1440.473	793.1403	776.7383	1138.495	768.3102	1514.742	766.7019	914.62	1408.384	788.3249	750.0604	1260.534	466.7125	1537.762	607.3337	2365.302	855.9579	1250.092	1247.336	607.6385	1200.735	298.7592	427.3305	2646.131	1531.308	678.9863	745.7818	2097.264	321.3032	701.0499	3371.292	732.3848	1655.816	1410.57	348.9753	1250.909	277.9692	1171.957	1028.773	1278.817	1666.86	916.5887	4669.202	1098.769	1038.557	1265.18	254.9413	1542.068	931.6655	930.4439	1514.611	1813.173	369.6754	1137.598	1517.058	2222.53	994.6065	462.9599	1771.519	760.91	1898.459	1580.77	777.018	2048.147	1087.812	2004.566	838.6156	749.6398	465.6021	1011.255	667.7745	1670.33	1330.065	435.6048	1435.076	2761.828	1312.352	1179.267	436.221	1778.1	1415.657	734.808	713.482	916.2733	1831.764	2029.918	653.7034	550.1117	679.1631	2619.329	1475.095	525.3246	992.6136	566.1099	1325.464	1011.552	823.4752	1165.076	1373.351	3391.342	982.5391	567.7847	1056.246	586.8545	1552.312	458.1335	1609.905	1109.991	1676.335	787.451	2193.253	251.8584	1006.645	824.7229	1339.242	1783.003	817.596	1369.044	426.0377	1414.715	1467.608	634.8372	939.0709	949.6203	2647.257	1293.413	636.2427	1060.719	1446.054	833.4939	727.4999	935.014	612.6736	1562.511	1901.41	1250.033	1191.081	1154.945	947.964	477.2881	1129.351	1003.103	617.7252	841.6251	991.0027	1102.829	1412.055	2368.184	720.4806	2276.624	1993.93	424.7629	283.4569	826.6285	2004.319	558.3243	1646.391	2793.46	470.8551	642.4465	2213.917	1259.934	861.0101	788.8014	2589.042	826.1796	1018.675	915.6916	977.9834	1051.772	3030.181	1015.749	1134.534	715.5138	611.3195	775.3131	804.9251	999.8034	722.0676	1351.84	2740.521	1359.671	1095.258	1146.104	981.5225	1150.438	731.121	1917.598	653.1357	2297.513	237.9958	1171.942	1605.225	727.7173	801.8652	1932.424	1728.486	707.426	593.2635	954.0437	1419.882	836.4628	390.8365	888.8466	2260.239	1801.35	991.8974	873.4589	938.6204	1358.674	1229.319	2245.127	626.6414	1222.83	707.9021	1182.778	780.6288	546.4608
TMF1	20260.77	18319.58	18658.5	22694.21	24994.06	27465.49	30139.46	25570.36	21302	17889.26	20508.56	17594.95	21135.56	26141.02	27934.29	31762.4	34044.08	27883.23	26823.94	27523.17	19861.41	20547.78	24193.57	17973.32	23498.58	23553.05	14927.32	23378.69	27826.36	28886.4	12496.97	27644.12	23649.24	17360.85	32246.05	19965.64	27200.58	18818.65	10846.14	20747.58	17160.94	61331.52	21257.38	36127.61	20548.22	23347.38	15854.8	32128.52	16579.99	51957.15	16442.99	21729.33	28665.54	21051.29	20949.31	22873.9	30593.02	12561.38	39408.37	20671.39	16925.85	34941.57	16322.65	15408.4	40208.53	27200.73	16351.34	27160.77	26151.25	25286.08	24325.34	32205.29	31899.25	15808.32	15537.63	34287.6	38393.7	25014.05	21048.66	14120.95	17956.03	27094.09	15244.6	10886.88	28039.15	33823.91	51928.41	32897.62	21205.71	20721.12	34627.47	9102.721	27811.74	16307.8	42758.3	19320.22	49755.08	24439.55	21043.56	24037.63	28034.76	22524.27	33536.77	16386.78	29524.12	18892.56	25901	9052.026	12778.7	42727.86	23851.13	48103.65	30644.91	28261.01	25500.27	20178.33	44017.61	32267.41	21846.65	31762.81	20530.24	21614.68	26458.59	16233.69	30797.62	33445.05	26501.38	24341.67	14793.27	12302.23	67842.89	14072.65	25664.04	16573.9	27349.38	43796.13	18405.4	21244.18	24884.86	32858.67	19825.13	10912.35	29612.07	22433.59	13787.81	69749.54	17808.67	26806.77	30102.42	26941.96	30304.52	25686.13	17095.95	16782.56	31703.29	25765.42	16074.78	34348.07	17631.92	27487.33	29631.59	28105.45	24516.9	15263.93	34816.37	34017.82	6369.865	44989.18	27370.05	25869.65	34820.95	15813.29	30338.27	10823.3	14906.25	36412.51	19964.8	39009.57	37983.88	28817.64	22352.43	40945.34	12638.49	12987.57	24346.7	18838.08	39434.09	12909.09	21772.69	19407.03	23196.55	40521.57	17927.93	40481.65	23815.65	29830.81	22521.69	23008.85	24895.61	24192.73	13525.05	20986.4	41013.43	10568.36	30584.39	26241.6	26654	37699.93	27396.27	21277.11	21700.46	31562.74	14609.3	36157.69	30222.83	42515.62	41230.3	17780.99	21492.84	51414.45	7128.599	15556.17	47145.9	55750.63	20116.19	18614.63	21381.29	32953.61	28960.29	11262.65	42457.47	17365.62	20329.07	25169.22	28056.86	25187.3	32655.49	16311.01	24878.35	26958.8	33523	23105.66	20821.12	21930.88	22017.21	27193.85	21744.84	25295.46	21933.94	30438.65	30473.48	29278.64	19250.51	14905.44	19902.99	50722.33	19686.64	31810.11	33500.37	60992.66	16384.49	29672.3	7428.081	23379.91	19809.77	21053.28	34281.24	14960.73	32257.57	14384.24	29049.1	9778.975	41756.47	51952.12	35001.81	14923.59	20332.29	25117.76	28090.57	17807.89	24921.33	24947.85	19778.63	11229.24	17609.06	36271.16	11888	32170	43163.76	33573.99	21446.43	39032.31	43297.64	27840.54	18848.54	28721.86	20448.3	24520.45	23973.87	10103.5	15452.25	19615.52	22291.39	16954.79	25360.27	28719.96	18559.92	46863.92	26086.29	14189.51	28132.41	16129.8	41666.31	16637.79	22912.25	30249.8	15537.69	25873.87	17327.54	44602.72	26924.3	24802.33	17972.07	23299.77	32262.5	19704.39	17415.44	26227.53	20520.4	18717.86	17841.97	46239.27	33282.55	30787.57	17337.85	31862.41	26518.36	27870.87	20205.39	27351.46	25700.73	23200.69	18323.46	22953.62	41660.91	16508.31	27674.25	19650.3	21762.46	19010.01	29939.71	48872.76	39631.26	40244.58	13814.1	24635.92	23041.65	12542.18	17382.73	22719.86	42543.04	34413.61	35078.8	14797.34	28007.12	38109.9	14808.88	22551.76	13226.14
TMOD3	18535.18	14176.93	20163.61	23439.32	18591.56	30357.89	20633.12	14214.15	36891.91	24664.02	18431.08	20330.03	19535.26	20409.92	14333.18	28611.96	23570.78	19763.07	24398.43	22368.64	22009.72	14629.93	22570.29	18098.92	21780.3	21397.9	18400.17	16286.41	30558.37	38295.33	24622.04	12063.9	20301.64	22651.51	16697.42	29620.82	35216.42	15719.03	18390.59	15639.06	15489.92	12738.42	18675.9	45488.57	16369.5	19835.36	14851.99	18634.17	27798.28	31768.67	18399.47	19839.41	18550.66	20114.27	19298.8	19950.63	17304.07	22936.81	32774.94	16696.87	17888.1	26573.78	26055.34	18525.12	18164.49	17124.74	17554.83	17760.21	20951.18	34630.53	25133.5	18241.74	32954.73	7662.211	17069.18	35824.4	30377.21	21915.79	10425.63	37383.58	27823.08	22520.6	20289.59	13351.28	27671.57	11824.06	24990.17	16852.63	15671.24	32137.57	24909.14	15489.62	24030.65	15654.73	19463.1	14864.87	38894.02	11407.06	21135.25	30864.73	19375.33	22305.77	34750.19	9692.792	26062.03	30865.23	20990.38	17051.65	13781.56	26576.41	21044.79	21458.75	15943.99	32347.47	23480.03	29243.04	24436.81	31394.13	12270.2	21571.6	18920.84	14084.16	23240.18	24064.88	26928.18	22855.34	18129.13	22021.09	20264.05	18666.77	33558.23	15160.6	17211.36	16424.26	23101.13	35489.68	14960.87	15315.83	24636.83	32637.11	25162.72	10874.55	13707.48	25233.14	20356.31	24758.58	27394.4	41999.04	13682.58	20141.01	29032.78	14915.96	17996.29	17909.03	26104.61	11114.27	35863.87	21046.34	26263.69	23627.57	24036.2	31436.83	12637.67	26707.01	18009.13	37942.05	7308.424	45780.09	17207.73	21453.38	43350.7	22974.33	14185.86	8737.48	29606.17	21076.78	30791.34	35209.17	29812.38	12730.26	22448.43	13608.99	27771.09	30934.75	13717	14981.01	24876.97	21488.72	15107.43	29258.8	22503.74	21372.65	26157.03	25291.5	30604.48	19699.97	24178.91	19393.59	28127.75	32967.63	16836.39	15312.74	17732.62	20080.12	13496.7	20544.22	20582.57	31262.42	23684.75	27546.56	20068.04	36218.64	24078.48	26654.49	18041.17	19445.25	38113.68	24747.57	27106.83	17791.89	14518.65	27518.56	22003.04	19676.99	28897.68	11682.02	16843.21	30324.55	26055.18	27048.04	10524.44	25176.69	31077.27	30712.11	17088.43	35044.91	32592.27	12629.93	17605.63	28200.75	15697.18	16068.37	23519.88	25878.37	15957.15	35495.08	28777.77	19505.06	39430.78	21564.84	38282.47	21146.56	26117.42	10485.68	15740.52	36855.43	12755.98	23960.94	17312.17	22425.76	9281.987	20311.18	41462.68	22222.23	26934.81	12621.94	39344.96	44225.93	20335.61	23111.09	22780.68	7316.271	44496.05	16941.28	40260.79	16425.65	15347.43	20046.4	13876.9	18968.38	19070.85	39386.26	14771.93	24754.58	16904.85	11938.36	27843.9	20873.84	21181	19170.26	30013.33	22556.49	30972.37	13849.03	26043.11	22036.93	32101.02	19461.93	20153.93	15955.94	21060	11735.44	29685.53	49867.38	21784.88	31930.97	18781.5	12400.2	18044.9	19538.62	13194.77	30269.48	26322.58	15476.71	30505.26	25882.04	13065.96	21151.31	26886.52	29162.36	21892.08	12986.02	18192.61	20736.22	31637.56	23423.58	19735.02	44901.8	26056.21	21469.81	17343.13	34064.96	13841.25	17704.92	10581.2	17431.05	22971.6	14623.09	33263	29141.51	23778.28	21357.87	24171.55	15974.95	22374.32	21002.55	36463.49	10151.98	29522.75	19148.08	20966.95	27731.94	22506.9	16622.89	13948.78	26854.05	31412.5	18262.41	14257.67	29056.97	14284.34	23377.38	31620.36	32575.08	24180.18	18962.64	15255.89	32983.33	17971.08
TMPO	16104.96	13221.12	13009.91	10849.28	27445.48	12722.78	14787.26	14619.31	13490.49	19181.48	10117.37	13592.19	15478.26	22579.68	13865.42	11554.79	20509.27	18434.24	13451.91	16941.73	21226.48	14925.25	11254.88	16938.15	12048.34	14904.71	16192.17	12132.05	17502.35	21133.68	13348.1	12462.19	17988.46	27780.76	9809.21	14467.52	14133.58	13087.84	17123.99	15619.43	18118.66	10218.57	19874.81	28589.21	25104.76	12503.55	14038.3	11425.8	46201.21	17399.45	9470.451	45925.42	7890.318	49011.21	13375.11	17363.5	11513.01	13208.43	11309.27	18545.37	28400.1	11937.68	15352.61	18768.58	10798.78	25800.62	18512.46	11592.13	9380.67	17091.7	33334.19	13781.32	19902.89	28739.44	34889.62	16511.75	9602.268	13861.88	13613.76	9543.578	20792	23698.09	11484.33	27321.44	11395.56	17310.62	9135.719	11088.03	11585.89	9213.383	9674.428	13973.91	7419.856	12962.26	4473.394	15546.4	14045.9	37611.6	15522.23	17147.1	14475.82	7289.168	21694.52	26446.17	14744.51	14575.6	24942.39	18658.74	17198.46	10167.02	9954.467	10257.04	40167.17	9447.74	13410.3	18982.71	12085.43	12259.69	6267.785	13366.94	35595.39	15223.82	33396.31	15963.22	10832.32	7401.29	9607.087	11285.39	7194.347	18582.67	12158.3	13393.43	6295.865	49524.35	9248.514	18727.94	24978.47	12127.32	12581.97	7072.785	21262.13	28690.31	12842.15	12257.73	15869.08	24939.56	14049.42	13737.82	9101.44	22982.36	45427.96	23805.86	10802.04	13086.61	12366.75	23396.63	16773.06	14869.59	12155.25	17585.01	10987.67	8033.177	12544.24	21146.88	6718.041	11141.67	3943.845	7885.189	7711.337	18501.03	18792.75	19640.49	26811.83	30794.25	17866.79	6255.72	13955.53	16535.77	10662.85	19596.18	16107.56	10748.05	48339.95	25623.31	9913.832	19630.05	18388.15	29160.65	12425.36	14312.97	13191.16	16856.59	17178.14	9267.055	17683.04	20347.42	12880.11	61652.74	8106.574	11260.76	9152.659	15815.76	17679.58	13458.34	8294.297	9514.859	11233.33	7850.748	22807.79	7065.108	7602.205	9906.237	3046.601	7089.315	14566.93	8611.888	10147.24	16293.2	10164.47	17653.66	14828.12	16166.93	13362.71	21593	48579.26	10807.37	9692.98	17298.51	9710.273	17246.23	7191.619	13521.72	41707.04	22274.43	19415.71	9480.926	17766.05	17224.17	18003.11	8160.236	18828.41	21943.13	39706.52	26251.52	10284.01	12220.74	14242.58	13832.21	8943.625	21289.07	9384.614	9052.771	8880.181	21067.76	33077.69	18457.29	33868.73	21019.6	32771.32	6620.028	13025.03	8527.012	73600.95	7082.243	13814.53	10213.61	10464.06	7901.143	11836.54	20228.61	20315.2	4242.204	7392.34	8992.263	12256.16	30033.5	10957.06	23885.27	7365.449	29134.93	9587.747	10563.61	16549.2	27616.03	9556.208	11807.78	12851.86	14573.22	10444.04	17376.5	28482.43	16109.87	8300.264	12658.65	9956.965	12101.87	12635.11	6932.957	7613.331	7538.152	21786.57	6817.603	22274.44	23215.51	8075.816	14040.86	52252.88	22775.66	11837.25	39377.05	25579.48	11698.77	13684.28	27463.2	6486.447	8254.864	8047.123	25449.18	18249.8	26867.65	31142.72	8597.753	19173.63	14239.91	14157.27	17000.28	14458.03	9908.536	18320.07	30644.11	16704.7	19392.45	9297.854	10685.23	15365.02	9507.505	7911.805	14903.79	15065.67	35879.96	28602.84	33062.89	18763	7526.931	23280.24	16357.57	8463.258	9214.993	29237.7	21497.44	24250.12	9758.133	17102.73	14579.04	7807.617	11269.47	8154.866	8037.985	7991.253	10250.57	36920.06	10299.85	8815.894	27921.18	14052.62	14764.01	11551.43	13581.59	32364.94
TMX1	22824.62	23364.39	21844.23	20860.6	30964	23912.1	31146.6	21367.25	11002.74	18569.9	25164.21	22362.7	25459.25	17962.99	23687.38	19208.3	25216.95	27699.37	17850.25	15993.3	52144.04	19608.49	25121.64	29288.4	15515.42	20366.87	22467.07	57232.01	14362.02	15145.3	17252.12	34938.97	22486.64	23439.01	18222.25	44371.09	30696.13	21777.93	24756.97	18519.9	26607.47	23377.91	18019.22	13932.87	23903.59	44177.98	17695.44	21986.24	16029.78	33375.89	18165.46	25636.83	18238.69	33146.29	37898.5	24658.5	17281.4	38386.87	16433.49	20000.64	14668.79	21706.2	21164.59	32339.35	18484.88	18158.55	20048.09	46597.2	20247.02	28126.53	15591.02	39593.4	13752.84	35580.77	26260.05	28450.22	24881.25	14835.81	15896.67	14982.63	55908.53	11344.56	24602.79	39353.83	17769.57	26309.37	21060.2	28933.67	45750.27	26002.07	25621.45	27135.8	23368.71	11961.63	8517.829	23431.9	26708.77	26036.35	19111.84	33931.94	32960.47	12803.41	13702.39	54294.74	19923.97	15066.69	38028.8	49919.43	26922.88	14073.52	10340.72	16614.16	18759.43	23374.43	28502.41	20832.01	16430.75	37359.54	20234.25	23570.25	22965.41	17988.6	16505.54	37022.72	24686.58	18339.49	12873.2	24871.8	21429.38	30308.15	14825.97	32528.31	21031.34	35038.85	12460.19	19247.07	17938.04	31445.48	39307.8	22891.45	17758.04	24796.9	21150.75	35405.43	47435.48	21977.12	17631.54	24434	21713.39	12123.77	24037.49	30078.53	32738.25	20196.99	15552.64	16883.36	30114.38	12450.34	14974.55	17086.78	29033.82	26808.36	29775.82	11552.58	26465.52	20363.18	25456.54	24020.96	24858.98	21474.43	14445.28	14324.06	15300.77	19443.41	27661.38	15265.63	8427.574	29955.61	28444.24	18517.93	24208.24	24171.53	12289.71	58446.33	26910.65	16002.52	15823.04	17420.22	13692.65	29459.48	22913.43	19741.19	59308.61	29745.64	17373.26	22878.18	30499.85	12463.52	19234.2	19510.7	34020.88	28307.07	29056.74	15841.5	15883.5	20908.98	42274.83	24149.25	9710.715	21414.21	28825.04	15965.23	11340.14	14850.58	28000.57	23825.87	23435.88	33830.71	14525.15	15224.02	29937.78	8623.202	16007.95	33240.78	11534.37	26681.62	48893.44	23936.51	24828.64	13775.34	25897.21	26346.35	3841.899	12364.18	35626.2	22605.22	25711.87	24342.83	19169.41	15573.46	41086.06	43641.27	3563.08	14625.97	24451.51	30096.02	22813.03	24741.43	15513.94	19205.55	26279.52	17238.64	16736.38	13422.68	19604.45	32651.28	19233.36	36563.46	37058.62	24500.92	16432	40801.58	4567.467	18109.73	13202.51	24281.72	21142.3	23536.59	32761.1	13220.99	26957.89	33596.28	9831.153	13312	21477.74	24445.23	34622.25	19415.1	21950.08	19169.1	29249.56	14863.41	23455.33	19697.2	32805.5	25517.3	16280.93	42085.7	12042.49	19807.04	18106.73	23999.78	31342.16	15703.46	22024.82	22707.03	18900.42	26824.43	28410.2	16784.84	23596.51	34174.79	11505.27	11882.45	21637.64	28351.31	13698.33	22439.14	27719.38	20445.7	30539.25	35034.95	23318.92	17159.14	10971.98	22895.55	28981.87	17849.03	26878.31	30120.71	26917.26	31820.39	17791.62	11634.53	18392.56	19540.99	12274.43	21943.1	14442.68	19429.07	29384.52	22397.85	31333	23068.42	24905.86	18268.54	18366.21	25939.16	23145.58	10632.29	51218.93	14464.62	17209.64	39926.97	17471.65	15961.77	21402.34	30573.89	19703.64	27752.2	17637.27	28161	31026.8	13075.29	27496.94	27668.88	18413.59	15272.77	24141.25	27631.28	14652.09	14025.66	27503.99	23752.92	20376.02	15749.79	24034.33	42443.75	13703.78
TMX2	10579.71	7073.19	10611.52	7207.829	6228.198	7761.716	6389.445	10749.29	7447.587	10525.79	6331.589	3464.909	6606.079	8617.049	9333.587	11998.48	8480.289	6267.35	12333.1	9811.927	7939.173	6672.714	7965.306	6661.602	8397.334	9174.233	4637.406	8989.292	10928.72	7345.614	3648.792	5155.461	5700.278	17319.56	13903.3	4289.085	18254.67	30809.32	9467.653	2910.476	6182.308	8471.793	4746.802	7990.918	11134.88	4233.455	15699.84	9004.597	8076.744	6911.669	4833.215	4602.074	13398.65	4699.786	20870.15	9867.945	5173.113	15537.35	6906.2	5557.863	5271.436	7254.884	9476.133	16892.82	6509.219	8099.967	3994.717	7691.378	7690.852	9188.572	7092.288	3062.825	8467.76	4527.241	17772.12	7452.935	10720.08	7514.67	17392.51	4945.18	13079.23	2646.514	12687.77	5136.622	11722.32	9266.562	15420.71	9411.988	8164.263	7568.886	8431.966	9680.066	3982.034	8237.306	13303.01	4795.911	7501.676	5877.648	12585.94	17027.32	7664.656	5180.851	2989.599	14274.43	4918.618	6443.451	9150.732	8328.027	17873.85	2574.892	8735.986	7475.406	3753.099	8553.059	14036.22	9349.693	7445.751	9617.319	4099.243	11007	9423.099	6760.397	7633.732	5198.694	6330.289	6852.995	8164.689	13535.74	7649.63	8773.565	3815.193	4573.632	9673.248	3997.773	8568.639	9475.713	4433.198	4103.367	7033.471	11781.1	10540.79	4392.415	6573.199	4846.885	14799.16	10722.22	6816.215	12040.47	10388.95	5219.551	6734.578	12714.25	7871.77	9799.42	1731.568	5899.862	9623.88	21020.61	8405.66	15270.08	5264.299	6770.285	7725.907	8639.295	8148.228	4911.47	5692.653	8923.108	6210.91	7257.817	7360.6	4218.594	2705.739	13845.52	15637.82	6428.036	3571.033	14112.49	12049.32	4555.812	4918.19	18545.23	2347.558	10670.47	12800.18	7632.7	6142.137	2220.824	10480.41	11696.52	6740.607	11694.88	6735.702	14938.07	6033.127	5583.429	12982.97	5269.055	6254.6	17922.32	6980.325	14358.76	3580.043	1774.129	9435.882	16507.47	6402.111	9079.528	7524.151	7482.297	3106.435	16190.86	22654.09	8602.731	8188.725	8795.833	22047.27	2360.495	2807.219	3340.103	5996.212	4096.445	8060.695	7557.156	3928.903	24108.12	17395.93	7377.878	4020.86	4125.644	29226.27	14074.39	928.2877	3409.96	4264.721	10335.86	8129.386	7427.929	14935.36	10459	16273.24	9112.689	2235.401	5599.234	4882.09	11315.19	2583.648	14545.22	4058.527	11164.36	25584.46	8306.193	6166.41	9545.171	3649.828	10245.16	3157.988	6496.032	4559.721	8418.986	8681.709	10958.5	2609.62	10018.94	11244.09	6670.006	13690.17	4833.243	12247.43	2486.172	11346.31	9653.126	4005.906	9047.135	10786.62	11613.95	7120.49	5084.707	18787.62	9745.944	9441.551	3596.486	4776.023	4281.056	9194.457	11095.33	4760.906	17431.23	13569.15	7193.952	3546.472	8216.949	8721.58	8028.774	5954.921	8968.189	7852.037	7566.729	8293.394	8596.282	11823.65	15333.44	5017.257	2403.758	5961.851	19382.99	3538.281	6704.251	17911.59	3968.105	12840.27	12495.78	5385.327	6984.377	3922.157	8963.056	10853.13	5768.993	19642.38	6055.524	10163.85	4016.246	5348.585	6820.412	15045.7	3497.509	3767.612	8631.968	17369.29	4069.337	4517.53	18799.25	10867.03	9530.961	8123.739	8054.318	8333.821	4310.975	5166.947	19237.5	9424.164	6496.233	10403.57	11412.81	5353.648	4686.346	6240.83	12874.45	8050.28	4137.315	8509.029	11266.21	5253.286	6124.837	8534.913	8184.455	4082.313	6615.416	15475.64	5900.324	6331.717	8841.488	7274.598	8765.735	4309.751	3659.121	22326.46	5805.063	7346.788
TMX3	7128.452	11903.4	7871.648	13850.65	14339.27	17089.38	23020.19	14915.31	8167.621	6073.463	7824.22	16503.87	16406.72	12533.79	17329.61	8244.24	19443.23	10700.62	9773.895	11404.46	8315.795	14392.77	27414.48	9867.637	17466.29	4697.26	3746.451	35486.32	11240.97	28159.94	13231.66	9160.49	6282.887	7646.177	16770.99	7893.599	8383.421	8852.879	14219.93	11306.66	24755.25	21327.49	8470.425	8976.778	33449.54	7575.534	9006.458	18355.46	5309.561	20090.3	10101.55	4889.881	16587.93	5531.207	16682.53	15372.45	6250.995	48195.74	2595.369	23022.26	11069.62	12931.72	3511.358	23520.35	28868.68	9575.238	3381.882	31182.19	8404.441	19091.54	9416.594	15767.77	7289.399	21192.02	11589.17	9373.904	9831.053	11289.9	16616.8	12352.82	20139.81	8482.35	22644.57	12077.47	5827.098	13038.1	14800.06	14756.95	21034.75	23707.02	13483.25	10969.65	19466.47	19148.85	8721.447	4771.846	4982.333	28137.19	22100.29	11907.19	9002.414	9066.375	10618.67	22839.47	12367.47	7276.674	13499.95	56587.05	20428.18	5889.403	6876.525	14157.7	12112.27	15747.71	2856.272	13218	8949.174	18070.49	9821.702	5830.156	12632.35	20802.22	6218.993	17117.68	14465.4	13682.62	14920.61	7903.265	18859.67	12750.58	11523.12	17757.67	4813.794	16025.8	13770.99	8689.131	11008.62	15230.72	20898.5	17712.17	6453.889	11881.72	9950.071	22122.52	13978.79	9465.838	22710.12	10402.97	9881.587	9146.338	7867.215	10589.82	13223.95	11314.53	25737.96	29508.44	3858.102	14088.86	7281.27	18252.05	9973.06	9180.953	34103.94	5382.765	16237.03	5551.845	10966.05	16721.47	13292.56	11587.61	4308.424	7528.031	12566.94	12076.8	15332.04	25359.38	4094.658	8074.07	13160.5	10369.32	7523.319	38941.64	8047.234	16298.27	33281.41	11152.36	15191.32	9107.802	9889.872	8156.121	14175.42	11057.07	37354.19	7719.962	10281.12	9889.992	22820.9	5185.94	14397.11	9672.514	11302.23	18407.63	22513.58	8750.541	6329.042	29460.39	11714.32	21191.99	5618.147	36730.62	13184.92	5258.843	11518.54	6147.727	25798.92	12661.5	22959.25	5323.461	9348.439	10330.01	21493.98	6572.177	5672.638	12166.53	4389.052	26960.2	31408.08	10234.94	25816.77	8073.834	21771.58	11525.14	3371.156	9830.577	15230.03	21936.92	5526.149	17825.18	13796.89	9660.156	26174.01	14779.74	9233.665	6875.916	16390.45	10995.12	7534.623	14176.8	15697.72	17888.28	12878.55	15020.95	10148.75	9209.479	5313.311	21679.52	8259.716	9168.921	12701.97	10871.79	15672.17	31994.13	2722.629	13342.21	13367.41	20597.49	13041.8	19767.48	35321.1	7255.279	4937.786	10502.2	12296.97	5800.404	8688.162	57443.74	16084.54	10830.38	15453.92	3907.371	10048.08	7940.043	13327.09	5641.123	61733.6	10069.26	8516.354	21971.9	9248.575	9553.88	10327.65	18045.46	14290.45	11820.79	11836.16	10857.81	8820.21	19190.47	8855.196	12308.39	23033.63	26744.44	16698.65	2645.501	7837.53	12536.47	7916.043	15964.5	9498.251	5473.006	17976.89	35974.87	14065.58	15893.54	10189.01	12783.34	8488.421	11681.92	9214.951	7531.467	11619.38	17895.59	10296.35	7907.274	50851.89	17534.74	7178.855	6545.271	9477.272	4918.422	18084	13236.67	49265.49	13826.77	24340.07	33709.6	15251.36	10733.78	10177.61	12332.11	3896.87	7760.901	15962.19	10137.09	6367.933	6836.042	15777.73	31415.1	8871.605	11563.96	14002.73	4756.345	12003.44	6066.407	19877.9	10063.14	5457.339	26943	42467.03	12701.59	17583.56	9872.064	14681.51	15722.93	2250.758	10663.16	16132.67	13048.33	14950.01
TMX4	3128.023	1848.26	828.0623	1849.442	2654.488	4272.843	3313.502	1563.75	819.5217	1866.403	1983.407	1648.703	2629.613	1685.694	2851.355	1618.858	1992.88	2109.447	1508.811	1392.431	2244.145	4260.07	3251.729	2427.601	2176.115	996.1914	1039.576	3334.942	1551.307	2008.152	1775.42	1943.929	1440.147	1689.907	5817.733	1934.447	759.3612	2388.792	1536.654	1153.072	1875.141	7221.812	1937.631	2289.445	2684.121	1422.465	2094.491	2050.966	1636.219	2925.228	2367.938	1943.05	2649.113	3351.496	1873.649	3514.276	1905.477	3168.157	1417.113	1351.864	2225.043	1445.285	1743.92	2946.134	3931.1	1869.195	2291.232	2116.128	1609.594	2009.533	1714.782	2399.229	2025.367	1741.812	2110.653	2494.983	2089.869	1523.014	4936.487	1122.617	5091.04	3834.706	1172.088	1807.219	833.0797	3654.677	1431.178	4036.736	3195.327	2131.021	2204.333	1923.203	936.4671	1279.868	1386.875	754.3773	2925.583	1416.838	562.6081	4038.601	1883.803	919.199	1481.016	1258.013	1138.912	1631.274	2541.251	3230.922	5358.338	754.4353	1256.266	2049.451	2713.724	1709.147	1779.193	NA	NA	NA	NA	NA	NA	NA	NA	NA	2329.227	1406.319	1838.874	2624.16	1739.475	5032.89	1882.825	1634.523	1234.851	5324.596	1427.534	1447.283	2910.39	1083.087	1388.884	2127.792	1788.815	2803.136	1055.476	1388.725	957.3107	1955.689	2842.693	1482.064	3813.417	1906.363	NA	NA	NA	NA	NA	NA	NA	NA	NA	2097.465	1257.231	725.6119	3496.911	890.3109	3903.274	1268.71	3753.082	2113.275	2861.824	2474.123	2003.88	2617.987	1219.029	1131.907	1487.858	3380.755	1200.701	3894.465	1427.389	1294.102	1114.564	5181.931	1760.672	1359.04	4431.571	906.7201	2960.322	730.4792	3244.93	1772.077	1919.373	2618.436	4573.297	2726.457	2390.017	3328.742	2075.098	931.9259	1601.247	1141.945	2062.783	4363.395	2015.379	1694.588	2462.451	1953.236	1936.347	2660.575	1875.954	3340.26	1194.177	1082.277	2108.416	2512.757	2569.18	2048.17	3215.144	1490.353	1333.773	872.009	2242.406	1498.777	50.03955	5311.823	1647.607	3491.368	6331.115	2008.064	4972.613	1185.558	5082.664	3528.161	263.3593	1889.762	13398.53	171.069	1900.843	5141.224	1473.197	NA	NA	NA	NA	NA	NA	NA	NA	NA	3015.143	2904.506	3177.159	1280.655	2518.898	1295.856	717.5356	1559.701	1069.981	1742.175	1754.998	2059.006	1671.174	2718.725	664.4182	2461.637	3608.447	3848.009	1868.05	1111.478	1706.251	1038.969	1833.823	4628.689	1390.697	2512.328	878.9105	977.3651	2017.445	3068.353	2517.888	2139.515	2460.059	790.8786	4643.846	3926.97	5001.779	2254.082	1535.408	2068.673	2179.527	1203.979	1471.78	1797.24	1065.437	1639.638	1601.638	2353.987	1486.573	4427.742	2305	2560.185	3127.004	8193.422	1680.659	1100.673	2373.8	1103.847	1412.97	1835.611	1766.105	6831.177	1342.553	2162.876	1487.906	1249.106	1227.023	2924.635	2693.339	2717.969	1690.104	2000.171	1560.635	1481.145	1299.097	1140.603	6193.467	2247.407	1823.295	1181.693	1400.744	3136.11	2329.407	1032.772	3600.969	2159.405	2098.617	4684.981	1342.022	2660.979	2640.421	3466.745	1102.006	1801.532	1351.691	3438.525	1595.028	850.2554	2767.511	1831.531	2482.792	2304.632	2397.543	2048.207	1467.994	3203.398	997.3931	2088.076	1536.256	1653.97	4510.198	1589.762	2184.933	2828.198	1593.743	2164.323	968.1912	2599.199	2147.435	1540.492	1388.065
TNFAIP2	3027.991	885.1261	1855.212	2029.084	1909.298	1808.826	2214.357	948.6671	868.3738	1493.312	863.4386	6016.963	965.5644	2525.531	2121.652	3088.769	905.9431	1292.744	2670.572	6290.398	725.5972	1438.955	1477.964	1167.907	1469.836	1088.295	2115.729	2161.245	2538.038	1049.642	1199.578	1899.488	1127.651	1168.039	1177.2	13047.54	757.946	1165.515	705.8035	880.727	958.1711	1005.524	5264.075	1318.062	1133.842	1798.826	1895.64	1426.878	514.0762	2672.599	5491.393	1171.041	2882.085	1248.616	2990.63	1797.792	1021.156	1161.783	1403.783	1066.235	1312.5	3904.793	3845.079	5366.638	585.543	1359.98	601.6649	1429.399	780.4046	6480.508	728.2544	3206.794	1069.423	2733.302	2020.76	1439.079	2206.586	1010.138	475.0734	3160.354	3871.56	611.069	862.2347	1335.789	7543.843	907.9417	4215.884	859.5643	2489.331	4253.882	2177.769	4343.771	361.2501	492.4621	3664.796	1167.817	1221.733	227.796	1394.267	6090.356	243.6585	11457.15	2482.389	932.7755	914.6629	9237.659	1143.971	4303.435	587.5492	1356.375	1542.321	1410.076	5469.325	510.4156	5896.446	3256.132	1065.306	849.3602	1664.243	2011.941	3929.024	845.4019	955.7364	1012.73	2836.621	4879.78	821.3221	620.9866	729.1599	3206.751	4714.445	2265.478	464.3416	1708.199	7607.261	558.2281	541.8421	984.4409	1210.828	10025.13	938.1622	703.5224	1660.076	3882.538	9364.922	798.3958	4716.03	1746.911	278.5191	1024.636	1670.734	504.8176	5388.258	1179.175	2090.866	634.677	2976.896	466.1606	4343.172	459.1989	14006.48	4949.518	114.1906	864.797	1118.113	807.6477	6329.428	791.1982	1137.264	1042.741	2125.213	596.1598	1047.239	658.1166	6979.4	1333.574	2753.964	921.0257	1765.23	1551.893	4680.183	388.2828	770.7533	5581.228	1044.032	2627.322	480.5957	1000.274	540.1598	5886.133	1106.065	4432.375	2679.889	1418.653	2684.89	323.4673	3206.665	1254.047	822.5391	2288.983	786.4797	8148.622	1274.597	1121.506	526.5206	4803.21	2256.353	1032.629	1317.467	2839.068	591.7485	3996.96	8752.7	4544.243	954.0897	561.4503	8495.218	2289.726	745.1878	364.1941	436.8501	1256.901	673.4481	2093.262	609.9954	3508.476	1675.859	5328.491	2588.079	849.3679	1622.848	3930.239	792.5394	1004.141	691.2333	5754.019	851.9798	880.9424	2166.888	1094.533	1548.136	1224.371	1271.552	1505.193	2578.732	1796.8	1209.929	2573.402	1141.382	709.6071	2883.659	2442.34	2635.683	5184.438	801.5381	1414.142	477.0671	1237.039	1715.023	1843.828	647.2672	4237.394	975.9935	1094.804	6130.66	647.3808	2987.602	1556.226	2756.033	1335.348	1094.762	4057.709	1603.993	730.0555	2868.376	2693.375	656.5475	883.0551	1568.165	2262.541	757.4046	3629.84	1754.391	789.2794	1769.109	1310.855	10396.08	3323.716	860.8435	969.8511	1257.443	2679.843	2850.519	816.9076	1522.044	3548.398	732.9959	868.0446	3456.507	1279.971	2030.697	601.0008	1351.464	615.0244	6074.422	3578.217	836.4347	1005.335	5888.995	284.4766	507.2786	4236.832	2475.737	546.4855	13807.51	2718.056	119.8573	180.3445	404.5756	3892.472	10530.32	4932.291	7341.046	980.3075	3493.819	1362.43	482.2627	4763.893	2019.69	875.812	1599.393	6879.156	1925.821	566.0308	387.9523	2328.938	7219.566	301.3983	5198.155	347.7896	2442.636	360.2662	2200.05	850.4171	2207.454	3174.99	6034.99	657.7549	427.3835	4348.121	375.5646	4431.721	586.4144	493.2141	1086.625	6357.705	2473.761	4639.11	884.7219	585.7069	678.5939	2053.087	2050.042	1309.676	3461.817	712.8227	2289.785	900.1149	2429.772
TNFAIP8	1977.113	829.8682	916.6487	1626.587	1455.297	1397.983	940.7668	854.1883	7722.189	1383.18	1059.519	1202.56	1159.654	1262.064	859.2661	2216.5	2584.961	1154.048	3433.76	1011.342	748.5469	1444.188	1618.388	1344.262	1488.844	1294.075	2313.592	1782.977	5108.628	1029.949	810.1399	1246.002	1506.928	776.9166	653.3852	1605.513	1815.279	708.1092	5755.664	1018.562	1185.203	516.299	1715.977	1763.709	1222.398	1466.744	1070.51	7160.951	728.9143	1956.47	1028.757	1250.68	1087.729	NA	NA	NA	NA	NA	NA	NA	NA	NA	1266.497	703.2778	2123.323	1160.691	2101.495	1388.698	845.1576	2393.733	1967.606	1119.163	1139.973	893.1604	975.1811	1010.436	1649.092	1126.402	1995.765	3385.335	NA	NA	NA	NA	NA	NA	NA	NA	1162.084	1986.033	1018.57	1313.534	531.6434	1876.919	2066.049	3976.438	728.6176	913.4765	7147.535	1263.592	680.4527	1522.648	1850.17	820.8635	812.2278	2013.738	3868.801	1623.649	710.1404	2501.588	1612.88	341.7527	902.169	866.41	2619.093	714.3781	2602.212	1737.619	474.203	2309.058	1793.504	795.3346	1680.646	1063.533	732.6671	1506.101	764.1901	595.0265	1810.648	3595.86	1390.166	1702.803	1829.284	2027.406	6416.261	473.1183	1420.816	631.4554	1382.826	1660.186	910.0531	1053.468	761.89	2284.097	1390.908	857.6477	4158.568	3502.981	914.3505	475.3035	NA	NA	NA	NA	NA	NA	NA	NA	NA	367.9414	1100.262	686.2898	683.3742	2151.634	1115.996	1014.971	7625.933	12688.49	1440.756	688.2601	936.6402	623.1618	5788.096	1867.629	1572.781	2824.369	1815.417	2903.424	1313.75	7435.593	1057.481	175.5723	3673.618	609.0775	1434.454	1573.138	1132.289	6292.925	586.9872	1956.198	1181.715	1627.311	521.6399	1886.645	1266.749	1276.309	695.1696	8938.364	1608.456	1775.011	882.0696	734.7267	1142.145	10553.65	774.1248	909.217	1849.374	1064.085	2133.479	1631.55	634.8417	567.6446	1615.558	772.6246	506.1778	260.5973	1049.939	1325.081	14658.18	15580.82	898.3851	2700.529	2992.12	615.6047	475.5506	922.2124	1431.721	7444.551	2094.667	580.6134	344.765	1249.136	2666.41	3372.065	1466.109	2084.763	2010.44	1332.251	695.331	NA	NA	NA	NA	NA	NA	NA	NA	NA	2011.782	328.9267	878.6937	1063.148	2326.407	407.9625	2270.595	951.8716	10654.51	779.5783	651.1915	2185.432	7988.599	894.0612	1879.641	944.8402	755.5353	1310.971	808.9331	978.4043	653.4541	2338.27	988.6507	11381.57	1303.068	1066.171	1944.745	1811.227	1295.683	836.3771	986.7266	1016.369	1040.722	3375.728	1192.779	24047.31	1669.346	417.6878	1218.759	1255.069	968.8278	801.6876	1707.07	1114.506	1277.378	3942.752	1353.171	1429.486	1687.757	754.8829	2202.353	1588.44	5893.876	1110.484	1350.044	1794.413	1556.555	933.7663	1312.35	659.5911	895.6232	1306.942	1742.351	534.8361	1479.375	1911.599	2888.275	2113.396	1733.465	378.0319	1466.851	16654.75	1134.331	1636.668	445.7445	1079.602	916.1032	378.8046	2576.829	1954.095	1520.648	3042.044	1930.646	1061.983	1894.738	501.6655	NA	NA	NA	NA	NA	NA	NA	NA	1941.757	1080.197	545.9042	5937.728	1137.689	682.0416	7177.109	820.9974	621.4524	1422.599	1042.425	881.7357	1551.756	1773.79	1469.229	3256.903	1589.823	1729.877	366.2255	1288.898	1941.143	322.9074	1437.429	609.9778	19522.93	928.0127	3759.101
TNFRSF10B	2458.625	10504.29	2869.203	25515.97	9336.702	7579.934	5893.413	4083.37	5337.307	4618.929	8137.576	8755.163	4361.332	7715.477	13049.52	5500.119	5876.53	5509.078	8061.071	5879.668	5185.674	5167.665	6823.58	8750.126	9892.032	4133.285	15067.84	14815.71	3227.104	4739.272	1435.399	6962.525	13744.99	3429.891	16627.52	6062.323	3818.019	7584.445	6529.35	7021.231	5382.473	2646.037	10978.9	18547.09	2884.291	4256.716	7625.519	11989.12	5104.978	4621.788	5303.795	17064.39	8903.2	4141.195	6620.617	11610.98	4568.19	11661.04	4862.141	11671.74	2700.312	6425.093	7677.858	4312.655	10683.21	4947.822	5573.84	5709.897	4847.121	5749.401	8341.013	15736.14	6228.263	14693.92	6216.249	12483.94	39139.87	3763.607	12308.04	2827.708	3177.727	4765.996	6688.373	8270.65	5874.986	5250.546	5134.705	7812.026	8753.657	11126.1	20751.09	3837.748	5693.044	3252.444	4653.589	10739.72	6025.776	25427.27	3130.413	12206.37	2553.163	5688.845	9913.09	8360.003	14601.59	1090.869	11003.9	4048.34	11702.86	4800.342	5629.571	11774.38	3663.971	3996.991	9003.601	6112.956	13824.01	4677.377	4653.938	2831.055	16012.27	6572.352	6400.467	4571.967	12029.9	8876.406	24703.83	3256.301	4021.901	4962.866	10280.54	4118.742	4010.537	3137.729	5468.816	3412.804	5654.91	14675.48	9158.158	9117.858	8497.712	1176.16	4109.007	21280.1	5216.946	5797.082	11170.96	5109.454	16653.54	5856.207	1971.586	4282.011	3941.907	21530.57	20132.61	12526.28	2372.441	5602.13	12527.39	20426.4	8740.898	6350.845	14316.4	3197.611	6498.614	7318.479	2604.127	4533.49	5102.095	16732.37	13534.63	15678.49	4175.72	996.3454	4824.195	9143.882	13003.06	18527.33	11653.64	2067.002	5828.54	17086.11	4288.341	3057.656	5896.408	5123.387	10822.66	1589.952	14012.81	5678.568	11527.38	10637.84	4581.981	6236.012	3888.577	7171.592	25601.31	949.4256	28824.72	5500.311	2828.324	7151.757	12727.18	1389.894	12326.55	8455.315	16241.88	15345.85	1586.55	14102.68	9250.84	3954.989	12564.41	1421.624	9489.162	12387.45	10391.51	3175.975	10910.52	3706.727	11105.6	3349.978	5570.74	20434.18	3080.028	11563.49	5606.058	20941.82	10211.79	1679.757	16815.1	2671.783	8932.448	4150.229	19879.98	3690.074	8628.835	2551.052	11043.8	3780.791	2510.974	5784.068	3771.703	5858.865	21559.82	18088.92	7458.22	7866.28	3189.419	12225.16	21846.75	4953.147	7977.922	3727.898	7360.328	23483.33	1829.701	7609.631	11503.63	14410.47	2629.628	4956.346	6850.653	5442.694	6592.144	10087.42	10763.31	6375.153	26679.08	1132.509	3889.292	3534.793	24266.04	6322.138	4783.603	6144.894	3717.799	6507.909	6852.746	7457.492	7490.48	12103.07	6603.477	1252.741	6072.214	49304.6	3647.687	10532.2	12612	9511.31	3760.86	15884.62	11520.97	3494.864	6747.644	10585.59	3151.473	4151.541	16331.78	2766.722	8788.13	6168.673	4180.242	4676.17	7341.867	8843.481	6229.711	6084.893	2570.055	5403.816	5452.66	13904	16680.75	20059.1	3949.606	8401.615	2549.075	8550.622	2766.126	2427.515	13960.61	13545.81	2143.437	18165.69	16366.24	14484.23	6134.248	2995.145	4169.847	4593.607	9916.494	10444.1	13036.76	3583.996	6804.356	13207.63	8485.316	3757.373	4324.741	3420.474	6791.909	4869.443	19291.51	3049.934	3090.728	8590.629	25496.76	30875.46	2237.869	786.2091	14532.33	2815.72	1770.96	4838.04	12028.95	6243.414	15175.95	9106.805	16617.35	8598.171	11480.56	35918.39	4336.281	17144.26	3369.5	7852.824	2822.553	5011.446	2038.212
TNK2	7597.088	9790.936	13523.73	6602.061	9717.483	10529.25	11287.37	9984.221	7410.155	6686.245	4422.925	9472.174	10995.33	5797.878	15488.56	11661.55	10206.91	11430.83	10955.15	7731.188	9511.687	9871.426	8738.905	9637.285	13290.87	8789.515	NA	NA	NA	NA	NA	NA	NA	NA	NA	5471.524	17000.03	4167.798	9216.66	8792.11	22316.31	15533.2	6538.286	7520.367	NA	NA	NA	NA	NA	NA	NA	NA	NA	NA	NA	NA	NA	NA	NA	NA	NA	NA	17921.98	6164.844	8089.74	10547.47	8549.629	12771.57	8588.624	9016.796	10066.81	NA	NA	NA	NA	NA	NA	NA	NA	NA	NA	NA	NA	NA	NA	NA	NA	NA	6762.959	20736.01	5499.962	12747.37	15283.61	6095.965	17824.09	8826.822	3472.03	NA	NA	NA	NA	NA	NA	NA	NA	NA	NA	NA	NA	NA	NA	NA	NA	NA	NA	8476.925	17805.56	15637.18	15287.23	6145.972	7352.657	10555.33	7022.087	8104.849	14554.42	10880.83	5608.59	15619.11	13848.15	4728.952	7149.81	4015.123	16584.09	7287.424	10617.51	4185.017	9004.499	9243.687	11332.54	7359.19	14655.96	12647.35	7807.543	9045.472	4982.264	5039.124	11711.4	14772.82	11188.67	16504.2	12326.94	8607.637	8714.107	9250.429	10831.48	6281.866	9855.571	8876.167	11292.02	3639.904	15095.07	8795.937	11332.77	7989.301	12574.31	7186.476	5425.692	5627.339	10202.37	9509.732	16258.14	11246.73	15045.29	10058.64	5722.608	8086.687	29170.24	17646.05	10214.73	3837.677	3750.182	18024.18	9082.113	8355.369	8168.735	4636.43	11970.36	9820.332	10297.78	11626.3	9663.012	7746.595	24866.36	5951.27	9077.922	9893.874	14540.9	8538.103	9972.587	11516.94	10082.36	9522.047	8840.226	19784.15	15990.49	8667.897	3496.378	17622.25	20701.3	4257.511	8007.571	10176.62	10439.78	7482.834	14240.79	9761.87	10502.1	6164.884	8319.253	9285.959	11944	7075.374	15147.32	3657.222	19425.47	9027.242	6402.527	12528.14	5115.387	28620.9	NA	NA	NA	NA	NA	NA	NA	NA	NA	NA	NA	NA	NA	NA	NA	NA	NA	NA	NA	NA	NA	NA	NA	NA	NA	NA	NA	8443.367	4850.764	14685.77	7806.349	15505.28	5157.073	24865.1	10859.67	NA	NA	NA	NA	NA	NA	NA	NA	NA	7560.238	8369.291	8485.329	8299.367	13343.53	5140.369	12467.41	11731.83	12541.96	6680.352	3307.744	9721.948	36090.67	12166.26	21831.19	12740.16	6025.18	7485.189	10356.87	8225.185	6955.414	9789.768	13311.94	13517.93	11550.04	8311.962	5370.413	9635.008	10852.55	8330.659	12261.46	7550.364	11080.89	6957.209	12182.15	8995.375	9852.494	8236.058	14843.57	11343.98	7911.195	7509.324	9053.199	10641.73	8876.994	10882.71	8072.455	13399.86	6993.721	13834.8	7634.979	NA	NA	NA	NA	NA	NA	NA	NA	NA	14428.24	9680.461	10157.72	8280.315	9894.95	10037.16	5677.812	16034.01	5350.774	13604.94	9944.715	8116.91	3583.214	32027.82	8996.466	8233.429	12678.8	8570.012	6858.441	9715.92	10516.51	7232.157	9668.334	9742.178	9787.472	15796.87	5847.945	14716.88	8620.86	9529.225	13609.6	20468.51	6223.07	8818.029	9750.921
TNKS1BP1	47126.28	13592.14	40139.42	24427.75	12101.74	24922.29	14239.84	12286.98	18741.22	20970.23	12108.81	21241.49	15606.36	20704.58	23783.48	31111.9	18491.71	14655.03	42666.61	28796.08	19105.73	18417.24	19203.98	18845.48	21734.29	12825.69	13436.64	14832.99	33592.8	66085.73	43799.7	12663.03	13797.5	18445.54	10693.7	24670.44	25215.43	18444.29	27902.8	16141.4	14471.24	10338.55	19851.66	36315.68	10054.49	21612.47	14243.47	26600.48	16395.78	28597.54	27600.47	16763.86	37583.11	15197.12	33040.21	17768.27	14817.79	18503.51	44032.47	17573.38	10664.43	27604.22	27938.23	10017.23	15464.8	56083.13	16516.2	23549.73	21096.74	24172.46	16066.05	35857.78	31121.28	7146.996	12795.01	13388.59	29741.85	35939.96	12338.36	29702.78	19786.23	23538.06	27932.29	16368.85	40600.25	11877.13	27975.85	7823.575	15652.24	22763.4	20159.73	34634.16	13025.24	33268.31	18250.19	21528.32	17305.09	6528.501	45691.09	10818.9	47478.04	26477.67	13292.94	13054.61	21154.22	49321.97	10967.3	19139.68	19898.07	27916.23	53306	18083.65	12404.92	16653.58	35312.85	35410.45	25649.46	14568.54	25086.6	13917.04	23514.73	8270.225	21217.89	40738.02	15515.59	21601.71	13367.23	97949.21	19479.22	26769.94	18664.72	13572.81	12480.81	13958.73	85771.89	16640.53	16578.93	15383.51	15810.57	32473.95	21095.83	9082.486	31108.86	15997.82	20920.95	28380.15	27880.01	46011.33	13332.55	19842.88	42682.17	17415.32	59013.62	15829.77	10181.65	8131.073	42544.5	18672.13	17792.27	17907.96	30844.91	35687.81	20215.98	26882.91	16847.64	35672.03	4036.425	28967.49	24832	18782.23	34794.54	21432.06	19912.45	7208.879	12450.69	52656.18	42130.98	31473.04	28928.36	23746.53	32597.48	11639.3	10576.84	25090.59	11709.15	8181.836	8505.792	22851.92	20682.96	34596.71	22933.56	33576.67	14120.48	55818.25	21447.17	15847.69	24168.4	11045.44	26532.76	45728.45	17806.25	17670.95	22006.13	13139.06	24704.56	22297.67	26701.24	34056.89	10496.71	22084.99	20941.4	38718.6	17332.04	36504.77	19346.68	16243.74	39407.81	18269.25	29525.29	7923.801	31664.5	34654.62	61632.66	9004.562	25133.43	17444.04	10304.8	53276.63	18049.09	16643.78	14603.94	17746.98	20478.74	9337.843	17191.73	49682.37	37595.14	19467.74	26357.5	68755.39	20541.15	5829.737	17079.23	21230.38	17324.84	31694.5	24132.76	19281.59	34857.47	38180.98	31012.98	41428.65	36981.98	10900.74	4411.458	27450.04	11420.76	33941.14	20019.16	27040.26	7686.982	23463.87	21280.63	17347.86	16778.59	21774.35	94217.64	31923.91	17093.99	14870.27	27282.02	4420.177	41669.97	10643.25	34953.54	19911.91	8188.638	15115.64	24608.45	20110.09	27482.16	24858.72	19593.82	9135.641	16080.86	15551.43	20603.7	22658.42	59468.51	19248.71	17182.71	15596.22	21454.42	21875.43	30796.15	20360.98	45592.04	13961.27	26531.43	10110.85	26465.11	14105.52	30559.6	15836.78	22418.59	16587.04	23829.47	13385.96	27788.46	15223.19	10099.22	22912.72	10651.51	18520.69	37130.26	26278.13	40395.7	22350.01	23206.63	21178.52	17484.31	20772.99	21919.36	22079.63	11527.81	25747.53	20654.15	35153.63	24256.87	4201.135	29391.68	41244.7	20335.02	18606.6	13985.06	19334.76	32269.35	20748.57	50238.45	22570.46	10133.36	9394.491	50978.21	38260.98	21258.55	13806.2	31548.82	19577.6	8688.939	11325.81	18840.29	47372.31	24824.08	23565.33	13156.96	12105.69	23511.35	23767.12	16356.8	18751.86	33326.72	32647.8	28518.19	12153.3	57772.09	31725.75	7782.847	25168.73	8965.32
TNPO1	23399.77	29823.98	31843.37	30762.53	30587.25	27252.83	23402.9	36297.74	28810.78	31357.25	23639.44	37425.68	27855.77	25088.71	28331.4	21121.49	27906.74	40554.49	26098.79	22063.72	18933.36	39472.48	29614.76	37104.87	24146.73	30967.69	33366.54	27982.58	23325.72	24452.62	32645.59	36886.73	31405.79	28216.49	24341.11	31720.64	23304	30939.41	39496.65	26977.32	37357.93	25710.45	31342.67	19791.3	35952.62	25994	28091.04	45801.71	27146.18	17383.96	30480	39179.54	23856.13	27134.2	21242.74	31044.54	25275.86	28289.2	25880.4	44387.93	29483.25	26944.75	46904.27	38845.05	30650.7	31573.26	30757.31	28992.12	24484.08	12541.58	29598	24726.93	22604.15	28713.35	28212.28	27108.43	30936.64	30466.21	37510.73	24182.73	25449.34	31306.74	35473.14	22956.45	32450.52	24026.21	23726.49	39157.44	24364.25	34243.32	18570.37	30168.71	25777.89	28550.37	35278.94	38956.39	19368.4	20398.11	26382.09	27538.67	26039.56	38871.84	36491.33	23356.83	33872.48	20774.11	41601.21	23829.19	21780.43	24474.53	35661.77	25700.8	36435.17	23515.46	25030.87	20937.91	20313.21	25452.3	38129.5	32062.12	37618.99	30163.87	27942.3	18860.69	21268.64	40791.77	28159.76	20646.17	30248.94	31586.05	18538.18	55131.18	26063.13	36406.92	27449.99	12896.35	23300.7	53741.54	37897.8	22542.94	30477.38	30947.76	22491.62	38857.78	20042.96	21301.23	33134.46	35739.46	38807.64	23619.82	23159.41	19892.47	33342.3	57927.17	28123.56	33840.21	17614.24	24381.94	35737.88	16821.2	38729.45	34398.03	27574.56	24916.37	32888.93	21564.53	38008.55	26200.76	46870.73	26593.72	15379.85	31746.83	17690.03	37218.87	37575.4	24960.48	22473.29	23052.08	22333.29	32091.73	33484.72	35040.08	29948.69	12805.73	62107.65	28953.17	32746.99	31600.28	43364.6	29711.93	35350.2	21006.98	20393.14	18817.15	28867.64	27311.18	28523.72	32954.09	33151.25	20122.44	36569.2	18439.21	35554.12	40081.29	11679.5	34078.07	32411	15610.16	28160.43	30013.29	50835.57	17305.68	65914.73	20203.38	19306.31	21451.76	26996	28528.84	20830.36	20177.75	29702.74	16246.75	24403.68	23100.02	27589.21	33978.46	22500.86	29168.02	32652.51	34366.89	25706.32	27169.54	39797.85	23539.87	30300.13	25530.76	21668.16	30262.52	25162.85	14931.57	22027.82	25009.32	15698.22	26956.34	51795.34	23554.61	25676.41	33137.02	33802.94	18735.81	22008.86	26931.86	24469.88	27841.37	30982.7	22896.9	27701.37	20187.75	21108.23	35198.76	41959.85	23069.21	49511.49	27954.84	20294.82	35649.74	14968.92	47153.64	21568.26	24981.63	17460.89	71722.88	16615.8	22745.22	23341.48	22234.76	38076.36	22318.5	38654.84	30421.05	36579.55	27332.66	26363.71	26668.58	38718.64	27305.34	26595.05	32786.36	17840.62	22112.85	35070.06	24014.57	28693.25	26009.83	38978.05	21023.96	31403.89	28134.52	24780.62	36539.92	23426.64	43027.73	25830.65	18780.59	39888.56	30481.23	25771.42	22451.71	17148.42	31383.16	43055.83	31697.73	19821.1	41367.16	37269.19	17715.25	37129.01	30355.12	24838.46	28280.19	42713.66	44923.04	14744.56	29171.82	19609.85	27157.23	23579.11	18725.51	32662.57	24828.19	35586.78	28248.15	46898.81	18370.83	30281.14	43110.86	30648.31	24589.7	15746.5	30629.56	23861.01	23260.38	23194.48	27845.38	24179.17	37039.42	27330.61	35759.69	20400.83	33775.61	24405.25	15720.16	35002.17	14583.57	40332.81	20349	62789.12	27099.47	31419.58	30869.21	17903.54	34456.99	28197.49	22010.72	17003.69	17985.47	77943.24	23655.14	32952.26
TNPO2	3654.93	3136.302	2465.027	4358.447	2693.775	2948.287	2142.261	3389.449	2587.365	4032.885	3044.731	1985.384	2635.451	1760.581	4004.958	2745.898	3350.561	2956.582	2290.13	3726.516	3758.345	4871.703	2600.176	2814.119	3108.697	1482.579	4174.513	2112.805	2626.426	2587.088	4668.492	3454.526	3683.446	2182.816	2057.192	1969.384	1631.02	3924.585	8062.534	2418.897	3708.519	2707.872	2865.748	1937.523	5500.623	1624.573	1851.105	3485.728	2965.371	1286.711	6014.057	5050.264	1945.95	6000.175	1573.518	3592.161	4318.925	1784.441	2755.161	2520.066	2886.873	2390.904	4462.875	1183.885	3053.937	5499.412	3299.462	4092.375	2898.629	2271.058	2276.868	1530.621	1545.682	1905.285	5327.416	2209.834	2542.219	5989.315	3087.129	6192.013	2278.942	2573.045	2521.709	2890.466	3476.262	3440.548	3527.859	3329.3	1052.313	1510.509	1847.222	4045.878	2643.647	5105.453	5914.892	4859.246	1962.882	1746.749	2465.415	1230.225	1832.562	5128.795	6338.558	2775.251	4793.764	2776.486	2530.68	2921.38	3100.58	5224.256	4267.771	3086.615	1873.296	2098.79	1436.67	2457.131	2879.386	3602.074	3133.114	3553.117	1804.114	2979.627	4586.007	2732.306	2856.346	2329.559	1393.446	6758.226	1932.788	4704.88	1652.816	4616.831	4684.631	3443.289	4603.655	641.3766	6381.171	3168.657	1821.604	3650.406	2954.358	11369.26	6130.516	2797.928	1609.545	943.4994	1993.999	1032.716	3273.729	5616.492	2102.725	2805.915	2050.413	5607.187	2067.753	4895.363	2901.426	2375.7	4161.669	1672.308	4923.288	1990.596	2493.843	1633.549	2679.582	1650.628	6570.097	4900.897	3920.696	2871.979	1436.858	6429.135	1950.204	4523.695	1476.393	4003.805	1278.977	2615.853	2314.797	6748.173	3351.434	2610.056	4185.878	1297.233	4000.812	4863.921	2260.675	2975.07	2637.037	4615.282	2967.519	2145.032	3159.653	2089.415	4389.044	3218.803	2097.142	2742.873	3058.192	2802.188	1789.476	1530.685	4618.687	3470.819	3602.471	1322.287	4566.961	1402.999	2109.208	5477.984	2862.907	2185.236	1930.328	2185.831	2829.37	2986.373	2696.955	2441.223	3389.008	4450.975	3054.911	2259.043	2455.717	1104.23	5803.692	1831.222	2641.475	2427.639	3573.864	5031.386	3171.128	1680.488	832.3525	3516.254	6410	1917.14	2078.106	3594.305	2632.318	2076.783	5305.902	3022.97	1776.762	5068.023	1956.407	2573.95	2607.147	2767.561	2477.835	1598.078	1867.74	7034.82	2384.055	2855.93	2404.248	1581.297	3764.114	1794.102	2145.099	2394.808	8469.292	2190.24	801.2809	4601.126	2436.642	7167.562	1637.842	5365.317	1168.683	2511.782	1730.998	4076.671	2284.59	1437.123	1600.365	2082.038	5257.704	2424.864	3987.174	2680.427	4166.14	2688.125	3124.86	5609.905	3724.05	1391.544	2800.363	1584.004	3595.963	1646.978	5672.45	2936.897	3160.346	3269.498	2883.445	2326.681	2321.289	2948.75	2847	3899.723	9228.061	4291.691	1669.837	2144.607	3018.721	1684.657	3346.6	1580.265	2576.185	3195.028	3639.635	1962.824	1832.944	2936.683	4920.309	2633.651	5699.197	5799.751	2144.722	2592.907	990.335	3107.364	2427.813	3620.331	1819.633	1143.927	2571.151	5066.772	2648.224	4591.272	4343.952	3354.524	3460.801	1332.618	3603.946	2742.304	3459.564	4376.917	2170.116	2421.744	1860.755	2442.816	3629.679	2995.425	2250.935	3409.414	2450.843	2512.776	3252.295	2802.273	3048.92	4638.672	3332.013	2642.254	3496.58	1330.212	1712.271	5693.92	4360.787	2765.696	4937.344	2477.926	3126.673	3578.406	3328.357	2984.652	1870.955	2485.135	1527.719
TNPO3	11235.4	15247.09	6860.977	12118.23	10592.5	10586.82	8719.063	14030.29	11334.2	11221.5	8088.778	10239.36	12899.59	16725.84	12592.67	9920.632	10433.85	10208.03	7897.882	10059.78	9358.719	15506.62	12220.42	13495.57	12300.59	8772.444	11270.7	6796.153	12156.63	5105.294	19866.49	16750.15	15425.87	8190.59	10786.94	9405.743	5782.137	15634.21	12011.45	8527.834	13235.95	8286.243	16328.58	10256.62	10872.26	6452.851	14494.08	11768.05	8395.046	7733.073	14924.76	14784.09	12722.36	9338.088	5682.899	11476.85	15660.47	11559.92	11554.53	18409.94	10813.7	9340.421	12723.33	10320.04	12416.91	7434.676	24594.72	10222.11	10934.31	5499.979	11592.95	8694.142	8654.795	10667.13	8049.344	10586.62	8413.641	11306.5	15783.85	16775.56	13474.96	8141.592	9884.712	10662.3	9899.751	15414.34	8619.672	10700.23	3433.154	10488.17	6237.34	9523.508	13143.46	12462.71	23293.91	20924.83	7547.329	11018.48	9935.983	7507.064	13462.95	16195.56	10077.93	13174.21	10185.22	7544.089	15986.32	7064.473	9540.126	18864.3	13440.4	6169.23	8418.656	7269.57	9005.459	6733.366	8184.327	7823.014	12937.5	18069.31	8184.811	14753.42	12997.37	6271.687	9001.297	9872.912	5714.654	10454.23	8229.736	11777.81	9003.793	19138.48	18732.54	10517.35	10042.28	3826.38	10855.12	11073.22	12474.5	11532.73	14974.21	17679.29	17685.19	13349.81	8146.144	6081.643	8327.238	6634.076	13572.8	9937.928	8579.019	18322.99	11910.34	22926.18	6114.162	12050.05	6159.719	8267.835	11847.02	4180.136	13403.04	6003.868	7864.923	11062.76	16472.02	8054.859	23488.4	17237.03	8970.852	10412.97	6968.552	9516.894	8701.074	15826.88	11862.63	15074.27	9602.6	9497.866	7627.137	12424.85	12510.13	8372.126	10411.12	6070.872	22596.88	18457.58	8631.192	11849.35	20592.54	6893.666	13739.18	6256.417	6539.001	9027.512	11045.66	9842.222	8447.121	15562.81	11912.14	11320.98	9253.017	7644.949	10849.44	10510.9	9490.514	10700.43	10613.36	4708.57	9410.761	16304.75	19094.95	7168.791	22533.49	7525.609	6384.928	10467.85	8496.285	12154.85	8271.639	9837.462	11439.86	10105.23	8520.359	6647.182	11441.85	19003.44	8098.604	8022.663	10153.53	12008.48	19726.61	19081.51	4910.364	9085.975	13570.17	9258.382	13416.04	5848.031	6684.6	12595.95	11867.18	8534.048	3890.211	10015.78	10906.85	14872.46	7781.35	14719.84	10468	3974.162	10388.51	12988.8	13183.24	11767.56	13378.15	7120.601	10117.86	4941.441	8077.5	20888.7	21605.89	7423.811	4931.746	9961.385	13813.86	13351.7	7448.848	12696.29	5026.467	8646.065	5329.382	35853.16	9865.872	8225.231	8330.42	8307.224	14219.98	7777.066	11755.63	13424.09	12219.44	10776.34	14167.76	11906.24	15886.28	12407.91	9617.791	11446.32	6070.178	8408.536	14017.66	8930.424	10163.61	8789.545	14498.01	6534.641	7050.372	11869.14	10046	20516.05	19359.91	20679.82	8286.01	4477.499	8877.974	13522.2	10537.64	5234.373	4972.148	11416.13	26924.5	10460.53	5537.585	13305.94	16552.17	7472.829	12349.28	12687.27	13705.07	6954.988	7091.657	17846.65	7380.012	15355.93	8052.497	6291.753	7476.562	7521.922	14064.32	16386.45	11224.58	10558.19	14788.66	9983.018	8762.281	12037.14	11535.5	13248.18	4642.697	9988.528	18818.09	9492.881	12829.37	18425.36	7110.173	28379.57	7624.508	8909.303	6194.137	12239.49	7203.741	5232.222	10914.1	4914.102	13902.04	7697.878	8911.478	14560.04	30515.67	9831.785	5529.693	9399.23	13403.78	7849.395	6425.158	6752.703	22509.82	9679.722	16259.59
TNRC6B	79.33843	83.22981	54.91516	65.92151	67.16012	79.58358	67.13846	70.12254	71.89454	75.27602	57.57112	57.4465	76.28943	60.90118	66.62195	87.98993	85.28091	72.37662	58.1592	56.83026	61.08081	75.67521	92.29317	71.39673	87.97122	61.97722	66.39673	63.9886	63.79964	80.90406	91.84182	88.59989	61.77109	67.26418	73.07118	48.14552	33.77446	78.90616	81.16032	93.66028	65.95248	85.29165	101.557	73.46712	87.16101	60.77894	60.52941	75.73344	56.2122	59.26303	82.55406	71.75112	93.91746	126.6014	134.2094	173.3627	342.7911	122.2017	97.965	204.9993	117.2161	116.1453	60.09809	41.81932	83.98496	65.98197	69.48384	93.37006	92.82183	81.62728	70.77608	67.85101	101.2608	39.91244	55.06684	47.58718	80.31349	49.47162	114.9292	96.36139	53.98923	127.7024	73.09563	92.94691	82.02439	67.89679	41.58202	65.43042	75.19853	74.75773	57.06834	83.57271	84.02587	61.37896	42.97132	103.4362	85.34833	112.2779	93.20728	50.52091	24.83442	56.39415	58.35036	45.62342	105.9783	137.0174	41.00705	102.623	60.66741	108.9728	93.77082	58.88555	62.82227	89.22689	49.71175	94.04823	62.08166	41.30343	88.54936	48.75015	76.22202	92.69782	143.6962	50.96096	57.78706	32.89661	92.27197	113.4275	147.5089	85.95006	57.51037	52.16403	58.9659	116.31	111.2462	52.48903	94.89475	81.84949	87.68826	48.21168	64.89058	83.23837	64.91002	89.1021	27.3507	84.24278	54.25116	78.37357	77.96693	118.0112	86.26957	82.75766	98.69299	63.47105	30.48705	78.80243	76.98972	97.06116	56.07073	78.57023	54.15421	93.492	75.36159	181.9087	59.88993	152.5354	16.58932	95.65824	52.76739	104.6693	141.6374	122.6975	231.421	38.96063	28.93012	50.37656	121.4606	78.23041	79.15648	94.23632	74.95998	21.0762	110.8371	83.10825	72.8742	75.00884	19.53752	151.0738	90.125	99.82816	54.06719	59.07697	74.89585	102.9885	59.49661	65.37518	37.9945	85.2679	105.2431	66.75877	90.90344	96.84162	61.74369	99.14941	144.176	62.96025	46.4951	91.54274	51.50726	61.78664	74.56136	89.51876	26.24269	50.70576	74.14018	55.3069	32.92617	97.83008	123.6292	231.5295	141.6469	101.3064	119.1621	58.78265	73.36732	63.23179	33.53779	100.4845	64.17999	109.9443	54.08609	58.5377	159.0811	97.06733	64.7676	87.47452	104.1442	61.07187	48.53216	128.4925	53.58671	42.43818	192.5103	96.73254	43.34554	59.88698	120.7151	50.26039	74.2352	80.29015	51.77525	69.23923	108.8737	32.2403	110.4766	93.95036	88.25484	100.0147	44.83619	69.59412	95.3075	61.5849	278.408	31.25621	49.84147	45.60508	98.11642	75.54629	53.82441	118.8888	67.1786	29.92731	158.9023	111.8007	71.2904	48.36128	54.63231	90.75263	86.27038	72.19037	104.8337	59.22884	75.48619	106.506	44.17943	62.14885	49.93475	61.91081	71.51513	69.48934	112.4903	94.13721	66.57551	69.9265	107.1132	64.84121	66.65022	57.43483	77.1466	54.84266	49.051	85.24917	96.22912	155.9949	50.11996	29.99889	123.3409	71.2426	54.1958	122.0292	59.78664	44.83699	29.82301	151.555	109.8032	38.87172	148.6799	105.1603	49.80943	51.4663	91.04001	61.72897	85.09102	90.99711	25.77401	48.41585	96.20315	78.4013	89.69595	83.51663	53.40535	79.49601	38.58764	120.7678	68.73887	82.83756	127.0614	212.9258	246.9774	197.8946	84.3332	359.6961	194.5051	232.9633	134.9302	105.4031	171.4292	66.27268	304.9094	154.4508	180.0411	103.5543	152.81	88.01746	76.88789	39.81073	59.78625	55.4056	55.24533	64.80839	54.61966	62.93064	69.2073	97.1064	107.7965	170.7251	39.68996	76.55287	72.53288
TNS1	41.2354	26.09205	31.82705	60.36862	28.37034	45.89769	33.55788	72.34021	74.55643	36.40529	34.99964	26.24934	27.70872	259.9245	34.85209	48.22102	31.33961	NA	NA	NA	NA	NA	NA	NA	NA	NA	25.95545	34.50195	45.04022	95.21497	35.65868	24.1954	26.31575	31.43209	136.6707	26.67803	33.83828	39.13774	27.83363	50.15823	31.79016	251.2816	31.95762	28.21278	NA	NA	NA	NA	NA	NA	NA	NA	NA	NA	NA	NA	NA	NA	NA	NA	NA	NA	NA	NA	NA	NA	NA	NA	NA	NA	NA	5.383404	38.60441	15.60314	4.35442	48.91773	9.484913	267.7378	17.73734	1495.157	NA	NA	NA	NA	NA	NA	NA	NA	10.62213	350.6606	14.23626	34.4596	46.19698	102.8469	32.69687	49.56142	12.73163	NA	NA	NA	NA	NA	NA	NA	NA	NA	NA	NA	NA	NA	NA	NA	NA	NA	NA	NA	NA	NA	NA	NA	NA	NA	NA	NA	24.56219	33.88935	885.9722	34.05335	19.1538	54.41241	15.81581	22.08192	16.12343	21.33961	58.9713	46.59053	17.60973	20.74455	22.57902	525.3297	28.77422	NA	NA	NA	NA	NA	NA	NA	NA	NA	NA	NA	NA	NA	NA	NA	NA	NA	NA	145.3078	16.1164	292.3242	68.79122	17.13498	19.57957	28.11939	29.36799	34.63088	20.0329	26.89241	24.33623	85.91954	25.59402	26.8253	31.01124	131.2601	10.77295	7.690229	63.28178	15.90375	119.787	31.87128	303.798	52.02344	43.3515	11.62929	7.682081	254.5351	15.4743	66.6998	79.69088	92.09045	21.70974	67.78674	74.96562	17.85673	22.34949	18.40882	96.54727	19.89817	536.1645	32.48153	18.70671	36.44561	14.07008	35.63385	15.80909	371.9388	12.58321	81.86736	98.52142	51.6623	13.61581	26.70467	16.1173	63.67571	42.79931	23.19217	28.27952	92.50746	311.2816	108.5519	53.65538	75.13292	23.89208	22.102	43.83328	24.27004	34.79872	42.60404	NA	NA	NA	NA	NA	NA	NA	NA	NA	NA	NA	NA	NA	NA	NA	NA	NA	NA	NA	NA	NA	NA	NA	NA	NA	NA	NA	NA	NA	NA	NA	NA	NA	NA	NA	9.145658	23.15543	108.6782	55.61401	311.6414	61.76257	25.49418	37.89954	21.36408	27.78661	25.01971	33.91463	168.837	25.56249	39.14288	31.86907	104.4512	30.84863	30.11318	119.5176	417.1252	20.8576	21.99774	26.6156	19.01905	62.25241	32.36855	29.66258	30.48663	31.73419	36.68677	67.9053	349.1344	25.94457	27.13909	170.3501	14.21224	11.29828	22.20043	150.0527	163.1945	80.84712	33.59801	104.5544	4.658723	42.41334	75.486	8.486646	41.56553	366.8358	22.78771	21.728	5.913546	12.73678	217.7206	122.95	7.98178	839.3759	30.16637	11.81	13.07533	12.30231	23.13072	82.79307	29.83285	159.456	12.99261	175.0363	100.3049	29.3483	242.0477	25.02817	16.39128	62.5562	38.96522	25.03903	31.47538	344.9181	20.18335	35.79234	17.55868	9.535614	204.1461	22.77903	9.512058	210.3278	30.53339	29.72058	49.86234	16.45821	236.7667	47.75497	22.29432	9.775611	174.9123	26.99382	42.48597	35.36717	23.25052	27.42089	29.50464	51.41033	199.1278	55.88624
TNS3	3512.308	1955.211	3441.27	3511.322	3643.573	9254.758	3299.336	3152.655	3143.841	5332.932	3759.654	6157.405	6956.577	2219.885	4589.375	2545.419	2289.59	1048.111	2431.495	4482.82	1277.44	3571.559	4684.469	14451.13	7136.722	3903.823	1480.012	3999.785	4600.645	11574.94	1523.029	814.6185	2960.291	9080	5441.435	5503.501	2284.739	4542.148	2306.233	2168.639	1421.507	3201.916	7697.549	5498.896	1879.808	2166.881	4509.232	6797.019	2107.431	2768.881	3423.315	3818.846	7223.528	1344.186	2831.984	6351.504	2452.14	5669.394	2624.298	10943.72	1582.107	5411.553	8824.428	1502.619	5140.726	3616.514	1981.02	4367.725	7282.367	2036.428	2814.79	5588.976	2459.798	3790.25	3513.171	1982.791	3262.148	2037.114	4771.381	4501.385	3535.086	2279.287	4082.595	1603.562	3618.092	2135.582	7447.742	5171.076	1974.205	8783.967	6172.657	1357.44	5517.902	1575.284	4697.673	2999.997	3500.017	323.8643	2339.365	2738.435	2097.846	11089.87	6810.432	4295.178	7933.12	4371.319	2427.122	6032.87	907.2305	6605.455	10154.17	1605.909	2059.36	6114.851	3541.164	1382.878	3135.758	1899.74	9948.021	1870.462	4954.811	4195.66	7764.562	2862.754	6559.166	4301.423	1449.446	1103.047	12936.12	3661.569	1188.752	3130.544	8048.247	2287.028	729.2551	5839.711	5255.728	794.062	4281.185	10417.56	6458.834	3252.122	1687.715	2221.252	3064.105	4600.047	12269.66	2001.944	9858.598	1603.514	2174.877	3382.257	4514.999	1982.465	2212.46	8173.493	3142.218	2457.476	9711.676	838.3616	8026.286	5429.995	2417.812	1901.206	14765.31	2096.128	2182.481	6294.598	5760.471	6256.792	5752.816	1333.098	8507.691	313.3569	5502.144	1957.306	4101.796	5521.593	928.521	782.4882	4263.732	4882.56	5808.809	1432.758	25417.06	3261.886	2614.115	4291.197	4195.73	19243.24	4594.985	1286.16	1565.423	2857.82	2955.55	1808.628	3200.861	2469.907	3766.305	2991.175	3641.656	11438.01	4068.777	629.285	2624.538	8744.147	3603.977	7483.227	7159.216	10877.67	1077.583	2362.28	14482.32	4846.253	883.8864	11311.48	4293.763	4045.721	2841.583	2078.059	970.0641	3491.517	4333.731	4283.236	884.5122	18173.61	2212.527	3861.101	9180.811	634.0759	9159.413	8450.88	855.0512	1769.811	941.1599	19394.26	4603.776	1372.751	3607.587	5224.653	1735.327	4384.992	4006.501	642.6947	9164.987	3021.729	2525.574	11612.13	4606.464	3184.577	1415.353	10934.9	5086.167	2461.356	2089.091	1432.405	8065.034	2526.337	2205.547	9099.022	1502.214	2287.894	2610.978	3149.636	5290.397	1224.712	2804.027	6105.088	1133.699	4925.402	5610.473	2547.92	17018.06	2966.245	2824.353	1933.881	2264.928	2900.229	3690.328	3156.989	2399.891	7516.055	11876.88	2343.073	1902.669	4860.067	16605.55	12744.87	736.2613	1096.026	1384.932	3781.021	2950.383	2233.782	4129.622	4334.79	3012.155	4105.684	4013.315	3962.877	7873.115	4263.627	10875.17	1457.563	5421.694	2295.789	1025.189	1602.256	2790.138	1655.652	708.139	4420.82	3018.27	1849.01	15844.56	2502.016	9714.063	1509.215	3263.298	3729.122	3695.129	4297.992	2724.046	2751.033	2535.003	3821.963	921.164	7803.166	7718.65	706.4565	7366.601	5109.185	4396.665	2607.895	7132.953	3345.763	9572.771	2264.236	3072.536	2737.456	1785.051	2424.022	3884.929	13384.43	7822.716	621.1551	6105.318	14331.48	963.9643	2384.251	940.7847	1916.404	5096.859	2123.701	2093.388	1957.595	2211.532	5266.034	18502.24	3927.068	1055.654	5719.354	10824.74	6608.195	3371.102	3285.308	2319.985	2401.91	4839.091
TOE1	5410.105	3450.771	4748.082	2984.347	5050.329	4986.409	5270.534	5861.735	3972.802	5466.814	3995.4	3627.654	3115.972	3793.07	4513.969	7431.55	7175.16	4017.268	6310.52	8329.159	1754.398	9240.281	5084.607	4799.211	3814.879	3744.057	4722.989	4665.361	5136.211	2925.743	2186.489	7833.09	7513.892	5755.25	4934.691	4180.664	5821.325	3873.846	5620.576	3286.348	6747.969	7455.635	2704.95	4276.111	6203.933	5315.338	6334.941	4902.452	3921.485	4439.315	3300.099	4262.167	5207.411	2401.431	3539.335	3124.846	4232.53	4644.567	5316.785	9607.021	5597.471	7667.761	3461.63	3627.896	4582.533	2596.343	9208.381	4458.712	5214.129	5064.298	6923.544	5151.123	4442.482	8365.805	20844.55	4506.708	2661.175	2133.723	4740.753	3179.168	5383.557	6687.523	2776.213	4300.202	3634.472	10137.47	5356.686	6029.58	5404.452	4087.452	5211.727	5542.278	1798.206	3549.282	10845.09	6702.492	4601.168	5901.982	9245.86	6314.759	2314.123	2926.654	3783.922	11067.26	2128.095	5569.905	6905.973	5777.802	9365.932	3245.979	2935.558	7880.861	3043.49	3089.793	3434.217	6446.052	5781.891	3437.388	2944.258	6786.413	2286.322	9688.035	2964.929	5386.349	5556.217	4841.293	6167.698	2831.113	4285.093	3637.002	2794.329	7248.17	2883.688	2075.851	6915.644	9595.331	2546.134	7240.421	7788.442	3079.131	3097.01	5058.252	4259.199	5165.208	14872.65	2679.618	3290.774	5384.646	6315.3	2270.399	2632.813	5641.217	4528.015	4498.146	5441.603	4505.284	3222.206	10743.15	3759.948	4002.406	5196.774	6312.538	5036.887	2576.568	5855.079	5744.327	3469.779	3265.201	6615.931	5152.202	2692.94	4878.816	3754.674	6697.156	5414.227	3543.139	4954.4	3202.448	7188.501	4516.268	4157.381	3798.351	4628.538	5683.235	2964.162	5160.574	7140.869	9807.09	4345.259	2908.998	3020.66	3387.76	3508.683	6037.884	2666.533	4346.556	4891.643	5010.533	3644.788	9663.882	6860.794	4086.208	4285.854	4270.554	1879.791	7697.911	7197.032	3429.312	5641.29	3640.45	5769.067	2700.808	1502.113	3502.094	6661.881	6258.047	7131.252	5040.442	5507.524	2742.126	3375.261	5793.232	1702.076	4805.764	4561.892	5729.737	5234.065	2984.215	5064.106	7797.146	9905.749	4447.57	1676.366	3137.726	4058.179	4056.881	6712.595	5016.559	4626.899	2879.409	3740.756	5758.398	2544.242	5465.114	5408.423	6106.849	4551.182	3919.983	4297.791	4785.159	3626.067	3404.783	3433.024	12724.87	5369.583	3997.797	4570.896	4018.937	4099.792	3976.675	8035.596	3344.434	4909.195	3750.093	3533.319	4038.847	4823.123	2269.504	3949.798	9331.722	5529.564	5900.91	2858.219	6879.105	6281.725	5191.986	5913.76	3587.973	5015.522	6509.077	3397.493	3238.251	5064.895	4579.108	4519.751	7777.045	3389.919	6107.798	3855.961	5659.237	3701.856	5484.625	5272.847	3294.913	3993.634	4916.465	6706.871	3754.165	3988.663	5338.593	4035.687	6628.78	3921.628	4039.171	3471.635	5963.43	4995.192	6687.976	4931.87	2248.301	4478.774	5604.331	4322.462	5581.935	4886.907	7908.722	3797.658	6456.863	4365.782	9061.055	3101.881	2314.125	6210.108	3113.048	7795.167	5466.31	3353.03	3090.143	8784.888	3980.154	3475.376	2693.656	6014.646	6775.915	4738.262	3530.232	5699.23	5828.626	7408.271	4432.571	4114.967	5073.955	4671.695	2089.575	3256.936	8023.641	4182.884	7502.861	3776.018	5248.975	5452.673	3363.985	4412.053	4918.048	12225.99	3587.837	3432.628	2723.187	6603.625	5196.623	3879.942	3214.074	4161.115	3686.463	5203.423	3455.38	7286.414	4406.28	6261.269
TOLLIP	5617.453	8292.849	6773.406	6437.606	5002.983	4599.965	4377.143	8272.462	4714.176	10996.9	4432.817	5419.605	6996.742	5842.353	5593.09	4923.187	5196.214	9872.803	3310.812	3843.221	4756.346	3782.935	7015.807	7063.732	12420.4	6155.772	3509.458	5200.645	7700.658	5386.351	6650.652	4125.382	5030.278	6470.861	13078.74	3167.138	2987.216	6536.712	9178.747	4464.255	3385.37	12483.96	3363.554	13307.3	6507.244	4054.903	6216.108	5511.511	5543.283	5960.758	6749.398	6824.374	7153.295	4843.547	4112.447	8726.344	10984.59	5757.363	4626.865	5588.372	5708.976	4491.207	9546.746	1934.856	9388.138	7734.718	6160.394	5263.436	5529.001	7045.455	5414.315	8267.091	4816.208	2229.16	4478.288	5598.73	17312.85	3767.938	8324.3	6270.468	4016.713	12716.59	3872.417	2023.149	6142.419	6615.759	4224.357	7871.858	2793.397	5487.351	8947.66	5734.645	5011.43	10535.59	5184.584	5225.032	8179.956	4062.342	5266.984	4635.999	15424.98	9040.22	11885.18	2207.321	7514.585	2960.217	4718.909	3207.909	3390.069	13056.68	12406.77	3048.178	6061.681	6788.344	6929.147	4468.277	5597.222	8949.231	7417.559	3711.708	7711.291	5738.044	11277.77	3258.6	4431.659	7015.455	6127.195	15825.8	3194.158	5525.892	4158.213	4689.109	7485.654	7378.032	3135.372	9760.931	5024.862	3980.194	3657.324	8135.47	7689.175	7335.55	6110.139	3660.586	2484.58	6837.245	4945.993	5532.63	6636.425	19489.49	6419.373	3033.872	2590.074	2938.671	7960.168	9445.066	7817.991	15542.73	5581.248	5430.089	7168.306	6622.358	4557.561	6595.259	7700.089	11736.63	2769.073	5713.252	7762.885	5505.599	14287.26	5386.368	4703.18	2836.693	6127.381	11528.45	10569.93	13915.1	7609.274	5171.807	4283.047	8583.71	7150.109	2759.623	3200.574	3561.749	5692.015	4756.667	11819.43	6502.824	5229.029	5650.601	6176.323	7942.686	9191.978	4631.65	9441.173	8836.865	5042.324	3172.982	3632.551	7681.358	5154.035	5609.085	25726.31	4708.929	2676.585	8905.682	3534.14	4933.368	6035.069	7854.645	6508.96	7510.546	5431.377	3872.986	5718.953	22311.82	4852.314	5064.768	4654.252	6645.067	10692.62	3306.369	7404.011	7014.432	4584.777	8915.309	6151.549	5365.293	6456.191	5172.542	10902.6	6217.975	4693.294	5159.152	6441.57	4943.544	6825.567	6349.74	5706.911	4814.65	5299.885	8106.524	5222.801	9242.666	7271.086	5991.6	8209.24	10812.47	6849.97	7093.701	9002.668	4249.296	3870.305	4956.098	4611.517	6827.458	3496.005	14341.67	5207.018	4584.674	5360.279	8223.162	4783.863	3424.973	10196.8	7321.185	2985.886	5019.512	3746.446	3736.664	13877.98	19539.11	4761.969	2688.158	4892.344	13011.78	6598.677	6992.895	7356.038	9004.963	3614.95	3783.855	3367.691	10650.12	6451.475	5688.826	15314.2	4206.613	4436.383	3990.614	7262.208	4491.479	5045.895	6125.666	6521.904	5887.472	12320.87	4927.504	7121.634	7321.801	4758.529	11899.36	8948.064	2261.34	5479.68	5425.503	6131.896	7799.468	5976.167	4017.622	3351.881	5298.291	7612.305	10906.55	5367.112	9487.962	5657.063	3041.098	6056.17	9675.948	3433.195	9131.247	7529.407	5604.167	6052.212	6761.73	9200.718	5037.902	5271.099	8209.346	5396.592	6454.294	3405.881	6701.501	5910.467	5976.606	6855.128	10442.77	5830.514	3488.61	5497.082	11322.79	8862.611	5497.186	5468.964	6665.594	6080.735	2293.105	6823.234	8443.263	5901.592	4961.659	4014.758	4340.23	10066.48	10834.98	4067.269	4665.602	5217.854	9120.556	7536.011	4995.386	7092.928	12220.4	3036.375	6295.322	5292.058
TOM1	16275.27	17821.07	17811.75	16389.13	8886.651	11641.6	9749.017	16674.59	10448.67	26848.51	11357.41	10768.66	10807.99	12565.77	12867.64	19439.66	13581.98	13723.55	13025.73	10179.08	10295.88	9655.821	14116.44	13637.81	29239.22	12166.85	9091.86	13783.91	10886.6	20126.36	13563.36	7182.092	12118.51	12839.23	29008.93	5674.644	8287.33	18365.33	17791.37	8396.627	7896.979	25780.78	24635.58	14876.44	10854.53	7865.965	11398.56	11615.23	12188.15	17837.86	21474.62	10927.57	22836.52	10574.52	14873.67	25697.09	15056.11	12076.2	11003.23	9951.699	7846.414	15554.64	14093.89	7911.203	21520.42	18245.86	9176.154	8750.557	8826.121	13415.6	21547.29	18433.83	14802.1	5374.982	11559.19	7052.027	32406.11	26451.06	11982.56	11929.46	6268.336	8817.815	4949.819	3508.72	7506.205	5866.519	9843.755	8769.645	11621.83	8627.266	21628.88	10080.91	11066.9	22483.88	17695.41	7849.682	17831.72	5994.479	9002.554	14733.87	28206.29	29329.49	8791.158	4361.603	12830.11	26273.95	4125.146	6952.918	3693.793	16823.78	6990.261	6556.792	4624.451	9531.946	5941.371	9903.933	10224.44	11694.87	17115.22	21813.67	12454.71	10782.63	29365.88	7512.314	10241.73	8843.759	12941.51	31681.97	20485.64	11382.45	9024.583	3944.657	29781.8	6564.241	6865.113	7843.738	7157.618	5314.08	3727.884	8967.52	5127.012	13781.33	27976.02	11130.28	5021.919	19202.14	14513.66	7313.081	16206.46	11168.57	28849.33	13992.23	21928.98	6032.87	14781.16	7280.718	9975.108	26779.4	10195.15	13664.15	10837.64	16795.47	14563.01	10988.67	19508.92	30418.62	6066.284	23747.34	10821.45	17186.08	17855.48	13865.68	11655.92	7291.259	11428.79	28874.94	24175.04	14804.48	19330.02	16568.33	9249.782	13812.58	14635.27	9118.254	10482.18	18191.37	8671.864	7677.453	21243.28	12630.5	11121.08	9295.346	18245.05	30228.07	20587.9	17838.21	22370.96	13300.6	10891.1	6719.556	19026.55	9967.448	10106	21426.45	31614.39	20957	5930.269	23421.12	8348.44	10696.16	12724.62	14022.72	25584.02	16630.17	22428.92	11049.15	13889.82	8226.032	11805.29	13797.97	13756.55	31017.19	14407.39	10548.83	14754.51	14798.28	8954.761	15261.54	11792.68	15253.97	18940.28	11684.14	28043.63	13879.07	9603.991	7943.884	27036.72	9753.384	13414.7	10992.95	11984.3	19014.27	12138.52	14330.63	13098.53	23558.32	12910.42	10466.53	5032.033	7179.52	10892.91	7882.468	9404.654	4060.643	6069.926	8478.556	4884.237	15760.55	12159.12	20204.83	21263.42	14765.08	7216.63	10549.36	11932.73	11930.86	10069.45	16393.96	9675.419	8917.513	6912.537	9900.005	24826.62	41671.58	7054.241	3336.091	3342.872	12124.86	7835.297	7513.534	10290.21	8236.745	6092.081	4719.66	6066.895	8797.903	7574.166	7919.369	13093.44	4704.737	6328.946	7019.721	11559.9	8327.871	14204.37	16878.22	19740.9	16212.56	28627.17	10130.42	22998.2	25517.11	13103.38	12122.42	23684.05	4244.052	16375.38	9288.648	12905.11	12571.98	13668.59	10665.28	6501.87	10117.67	16993.44	30412.52	23923.13	10929.94	9067.891	9644.636	27978.43	17888.15	5954.176	17180.95	16017.85	14132.11	13314.71	20512.21	15507.78	16319.57	9096.953	14393.25	12486.98	17085.96	7844.331	17304.48	14300.75	19630.98	23023.82	24802.88	7161.906	7468.871	13102.61	27617.98	11894.57	11161.62	8801.815	15011.25	14980.08	13352.01	13580.16	22452.93	5809.186	9457.262	12384.54	10552.31	23660.02	21004.27	13050.2	16346.97	13448.66	16483.33	26187.89	11051.53	13050.6	17157.32	6971.347	11675.53	17580.01
TOM1L1	4558.785	8040.265	3742.619	7249.722	6124.282	4090.672	4334.27	7888.822	5853.312	8399.28	4728.494	8622.889	5569.847	5482.906	3735.807	7158.291	6032.182	9742.813	4337.798	4411.081	5853.221	3794.567	7021.927	6254.657	4618.596	7206.121	5291.33	3662.396	9004.931	4604.189	8672.738	5827.745	5638.062	4311.011	6332.264	4290.631	3566.823	2601.37	8310.395	6609.666	6356.679	6696.521	6300.827	8203.497	9287.51	3874.948	8937.795	2176.743	6588.253	5072.425	4008.603	8097.019	5712.234	7937.562	2539.165	7699.825	6735.736	4999.36	4008.809	6450.281	10873.22	3539.455	10035.18	1550.996	9743.853	12487.33	8816.505	5449.734	7964.534	2243.818	3387.789	6085.202	4884.539	2296.684	2786.525	2943.789	10710.41	7460.024	6922.249	8233.719	5122.727	9349.811	5892.475	4535.172	3342.133	4639.436	4226.416	4998.978	2458.785	5983.308	4450.642	3741.496	6760.46	12787.53	5211.388	8202.285	6129.204	2987.124	4446.973	4752.815	6945	6155.82	17330.07	3595.815	10219.41	3188.283	4577.63	3439.134	2109.833	20763.91	15373.29	3994.148	6449.198	4394.802	2892.303	4117.197	8901.514	3290.638	4645.966	5932.904	7415.791	5893.973	11587.67	3920.564	3627.857	7825.478	5777.829	11956.7	8812.135	2684.649	3537.649	6421.142	5693.257	6812.474	1775.704	3041.598	5257.268	6764.205	4408.488	8140.206	11530.8	10859.64	2893.18	6019.942	2301.465	3034.33	3309.424	5852.465	3529.838	35303.4	8470.514	3963.597	5049.034	3589.616	4677.165	9700.096	3833.064	8015.181	4795.498	5933.155	12706.69	14185.16	19301.16	1281.662	11543.37	14673.34	754.9774	986.7417	5668.148	1827.077	19491.92	9216.204	832.3005	2371.664	17562.14	6850.306	11482.34	21961.5	5886.662	1701.523	20303.77	6376.125	1184.626	2324.628	5035.56	461.9799	9771.755	5837.731	9610.837	7764.291	8218.076	8599.036	4060.385	5543.884	10213.74	8735.536	10709.36	529.7635	6481.942	6562.335	1679.551	13441.19	7018.402	3347.724	4807.982	7022.844	5878.54	5054.736	2227.44	8886.665	12248.47	9267.109	30467.57	9891.808	6208.683	12330.95	11731.27	18055.94	157.5483	313.8637	15178.58	12205.32	22453.14	6433.171	245.7162	12321.75	1598.605	12086.77	17718.87	2948.243	NA	NA	NA	NA	NA	NA	NA	NA	NA	16937.39	2459.565	5001.308	105.1456	5195.481	13028.69	7815.661	16586.39	26130.1	17491.16	7746.864	4043.374	12190.09	26112.59	1658.84	4571.459	5345.421	760.8724	11427.96	7636.048	13043.1	1004.525	6764.242	548.0775	6887.261	14671.62	3952.958	4848.572	9853.999	4439.697	5241.709	3858.035	3979.333	8037.41	9765.395	3450.194	4162.811	9776.452	9929.313	5091.221	3592.181	3548.705	8492.731	5775.847	1452.71	2761.777	6090.098	4538.544	8156.008	20191.01	7199.834	1077.804	13131.09	12569.86	3348.98	9784.108	6023.762	5318.542	2692.885	7104.713	1611.956	19637.13	9804.504	305.1412	265.9748	14096.21	3175.075	18147.51	14159.65	2761.068	7258.489	7201.29	4451.085	7081.672	6410.128	8017.07	4443.52	2718.521	7021.664	11365.21	3104.27	4251.537	13417.08	2252.723	12303.43	3970.161	8693.576	18631.68	6070.138	9713.358	478.5151	1785.937	20419.6	2281.319	14415.52	5264.272	3364.071	16682.37	9959.503	8559.974	1295.401	7043.326	1614.388	11278.43	5337.621	14373.26	4190.069	5150.243	6526.717	2306.522	2774.196	7541.313	3939.637	24519.48	2801.376	6537.971	3244.69	9640.465	19114.38	3142.445	1201.98	6951.88	7355.402	8524.457	5983.839	7282.496	7318.195	1876.401	7571.66	2657.439
TOM1L2	3622.132	4213.806	5864.935	3746.537	4021.188	4211.996	3441.364	2946.288	3062.851	2652.542	1969.902	4964.639	6800.501	2620.771	4953.176	2952.082	3049.7	3209.299	4334.422	4532.334	4223.802	4304.67	3840.691	2943.479	4185.841	3368.06	2558.817	5274.445	2587.931	7231.501	7652.429	1703.287	4316.638	2457.468	4774.005	3801.284	2783.434	1942.337	3335.466	3492.662	3892.738	4859.132	2806.403	10531.63	2079.844	3100.987	3334.422	4171.682	2712.687	6019.365	6064.032	4126.51	5526.819	4578.924	6733.342	9992.772	2538.446	3767.813	4469.354	2692.309	1196.755	4857.34	2894.479	1339.185	4237.584	3867.739	2459.829	3291.524	9746.657	16819.6	3118.325	6056.682	3492.468	2177.108	1960.941	4363.302	6558.484	4672.414	2645.361	4135.143	2722.871	6795.111	4461.96	1669.567	4254.839	2642.305	4801.172	5867.894	3835.748	3938.542	3119.743	6367.78	1794.916	8963.934	2117.557	3770.849	5340.642	1745.308	3523.419	1662.432	9127.17	5432.44	3403.002	4405.617	3729.135	5288.375	3023.182	4131.128	2327.603	4277.952	6884.882	2231.732	3499.028	5174.351	5234.617	2979.333	5619.078	3200.325	4837.026	3409.914	1845.543	8490.299	7943.927	2264.854	3020.226	4086.113	2076.531	8909.049	4485.346	4300.899	2307.828	2507.937	5454.021	4894.33	4408.898	2640.92	6526.987	3203.622	2878.2	4923.381	6503.23	2542.099	6504.796	2739.836	3060.834	2055.06	3690.922	5926.659	4170.437	6703.403	4125.801	4120.585	3823.016	3247.062	2683.704	3186.326	8573.311	5089.212	4756.411	2190.331	8127.014	6094.086	3251.662	2308.694	11453.86	6467.312	1071.158	1865.556	9659.887	13282.25	4993.674	3708.1	1431.29	838.3662	3581.437	7073.115	5927.109	5787.413	2596.225	683.1808	3225.539	15363.8	1059.155	7536.172	13098.74	1013.588	5304.102	1165.512	4981.308	4533.219	3201.113	5662.723	6869.848	9137.29	3540.338	7162.09	2709.176	1010.975	3974.422	19531.71	1518.211	7140.593	3336.224	1534.433	6087.939	3435	2519.884	6939.939	1998.366	8260.971	5351.38	8324.268	2929.652	4260.037	7104.214	4763.18	4675.764	12080.27	1879.343	1603.338	3501.68	2793.793	9900.003	3497.915	2590.067	4458.296	4206.558	5264.963	5654.902	1675.416	5294.83	7671.258	1250.065	2465.64	12623.18	4215.822	5780.157	2989.264	2026.385	5295.864	10612.92	3885.288	1095.204	2137.974	4615.711	8958.29	2908.518	4026.233	15631.41	6084.967	5874.047	6955.991	4451.975	1920.978	1908.971	1997.737	1982.723	7436.08	3365.148	9173.132	4165.478	4443.008	591.1354	4173.584	5882.226	11744.19	9659.68	6168.297	2553.937	1568.239	4068.645	1498.132	6499.845	2950.964	5256.578	2519.55	2044.708	4061.778	3185.436	3227.34	5612.191	5083.8	7085.465	1381.386	2382.422	7169.268	6196.386	4533.926	18122.43	2974.745	1611.453	2832.006	5387.292	2163.018	4750.168	4044.234	2945.445	5434.75	10596.16	1896.539	4288.324	4984.325	2745.381	1329.29	8653.33	2261.904	2684.24	3512.872	5321.982	2748.691	1563.33	2166.808	2854.406	1527.117	11589.1	17337.85	6561.907	12183.26	3180.095	1557.523	2360.004	5086.481	3608.876	4133.697	3776.503	3169.912	6921.446	6835.098	4317.507	1778.782	2770.385	8174.7	4605.981	3504.798	2560.52	3353.596	5459.742	3599.896	4228.913	5501.119	13198.9	1650.227	4924.296	11344.25	5000.581	2047.404	5545.221	2416.556	2333.844	5760.338	1738.341	4887.34	2968.039	6578.366	5049.543	1783.658	3005.497	4556.182	3359.277	3120.148	4801.593	7415.585	13418.35	6176.323	3165.569	3849.468	1254.104	4135.39	1588.649
TOMM20	21661.02	22290.91	34077.11	26158.98	17366.56	16172.99	16965.46	31567.06	31396.38	30081.56	29548.25	17063.02	17806.89	25323.2	24995.98	15688.2	21394.35	18619.76	32587.45	19996.86	25120.94	25471.01	23848.77	21035.18	18936.71	24799.22	25380.88	26675.79	16842.56	17670.05	25262.26	20706.61	22150.88	22651.85	20641.95	26380.3	18364.89	20144.07	17414.13	14522.24	27416.76	23917.57	23252.34	22878.58	18784.03	30703.89	16952.63	25312.56	27208.36	16345.92	14807.16	29330.24	30026.78	32132.89	21342.19	14178.92	38393.99	20832.04	27306.86	16308.09	25663.53	19052.66	15774.54	16662.48	16980.23	17350.82	16374.38	23958.2	25351.46	31185.53	67427.73	24644.36	21664.35	29255.23	64151.75	27067.33	22412.32	27362.68	16233.17	12828.58	34656.51	27184.44	18160.54	13047.13	42167.49	16559.59	16678.01	47661.21	28321.1	12302.04	14446.25	37184.55	24484.19	21141.21	17949.55	54350.81	19784.35	18021.34	25852.13	20975.28	20383.96	46445.91	17087.19	16582.86	16836.69	43172.84	29190.05	38975.8	41617.12	14873.68	20637.9	29956.46	19330.31	16306.92	28798.88	50772.92	20331.39	21436.29	15258.85	29207.14	19888.13	26058.64	22203.54	19620.96	30994.72	25411.66	34780.02	25277.43	18465.44	14248.24	29197.27	18847.26	22185.35	21788.92	21700.93	21530.77	23365.79	33848.53	29069.95	25441.34	32841.84	23887.23	32335.51	32281.1	19490.03	42069.82	19593.15	24595.3	26199.32	10569.83	28485.51	21310.02	30824.64	39563.67	27517.18	20191.47	14201.13	16511.8	17504.37	21804.23	18728.18	18556.28	24435.23	16482.39	18561.24	23314.88	29592.51	28372.58	25418.98	35602.11	34581.13	20752.9	20125.39	15772.4	20105.36	17900.76	28531.98	16715.35	52764.22	18243.73	29342.2	17002.94	15510.53	19896.25	22623.55	13814.13	21126.23	14027.46	33633.09	15442.33	28610.64	27175.32	17507.41	35768.85	27695.76	24518.89	14083.44	12738.6	19415.45	29058.41	25084.2	27421.24	30321.1	23570.15	25873.55	30058.04	21164.6	23338.51	22250.19	16737.02	25972.11	22325.84	25186.18	19946.33	35547.62	31464.24	23616.8	10358.57	22717.76	19225.79	39657.2	3045.094	257926.1	3101.373	194329	3189.783	8888.145	153866.4	4776.49	337709.7	38227.25	25484.18	13378.24	32346.61	16394.14	25478.85	33140.16	24346.56	33123.31	17793.58	13487.34	17995.63	37266.1	45624.79	13572.43	44298.55	43688.6	16195.26	14751.28	30927.23	25475.97	21510.18	26445.42	34715.31	35485.71	27109.85	13294.98	34257.37	28850.26	14073.3	22529.25	46906.91	17603.85	22963.51	31261.05	19691.78	22186.76	14144.48	32400.28	17026.03	29453.28	14174.49	28219.1	31648.61	24922.06	25454.51	24330.1	21177.42	24993.22	22318.76	19448.94	17393.18	19586.73	12809.92	26267.3	45416.4	25330.13	23153.53	25169.08	22892.44	10388.53	26924.59	26178.18	18394.85	15840.54	31950.65	30209.08	14660.07	29670.47	13009.83	22418.32	21111.94	35906.17	10930.19	21221.99	25460.86	19837.08	30751.4	28172.83	16381.52	24242.98	34487.17	23742.9	25548.02	14656.07	25150.98	15685.36	25690.29	19640.2	14529.53	42323.48	25248.99	26594.87	14146.86	27897.88	26477.65	27582.36	20052.2	35190.04	30330.3	16761.72	21286.39	19699.07	24426.33	30128.88	20146.39	33141.36	11969.26	38252.82	16599.03	15159.64	17106.43	31882.22	24839.01	21960.19	12612.9	22665.08	18438.86	12013.18	22811.85	42898.1	21408.89	26069.39	21016.47	32409.63	37179.75	27706.51	10551.08	15832.87	21403.66	46502.59	15287	20593.99	31568.07	27070.85	27709.55	10476.2	21724.61	12535.97
TOMM22	22649.3	25462.72	27977.58	16175.47	22162.1	18958.78	24201.41	27476.31	22013.71	32022.83	24350.67	21239.38	17483.14	23709.71	23045.61	20580.55	22161.21	20011.62	26468.52	21377.82	18867.5	22813.06	22088.11	20783.69	18842.12	29051.13	27562.94	24077.71	15624.03	15313.4	27286.84	20046.53	25149.1	34036.45	25979.36	27266.12	19554.1	24755.16	19057.32	21714.85	29370.87	27448.4	20829.39	22857.41	20311.56	26371.7	25142.96	20154.8	19379.48	25216.38	19428.02	27471.76	34396.31	16870.08	29469.16	17738.69	21797.09	26438.25	22074.58	21475.34	22617.41	28445.02	18022.16	28653.24	25887.36	19734.01	23491.18	18497.45	25409.74	26430.94	24937.03	26685.25	19957.38	23305.34	34282.76	20109.05	22890.72	16060.56	32846.47	14021.06	15475.79	14471.04	19830.92	25789.33	31400.82	28041.43	29366.95	26120.08	30814.48	23574.76	19596.85	29026.89	27251.24	21859.6	16645.06	23156.41	26159.93	30215.33	16461.02	27488.3	30741.34	25393.48	15763.79	29353.74	19837.36	24374.48	31650.09	29346.98	28293.62	16812.42	19454.12	20331.26	22727.15	18234.43	25779.36	31982.17	28354	20227.66	22291.36	20877.3	28154.98	23850.24	20408.51	22403.5	32187.18	25080.02	38924.85	20362.02	19378.98	18147.38	32800.06	19115.22	17524.18	27572.03	17051.61	19483.97	17458.42	26476.48	23638.97	18766.19	28920.08	24065.93	22602.64	21493.77	44950.66	23204.74	23581.43	20687.02	17011.49	18082.55	26470.59	17056.66	26109.44	27347.14	25129.44	25764.48	20059.03	22028.68	20211.73	38577.41	18887.93	25661.21	31525.24	19970.35	20529.92	32327.36	12416.79	31916.17	22256.53	44769.85	41503.13	21353.45	25971.31	9422.741	24067.81	19274.31	30122.68	14112.85	49114.75	25863.82	27573.83	19880.81	12775.5	32057.18	19457.01	11332.1	27167.27	14120.78	25258.58	28524.6	30795.51	30891.43	23285.98	37193.15	32461.54	29326.53	16265.01	12931.76	19140.74	32154.97	24791.7	26612.24	32479.33	16506.15	24198.67	36898.83	25628.76	37218.79	15527.93	16290.25	32971.49	22875.37	16822.73	20716.33	41055.48	37414.15	29265.25	11042.11	16774.48	18175.31	52961.92	37463.26	17332.02	37092.49	13264.8	26685.43	34052.59	22375.07	21579.14	19566.9	39574.88	36851.8	4464.994	24152.68	18409.52	31781.03	20083.34	32691.04	28846.22	40814.8	43057.31	56957.64	4295.85	9457.666	22990.67	15465.13	25027.23	40085.95	12526.88	30011.68	24088.92	22831.56	34118.2	21990.33	31087.91	32521.55	14091.61	43230.8	30395.26	16608.42	24844.67	48118.4	3027.126	28115.45	31319.41	17980.67	18765.81	19805.28	42836.83	16212.49	27448.12	17298.96	25580.94	26993.99	25208.14	27110.15	23080.92	21285.95	25430.03	25448.52	21289.34	16454.63	24259.95	15047.44	30160.7	44012.99	18053.15	27169.03	24940.1	27853.37	14094.45	23755.03	22526.4	17072.28	25067	33285.17	30320.04	17389.34	34041.06	16503.73	20601.08	24487.96	40965.21	7757.371	22815.33	26450.98	22712.02	37486.84	28088.11	20874.15	23947.59	46774.81	29834.43	24668.69	12230.9	21588.64	19401.14	24951.15	18892.9	20727.09	38582.64	23388.1	30574.49	15080.27	26941.34	30760.51	18896.92	27150.89	31654.28	18577.06	17799.69	32652.42	16791.67	22900.05	24938.05	18749.21	29759.52	16442.45	30965.48	26491.86	20854.03	22477.43	25997.59	19049.52	24421.67	20120.18	23617.57	26626.81	13402.89	23753.13	41244.37	25100.9	25556.21	40635.35	26379.65	27489.59	20076.88	15731.63	20439.32	20004.96	27409.74	15512.01	24364.63	31292.48	25185.7	43047.68	14298.07	20512.66	15032.57
TOMM34	18332.25	30126.95	22596.96	18529.37	19657.72	34956.1	17247.52	25095.75	24915.65	12334.36	18670.78	21966.3	15368.03	20285.78	27727.36	31823.43	38636.31	36234.32	28276.28	16867.04	10249.02	32759.72	23317.28	29743.31	41875.41	17030.21	23738.56	17623.16	34963.17	52571.05	16106.77	59436.2	26270.94	12068.96	13325.75	18545.47	19685.71	19172.69	48491.32	56917.59	25659.13	11944.18	15754.03	16835.3	22187.74	19916.9	45772.55	23965	23971.96	12618.55	18700.95	32804.52	18172.56	15315.3	14357.08	27568.93	36164.16	14756.01	23388.66	36876.2	30893.26	23645.3	40387.88	13706.01	17053.68	22447.29	19273.08	40054.65	39106.78	18162.67	18376.27	16888.92	10279.3	17529.13	8202.678	26582.89	28053.32	30565.18	38964.48	49859.89	19968.53	13566.93	28316.58	30697.32	22823.78	17292.1	14511.72	45586.17	8756.887	16980.94	19782.48	22625.54	45879.25	36633.02	28265.13	28167.54	10337.12	21634.16	46548.15	16348.1	7885.176	21885.01	51495.52	11545.65	30134.74	24654.2	25072.14	11334.47	7095.729	25780.75	30669.14	20292.72	22576.49	22972.74	57254.03	10752.24	19717.61	29782.86	39599.07	21902.49	12373.71	46458.55	22721.95	22011.82	12758.1	37840.34	46830.06	16390.44	27279.42	15559.2	9836.513	27193.48	51193.98	25501.37	17375.18	13931.79	41478.1	29060.43	35725.55	20668.91	23702.19	25347.66	22729.9	26296.13	10745.17	20304.86	20092.35	18596.87	41040.08	24442.01	11251.7	22246.08	30770.45	23499.2	13156.77	20274.45	30633.67	35510.71	41884.43	15980.82	28590.88	64038.09	12266.68	34451.09	34835.74	20802.78	14820.08	14079.65	36653.26	18096.79	22835.54	48517.02	25183.68	16722.97	12338.29	32452.88	17694.95	14081.77	42098.96	43615.22	32339.91	11403.85	37057.03	13365.09	14345.46	20222.82	25122.63	29891.28	33508.67	20744.92	37614.27	12681.96	12072.6	18299.91	20470.41	16464.15	10887.94	29610.56	46594.6	14189.09	26575.94	13856.71	54451.86	20266.55	25296.08	27038.49	12746.45	14521.33	61518.86	10744.47	28944.24	38361.56	13714.56	49950.25	9540.909	23361.85	11053.49	78755.97	40428.96	34409.54	14979.91	60302.17	9485.013	8599.625	46949	12854	9417.979	22677.38	49667.97	56797.36	15176.85	14385.37	38477.26	19557.66	50363.63	40765.15	19714.59	24075.62	13084.31	39222.72	8739.329	11160.18	69945.56	20321.25	29427.35	13578.34	40731.55	22595.2	51148.96	11838.35	8145.786	38696.5	20850.23	16644.34	40597.91	16010.12	57643.89	14964.24	18033.86	26986.73	37455.03	9694.472	82901.16	21751.67	18150.35	21916.74	33589.74	25664.92	9792.152	34823.4	18577.6	15182.64	26014.08	34333.75	25526.04	24599.41	36014.67	24534.18	24101.19	13753.46	37017.56	17637.19	15463.44	23763.03	17725.16	17715.03	40407.9	30298.09	27559.06	26510.75	16021.75	18409.02	22516.48	33241.82	25079.1	24591.39	16780.85	16158.27	25899.33	28331.28	11174.81	26184.31	31770.58	36783.84	54047.44	16226.5	38059.78	17760.36	8690.353	38776.01	39688.14	19151.66	26180.22	24451.61	33627.83	16720.84	62864.98	26679.59	33437.15	22817.04	11151.35	10690.96	20573.55	26023.66	22267.75	12805.53	62170.74	13231.92	24732.05	23090.32	21890.63	22368.29	18734.09	32295.44	22784.43	17186.78	22577.13	42539.22	13508.22	32921.48	16423.15	43686.24	21979.29	19550.84	25534.45	23264.13	19258.67	11317.68	40132.24	34987.84	23572.07	23920.09	24850.05	31902.59	13715.17	14915.33	29318.38	22599.98	28135.76	28772.12	11610.34	27997.86	37067.49	36323.04	28631.43	22949.41	14341.64	28810.64	25511.86
TOMM40	36197.86	33683.84	40461.7	22806.54	36484.28	30247.65	39002.54	42608.22	29931.18	45775.12	42527.08	32574.44	20312.77	40942.93	30306.23	28763.84	31240.29	25331.26	33283.27	30208.05	41195.17	27177.57	31640.51	35008.87	33297.67	58176.23	36007.94	36892.25	39309.01	24209.71	34992.92	30183	32720.09	54551.93	29645.18	36621.44	29992.76	37248.01	23919.07	44514.06	60112.12	28318.53	29357.67	32701.39	29510.5	45685.62	27071.75	26553.84	45854.24	60477.22	17542.99	35925.23	33187.68	36398.45	48180.82	19512.12	37969.07	29944.27	41161.16	28041.52	35750.55	40045.13	30553.02	46906.29	32558.85	23144.99	38089.43	29910.09	45734.61	39008.96	33820.79	39415.77	30739.59	42556.45	40512.9	57417.23	32026.04	26689.78	34702.65	21457.19	29494.99	22817.02	35869.93	36459.44	39258	46596.1	41564.74	39497.7	34708.8	45561.62	28133.45	35330.61	60290.1	44890.39	22730.26	28072.93	33976.14	52206.02	15586.36	40190.87	68603.36	29393.43	22322.95	38862.04	37147.57	36398.88	33600.15	35132.48	40276.7	28820.61	28332.75	32452.1	64316.22	37499.38	29259.68	49178.41	37504.61	31469.37	28771.75	32176.63	47825.24	29807.33	26247.12	50937.56	45198.74	26292.36	63913.29	31050.27	26624.67	17048.64	60491.37	34718.38	30124.97	35026.25	28152.08	39612.66	36654.68	28836.4	35351.34	27383.31	42220.91	24017.91	26772.01	47700.39	24639.41	81619.04	20295.99	40423.77	35089.07	42653.4	39640.2	17969.07	34773.81	45685.22	41662.05	39446.3	37763.33	31183.29	29533.45	75839.36	25221.18	28898.37	42755.93	45703.97	20708.2	43322.28	24348.51	37095.77	36789.9	60335.94	63431.15	24967.29	31059.56	30412.06	43465.73	22877.16	46109.17	47725.68	60452.09	37574.82	35960.22	26926.05	22646.44	36748.52	21576.12	44374.79	43807.81	20287.3	32650.41	21812.16	44302.28	36190.99	41166.05	44633.1	36345.61	40403.97	24886.8	29758.24	24518.48	58036.88	30472.11	38178.5	51549.39	22303.23	31537.06	56316.43	33389.75	53679.28	34390.05	19328.31	34160.74	44046.52	21193.01	25636.98	49324.5	40411.14	36336.88	21080.98	43775.72	42747.01	67489.64	39879.99	53778.81	43849.58	43693.52	26617.98	31491.13	44730.05	17959.92	42290.07	44856.44	43060.64	29629.41	31461.34	35827.11	42458.94	16891.63	44190.71	42790.53	36914.27	30171	49565.18	55859.49	37171.82	31711.56	22335.86	38366.47	37661.48	22217.76	53046.49	24676.05	34000.19	40924.89	40430.02	51463.13	45179.5	26840.51	47843.83	40206.35	26109.81	26739.71	54900.37	33822.48	26843.81	39363.16	31741.98	57000.47	22037.19	69666.53	21401.63	58613.31	21698.41	33554.37	38037.19	40067.04	55935	29098.41	39989.5	33761.78	34003.75	30783.96	22006.96	27028.86	21187.42	43312.83	65816.81	26593.11	34043.47	28455.18	53275.43	25155.66	46879.45	28617.47	24675.86	38080.22	45728.75	45869.58	22524.11	40058.43	41690.39	18123.52	20826.13	67648.08	38368.12	24511.62	46925.08	36798.93	69594.04	43811.16	35199.49	27767.92	60820.91	35382.74	48127.91	16096.15	39492.32	20771.23	35150.12	26278.29	26730.16	54261.75	26338.55	55601.71	38272.83	52118.04	36521.8	32202.37	41578.72	49501.46	47705.76	20626.16	46317.6	19696.48	43411.31	31272.9	24892.21	35343.83	38781.38	34998.45	49176.32	30527.99	44998.58	34617.28	31431.76	59219.12	35656.22	27707.72	38197.01	29449.45	31473.89	46469.04	47650.18	28922.85	45452.89	47932.58	46799.18	42741.23	18954.13	21374.83	32390.65	69445.91	14903.8	42166.23	62119.73	33477.02	34659.81	33798	28257.38	26334.88
TOMM5	7750.804	9073.19	8301.019	4624.871	9596.772	4474.547	5867.132	10188.75	5061.197	9714.629	9370.437	7976.62	4115.012	8373.123	6628.282	4279.181	4504.627	5842.565	7142.875	4778.579	9246.705	6778.327	4947.767	8298.396	5784.475	10838.51	7079.144	19970.12	3703.488	2109.709	13032.43	11189.64	8028.244	5865.289	5085.239	10691.57	6613.095	10061.87	5260.414	4392.623	14842.52	5629.832	6241.117	7476.052	8591.1	17152.26	7831.474	4948.06	7924.09	8775.887	3231.527	7677.291	6607.806	9569.998	11917.44	4870.34	6858.696	7154.13	8248.737	7224.031	3483.296	5835.236	6745.806	10125	6251.535	4441.933	13335.4	4401.959	5732.871	5450.42	10892.63	6150.883	3908.387	12102.58	15199.36	13197.65	4507.534	7878.092	6062.319	4066.272	4961.808	4122.818	4883.844	8315.578	7489.13	12682.67	7675.85	9741.74	9766.603	6893.468	4493.23	9056.992	8516.67	6511.501	5311.578	9966.206	6848.162	5711.787	2854.32	10121.32	11989.52	7273.957	4580.632	8239.485	8398.647	7059.762	10339.49	9569.55	10890.22	5958.825	5132.347	7843.657	6773.457	6642.865	3943.101	11833.88	7384.245	9851.386	4114.073	6821.871	10714.87	6298.858	5544.266	6641.246	8283.301	6645.299	11227.34	6145.066	4218.73	3827.072	9670.691	8098.976	6698.718	4569.364	5329.44	6151.864	6695.739	7955.998	7832.641	5945.642	11732.8	7811.247	6952.389	11258.58	7015.654	7553.606	5431.027	5930.856	7539.409	5673.62	7598.484	4880.363	7537.863	10160.01	6387.621	6357.032	9419.621	5704.02	6262.623	6892.579	6925.155	8986.198	5071.865	3760.403	4775.767	8068.309	10701.58	9441.553	8335.095	11232.11	7509.194	5411.009	5065.054	5361.929	9148.063	6094.722	4869.165	23025.98	7995.689	13489.59	4061.66	3785.383	22940.01	3241.952	4062.917	6253.106	6675.876	7693.916	11059.25	5379.877	6899.692	5527.913	6893.997	6198.455	8327.55	5700.225	5741.339	6513.148	5156.014	6725.587	5792.434	6068.648	9005.2	5889.842	5528.902	13168.65	6749.022	7948.032	3046.139	5535.349	6553.803	10111.55	7339.338	3918.547	10117.53	7381.163	9604.38	3322.984	8421.072	6034.244	11218.19	6215.076	7022.738	9478.416	7301.185	8630.169	7135.374	6158.249	4442.739	7094.148	10049.44	9797.801	2129.792	4222.949	10001.41	9988.127	6035.796	8216.723	6702.698	9893.216	7992.243	12549.58	2621.179	5453.743	7180.257	5159.413	5123	11392.32	6737.117	7772.323	8080.375	7235.626	9142.355	5269.589	8371.359	7640.897	4092.753	6883.006	8531.173	3738.297	9219.219	11106.8	2267.725	5947.34	13819.78	6963.17	7779.915	3167.043	10923.69	4797.749	12180.37	4087.517	8308.031	6959.413	6945.921	12593.05	6983.548	4665.779	9147.598	9410.691	6335.123	5310.972	6626.789	5464.504	8394.634	9691.662	6519.56	5488.822	6141.017	8416.322	5651.565	7530.037	7807.067	6882.063	7640.633	6667.32	9091.893	6215.351	6955.45	5998.38	5517.422	6129.966	9094.728	6213.8	6909.318	6886.275	5992.441	10797.4	6689.174	6439.006	7357.239	11752.9	8266.993	9441.991	5237.751	5217.757	3954.737	7455.663	5939.154	5362.43	11713.97	6327.079	10977.75	6758.95	7533.903	7746.826	4449.886	8955.773	11849.75	8256.615	3674.156	9781.111	3201.623	9147.913	10260.05	5615.692	8052.229	4156.014	8446.321	5907.774	7900.761	5430.112	7517.392	4841.853	6103.276	9340.131	6494.818	9574.233	4448.577	8063.036	7085.777	7425.085	10968.61	4189.925	14102.71	8694.156	8958.315	3675.679	5777.015	6915.806	8428.443	4420.091	10059.62	12341.12	4892.931	7810.498	5395.939	6405.775	4215.368
TOMM70	27013.96	46029.29	42670.17	20130.42	20961.6	31664.66	35693.08	39423.57	36035.62	38022.34	32859.21	35837.74	23054.8	36446.34	39731.65	47833.54	23388.36	27338.03	26696.35	31688.96	37884.27	33143.62	30746.34	32733.76	25789.43	51729.67	33670.32	27397.47	30950.01	18139.29	54135.76	29435.58	44728.48	38695.47	25425.1	31623.61	49686.28	33690.99	22899.94	37911.38	33770.39	31103.3	18870.19	45091.7	28160.96	31866.84	39138.84	22110.41	60731.88	38401.88	21689.48	38802.01	26656.9	33334.57	27614	24588.29	37606.41	26873.86	36998.36	32232.12	31525.03	41052.28	21007.17	30623.62	26376.6	33761.77	37733.47	46839.52	36706.6	38298.05	39672.1	42365.83	46992.47	35358.27	49017.92	26154.71	27218.3	27009.62	33238.36	22764.67	24837.01	44571.92	18713.6	31243.57	37113.77	45878.81	27723.4	36877.65	51618.5	31590.9	33705.03	36312.27	27574.95	28478.02	23359.77	42645.98	40478.31	45108.31	29866.35	42760.71	32139.44	34150.73	30467.08	19252.68	40009.19	34166.75	22968.58	27735.13	39423.03	32296.86	31832.84	63930.59	28598.57	23159.94	50932.83	22522.82	50478.14	35058.86	27027.84	38082.46	47632.44	25882.11	24848.92	37439.61	32692.98	39749.51	42932.8	31487.83	22783.66	29404.46	43312.51	23025.47	38439.83	39253.96	29460.1	36052.08	28681.35	28989.21	39156.83	17170.37	41951.26	20671.66	70269	37165.56	22180.24	53382.38	22766.03	44768.69	27011.67	28639.47	69059.28	29816.77	26647.98	29755.77	48184.42	23052.63	32679.47	36878.71	23001.36	55497.07	32009.72	39511.99	40095.25	41776.87	20886.26	34643.86	23406.7	18952.38	26906.04	39065.8	59336.57	27215.92	35038.3	31746.23	24941.22	31808	43334.56	34081.31	69160.54	35987.31	25775.31	35838.11	20600.02	39481.25	16151.8	27624.69	38434.82	24162.63	33644.74	25750.83	25020.31	71634.34	26864.97	37818.91	20124.74	53049.82	31489.13	26321.98	25897.1	42922.97	34245.54	22616.97	56261.18	27016.38	40937.02	36216.2	29825.29	50365.74	41509.52	18393.13	26392.91	38042.51	38077.55	33513.19	36083.77	25009.41	34844.11	20594.45	36106.05	34677.9	49634.02	53607.98	40898.03	35776.41	23242.7	40997.17	31233.67	29596.4	19974.4	33111.58	53189.05	53236.43	15569.75	30513.88	28901.95	28164.17	28787.22	34011.11	49118.44	57744.85	27262.18	38810.57	27976.61	28450.26	29560.35	23038.94	44218.4	29951.91	26674.74	47031.76	23399.99	26378.89	26028.75	55696.04	33826.16	36511.46	36780.78	35299.02	31047.14	31432.28	29796.73	43070.74	26096.69	39159.65	44958.79	31486.05	37524.96	24536.19	61120.2	24426.38	40568.36	20023.61	25361.82	49254.8	39512.19	53878.93	54074.31	43446.2	38747.67	21844.37	21123.83	22551.63	24811.81	22179.02	30194.07	60858.03	35928.89	30974.6	52106.39	31904.98	25390.85	35381.72	43151.6	38439.21	28176.37	41158.03	30275.91	26448.85	31556.52	27894.64	40825	26814.53	48258.56	23169.52	24856.02	45259.76	35372.37	24957.71	53721.22	15701.99	31975.82	37668.9	58102.69	24151.16	30509.51	33898.12	19693.67	52673.66	24708.02	13331.53	49967.43	37973.2	47349.15	38596.73	37962.11	38754.13	33386.66	42203.26	21600.29	41507.51	25037.1	41886.98	19356.16	55315.85	27309.57	24706.49	48123.38	24735.57	45619.89	29595.24	39042.06	27606.37	42653	24140.9	35149.57	29069.64	30916.53	17777.88	29392.64	48916.76	50203.84	47882.76	20070.28	39931.18	26780.86	53844.33	37685.5	29336.05	26088.25	31581.43	78456.04	28112.95	30700.41	42819.97	50355.23	34886.68	27478.6	14863.66	18189.1
TONSL	1012.642	764.0736	1106.915	1042.249	1431.778	1008.347	1245.993	1173.953	973.905	1020.413	869.9325	617.0044	1118.822	1057.797	1045.838	1164.272	1712.706	1067.697	1159.135	1470.661	956.7777	1015.379	1180.372	984.8524	1066.852	880.8661	1136.473	1103.565	1161.822	1231.558	692.8503	1679.227	988.9932	848.3489	1137.708	1806.308	899.2988	1101.994	528.5662	1322.824	1694.485	1006.058	930.0128	964.6336	1336.77	740.8913	999.7642	1176.543	665.2008	928.8752	852.1477	2437.893	1121.707	866.2694	874.9376	1037.035	827.9298	1233.888	1089.011	862.8793	1406.173	1492.81	807.7868	1504.669	1031.815	1050.733	918.9687	1791.093	1075.389	1441.859	606.7378	926.0892	1270.07	814.7275	666.4128	979.264	1156.482	1051.508	1454.526	1226.962	1393.523	609.6398	1363.467	1320.714	1747.62	770.2972	779.1501	1106.103	973.6859	579.4081	935.3155	2024.767	695.2589	1237.236	2597.209	757.9233	831.943	1487.139	1809.358	879.9174	1566.553	537.4817	956.2664	1749.887	573.5022	1304.051	1492.464	1035.007	6132.496	740.7075	1075.566	578.4422	1888.126	546.4106	413.5858	2155.27	668.5302	1033.083	842.9771	884.1722	848.255	1434.227	1068.813	1647.522	1137.563	1092.034	1561.943	1221.551	979.3922	523.8293	1893.935	850.0528	827.6416	1517.214	1765.779	1590.738	1172.601	932.7711	1014.885	475.0588	1375.763	989.8815	596.6136	1056.069	1231.393	1024.956	824.3845	1955.847	1333.553	1106.861	1068.548	1112.298	1672.633	1211.138	1012.879	798.8219	928.0446	955.1378	829.604	1573.903	752.6573	703.3706	1288.442	1571.27	824.6609	682.5621	2117.852	1021.894	736.3664	985.9406	1294.469	1258.299	897.1964	1687.641	1674.695	798.2391	617.17	653.0311	683.3132	1600.977	1451.244	826.8453	1510.206	1511.876	1080.847	2078.731	1629.346	1296.609	616.0384	1128.241	437.3866	1303.666	1152.843	852.8629	1078.906	790.4855	595.6162	772.052	1225.48	2004.579	2192.007	703.6512	1141.194	1466.602	567.2092	1143.103	1066.376	869.9859	1523.423	649.5555	2137.415	998.6709	243.9309	958.6456	1036.816	1570.392	1048.048	924.5411	1290.535	932.4395	3456.327	1084.053	753.7186	1289.77	1080.936	935.5326	1343.1	877.3237	1090.361	1394.877	1051.068	1293.242	823.498	1096.871	691.9504	2200.079	708.593	1397.421	1211.039	1067.696	1135.765	1379.66	1428.083	1334.191	1026.729	728.5304	947.2166	1096.163	687.2667	784.1495	1129.84	990.8021	1022.662	1215.23	1044.608	1614.223	1629.921	1456.527	1301.583	887.0152	1311.301	1172.883	521.9123	1062.634	1010.295	1144.676	1189.516	560.6059	1559.564	1357.054	1476.199	2450.309	424.6113	892.0211	1005.419	992.5218	1512.012	1081.539	625.8164	1142.904	877.9417	1232.663	1462.102	1929.788	504.4356	916.3499	541.878	1341.621	904.9914	1049.333	2921.601	3066.035	631.9329	746.5481	1746.37	1134.054	603.5398	1214.706	747.7863	1217.994	869.013	969.1246	1745.685	2490.243	481.3393	935.3101	2469.144	909.585	2522.888	852.0345	1402.001	466.7829	1019.475	711.6317	788.8506	1029.299	841.0995	913.2893	1567.493	1188.414	892.7354	1132.587	1497.142	613.339	1610.266	2281.878	655.1929	1284.684	1429.892	2379.292	727.2528	1246.682	372.4195	859.8531	851.9416	638.5793	916.7258	1797.264	1429.909	1431.134	1276.102	1333.757	1061.05	1243.894	1543.606	983.5926	1059.47	822.79	1875.251	453.0062	1162.293	1657.23	857.1898	1284.426	1082.403	1365.606	882.8882	598.8577	1221.039	1120.567	1161.48	811.6307	1097.696	910.0096	791.9126	498.507	2059.758	1078.328	1720.339
TOP1	11590.58	17625.43	10659.36	6989.79	17141.34	11926.75	12548.09	12854.33	14186.55	11441.9	14915.79	9714.055	11041.41	11228.27	14254.35	9017.915	15509.62	12173.35	13638.41	7465.804	21780.61	17360.59	8816.729	13935.96	10599.65	10758.88	17000.1	12640.56	11711.39	6690.447	8730.148	24867.96	10002.86	16965.16	12438.18	23213.65	15250.18	14659.38	10729.94	12157.9	17020.19	8414.002	6350.951	9942.872	18086.6	15877.08	16271.77	7871.694	11125.65	10258.17	7732.564	13287.01	12106.02	16863.82	16239.96	7989.416	7905.933	14503.85	11093.76	18355.26	11077.68	12544.6	15239.13	27050.75	10627.47	9443.211	13104.49	13298.15	10092.21	10170.62	7736.998	16582.25	6452.572	37049.73	10944.83	20620.01	14418.19	9148.536	11775.39	5738.562	22027.26	7683.798	8844.856	10574.14	10919.85	16322.8	12963.29	14961.65	27106.15	9557.094	22105.48	11921.49	10939.64	11571.9	7516.183	12266.8	6809.612	15282.5	8219.736	19094.31	13288.34	12857.37	11972	14844.19	10770.12	6833.665	19773.22	14879.43	34157.18	6103.079	9983.669	9887.368	9680.997	7809.818	14234.34	15553.21	27305.12	15165.61	8860.756	18283.87	6677.758	9863.68	7923.317	10469.59	17081.11	8933.574	9564.697	12345.84	6239.422	9474.261	14715.16	17739.74	15909.56	10195.86	6063.641	9320.984	8374.176	15847.92	20240.87	8608.449	15857.5	10819.78	16068.86	11544.34	32807.85	7911.663	13738.77	7002.702	12907.29	8878.293	13188.44	9409.857	10747.66	20266.11	9174	15199.1	9981.616	8941.928	20660.97	10436.57	12099.99	15161.96	17746.78	7931.392	9381.693	11046.77	21276.04	7249.825	12028.94	14994.16	6514.968	10428.89	15363.22	25763.05	9481.426	11214.94	10101.63	15430.18	35649.28	11973.17	11713.82	7681.527	8618.715	14887.51	7415.041	11129.67	9371.138	16099.68	9172.885	7814.593	14946.82	12026.74	12085.23	21851.85	10839.71	16888.85	10289.94	13667.1	8973.762	11902.32	9015.53	11228.53	23572.58	7334.33	11268.71	14527.03	18697.46	12465.75	7885.569	8431.898	12323	14627.54	5792.983	6524.148	24563.87	12778.46	11757.44	11389.19	6467.212	23919.06	17451.9	8681.824	6375.65	10146.25	12990.55	17773.66	16454.79	7046.527	17082.92	15479.06	14253.4	6952.836	14531.38	12185.22	9939.277	19296.3	9366.89	16506.06	8544.615	9449.656	13167.64	22091.88	10507.15	9593.617	13326.55	7513.355	10111.5	11086.66	9124.676	16949.76	13587.38	10114.74	9111.826	22409.52	8786.682	15886.42	8445.08	14577.46	15598.39	8173.717	19122.82	13063.96	7906.043	9134.9	9491.884	12612.25	13761.61	8385.681	14852.96	11789.69	11373.02	19059.81	5425.678	7547.74	9713.211	35520.22	10840.7	8035.271	8741.382	18270.13	12485.16	7261.072	13054.89	13130.52	25316.66	10849.4	12577.2	15309.82	7611.463	13386.22	9770.45	16060.04	15782	7277.518	7808.983	17508.04	8267.991	9809.598	15822.42	18079.41	7397.862	14171.98	10172.46	10230.16	14440.72	15577.21	10026.82	16137.88	12707.62	6962.4	17246.61	17698.4	16367.7	9983.016	5630.008	16454.85	9429.1	14065.36	9453.78	14766.64	7058.53	19195.43	11012.99	10212.85	18051.73	27421.93	20175.13	8933.017	10105.05	6284.327	9200.356	12928.08	15443.42	6968.032	11296.16	13277.19	14432.12	8647.812	13136.02	10830.5	11175.54	8775.803	9068.197	9920.614	10791.02	12995.14	19699.98	16336.34	10792.01	10125.03	12785.41	9386.937	11709.72	10201.79	11957.5	15179.34	11655.4	6592.273	22171.73	11608.05	9657.175	7031.211	14653.05	12023.15	8176.234	6026.234	25189.36	6712.011	23032.92
TOP2A	5886.325	4086.558	18352.16	5363.666	14883.19	8871.686	9650.247	15630.02	7935.468	16864.01	5439.319	4082.979	5639.181	18095.49	11365.68	6865.394	12729.5	11009.59	12437.53	8087.595	5136.709	9519.641	8147.179	13918.5	6920.131	7217.42	5385.338	21902.69	10486.64	7336.036	5215.429	10124.74	11480.4	4890.894	11002.8	21948.54	19105.92	16161.42	2940.797	10629.02	8453.424	5642.06	4106.414	9527.216	19602.08	7779.77	7519.976	8356.33	5203.223	10036.24	8924.891	10686.98	8009.822	7734.576	11732.79	5494.853	5891.659	6514.801	14228.39	10893.72	7505.258	16940.77	9478.583	41696.73	4903.004	16505.91	12029.61	5421.326	9643.665	6978.329	2976.108	17371.9	7209.036	16928.54	5118.4	29666.38	4754.443	6627.541	5451.869	6927.936	22396.48	3443.224	8831.592	15898.26	8978.496	15369.72	6622.511	8434.359	15960.46	13732.9	7281.832	20135.06	5779.797	4500.186	7439.082	6818.391	6238.178	18137.65	7884.035	18482.99	12735.04	3194.405	11904.53	17166.64	2458.649	7003.519	18152.07	13703.84	13731.96	8373.057	3356.676	2589.699	34228.7	7631.069	4676.282	15002.88	5265.711	34899.24	12124.51	6365.347	3587.81	10550.33	5064.026	7826.973	4751.377	10607.87	6204.238	3785.028	7921.34	17942.24	18850.41	16270.84	5768.187	12488.81	4890.291	9150.057	11202.73	9287.097	32434.2	3119.626	9342.906	8813.693	2907.206	7967.81	20303.87	10464.4	10088.07	9718.942	10991.55	8815.986	10104.61	3952.472	6320.201	18438.45	3606.24	15168.2	12672.98	5945.771	17958.18	5117.027	9570.04	5554.038	22389.85	9301.798	10929.01	2077.258	13699.09	11243.56	10400.08	9403.782	2476.087	7388.082	5165.62	17044.5	24673.35	6040.753	1822.694	3252.049	12223.06	7073.828	13942.67	11010.6	6281.559	24440.48	10313.59	12062.08	12009.13	14084.56	4372.278	4336.109	7687.58	6873.241	16205.53	8757.922	7569.331	7350.98	7215.723	8904.738	5919.729	10865.78	16085.27	7401.43	11888.62	6925.213	2411.751	12909.76	15543.91	7038.473	12025.45	5932.189	10415.43	8093.876	1499.189	6161.086	4640.638	9889.94	12073.33	15893.68	7309.339	16968.97	11723.84	6439.889	10487.16	17202.95	5276.579	10233.95	15712.21	3300.442	5843.527	7743.567	7977.989	11750.5	8235.778	8380.276	4898.663	12043.01	7313.466	11068.55	5598.512	5463.693	12996.58	7312.083	6731.073	11817.42	6603.198	2906.596	12231.03	11167.36	6184.156	9200.051	8753.943	7325.088	6261.019	13657.42	9014.802	7787.932	7662.196	13369.74	5303.052	9261.684	12426.83	11060.9	4948.754	5919.876	9238.354	9200.727	7190.813	7553.471	8603.981	9336.468	10351.72	18645.51	5570.922	4482.927	6921.448	11187.27	8840.12	7688.567	4954.079	34566.49	6757.766	5157.79	8376.131	24318.99	10565.18	7572.435	4143.007	15169.3	3636.927	11573.37	8518.499	21072.73	11357.64	3477.081	12948.08	6904.172	6155.813	7620.64	6971.586	11461.95	5768.113	9543.735	16173.75	10519.5	4611.709	9276.869	5841.174	18693.72	15021.24	5418.471	12781.91	3973.491	19131.28	3764.817	8927.569	8497.094	6969.178	12014.45	10431.86	15934.82	1468.023	4730.382	8180.471	14853.65	20166.87	7231.131	5168.613	8641.954	20311.38	12735.07	4662.299	15862.86	11035.54	3757.873	7160.819	12905.36	5549.28	12068.61	12361.74	10560.9	8515.404	5536.274	3676.031	4774.09	7400.157	25850.62	11645.45	9710.582	17943.28	10130.93	4232.336	12323.36	9562.564	6634.843	20064.85	8643.534	2655.067	4837.948	8604.869	21209.51	4218.26	4626.065	11369.02	12181.18	4727.133	10279.72	11851.9	5625.003	12937.21
TOP2B	7396.493	6561.771	11282.85	5628.79	21871.38	8781.701	9325.496	13844.87	5564.151	15301.08	8363.045	8464.24	10514.74	9095.572	9899.135	5615.369	9703.394	9359.701	12426.78	8406.252	17456.88	8662.449	6720.637	11480.67	6726.278	5861.414	5214.102	10128.14	6068.224	7872.303	9269.175	13745.02	11271.12	10898.19	8898.938	10258.47	9846.085	9021.656	15452.09	8018.032	6884.309	9564.323	6384.154	9860.768	15251.15	7762.894	8488.105	7652.945	9487.284	7066.525	9090.089	12736.31	7669.046	12391.44	8980.081	9282.143	6868.126	9112.522	8757.691	6517.379	9974.824	12408.08	4847.94	14184.2	7185.058	9823.327	11690.62	9322.94	8040.241	11356.73	8088.661	7516.588	6535.773	16486.05	15986.78	13378.51	5666.742	8074.965	9199.047	6043.658	21155.93	7722.308	6736.199	9978.711	8702.265	11788.57	8994.231	6689.162	9499.549	12641.65	6812.829	10302.49	6719.249	8759.827	8274.15	13777.36	6638.097	14939.39	8209.242	8057.791	7456.365	10089.92	11601.39	22899.67	2761.337	6009.733	15492.79	11828.94	8480.423	7906.954	6422.894	13256.31	11900.46	4665.094	6204.065	15042.97	9992.681	14726.54	12453.25	7025.409	3696.308	6031.202	5767.469	9484.515	13404.28	8496.675	4844.698	10261.45	8924.524	9955.087	10324.21	7683.026	7891.263	8694.827	8450.006	8579.974	11996.98	12248.67	13400.39	5192.015	10640.79	7767.36	6004.556	9361.051	12855.81	10338.42	10309.5	6137.307	8671.406	12659.6	14985.9	5046.63	7617.306	10015.57	6825.743	16397.26	6698.716	7471.112	11124.3	7316.191	5931.103	6485.176	12009.57	9532.165	6698.657	8224.157	27700.96	7346.013	4546.139	12381.1	5081.716	16077	8024.431	23738.52	7828.503	5840.703	4866.535	8884.169	6935.463	8075.379	5079.794	9849.818	21887.3	11831.59	9911.143	12358.35	6397.621	10237.02	7119.232	10158.46	8191.107	9942.859	10234.14	8531.897	7124.789	13655.04	13160.31	8551.292	6490.125	6428.012	8899.637	9735.023	8755.823	17374.35	10687.27	8833.871	9214.227	5502.933	8361.718	8518.304	7930.846	4815.096	9083.597	10170.52	9619.273	8837.462	11804.03	8109.587	7594.098	7400.953	5441.519	5989.188	5172.113	16520.59	12639.33	6459.604	8163.411	13160.03	5914.604	9351.177	7631.879	9428.968	12461.58	19564.23	8845.667	8986.669	8601.217	7025.525	3502.449	3885.35	20225.86	16953.13	5747.343	8500.356	9606.778	5533.284	8028.043	7797.725	7357.818	7722.487	9696.523	7586.24	6210.725	28780.4	8614.342	7644.258	5618.668	10712.18	10020.84	3920.177	9411.458	6308.567	21433.31	8515.336	9456.4	8439.798	4827.657	5714.777	6643.898	13066.96	8013.456	41109.26	4117.974	7754.708	8084.78	7287.37	9931.45	11106.6	12674.15	15339.78	6850.631	5362.032	8075.866	44880.47	11049.03	4815.825	7395.729	6542.378	4156.482	5684.959	30735.12	11874.73	10600.12	5420.102	8499.161	5337.942	6912.193	10224.31	5092.338	28166.51	4937.608	9767.729	6173.365	31956.91	8632.467	6449.645	5810.916	11591.15	9793.266	8702.692	8085.852	17816.33	8225.649	7466.665	8855.279	5129.989	9511.452	12699.93	5543.631	20042.04	5847.872	3883.38	14203.34	7126.943	12810.33	7364.198	5945.832	8020.632	9511.794	5972.853	13865.47	9885.973	13608.93	5313.695	12267.92	11142.97	6336.567	7536.195	8830.34	17512.16	10301.45	8154.098	3842.286	5734.398	10406.01	17596.36	8189.74	6942.82	21060.85	12140.33	6834.253	7128.455	12985.08	10362.88	9581.465	8950.755	5139.646	5935.176	12275.83	10619.26	6908.532	7051.119	9133.496	6816.858	4659.896	6340.789	33907.46	4223.871	15075.01
TOR1A	3570.327	3148.544	2485.397	2735.244	4888.772	3430.245	5768.169	3213.792	2117.388	3071.472	3085.733	2211.149	2877.248	4506.74	5625.508	2841.005	3633.772	3321.533	2923.587	2928.31	4547.498	3795.067	3386.03	2256.809	3776.53	2839.48	2736.665	3003.467	2545.007	3701.22	3609.501	3004.788	2623.569	3461.462	3009.64	3059.705	5747.014	3184.375	2847.251	2311.796	5180.742	3588.651	2421.23	3553.874	3101.16	4198.928	3062.886	5236.251	2697.997	4416.824	3412.573	2086.635	5323.12	4839.847	5459.061	2710.816	1733.737	4156.662	4424.247	2306.411	2124.598	5229.346	2691.735	3271.919	2824.513	5821.432	3032.001	2665.553	3363.688	4326.646	3439.413	3397.047	3495.623	4618.891	3809.81	3441.976	2635.283	4259.055	3304.236	2451.361	3718.414	3907.044	3039.536	3836.932	3185.114	2651.617	5326.156	2940.327	3203.588	4997.112	3533.972	3512.086	1746.216	4863.746	3841.794	1919.525	4424.225	5236.211	4260.894	1979.54	4202.033	3573.918	2731.012	3268.092	4364.114	2274.078	4206.801	3860.912	2838.035	3058.281	3540.889	4205.102	2175.476	2770.16	4890.012	3125.534	2231.864	5051.103	3761.312	3723.68	6226.829	2642.216	2667.509	2934.108	3255.236	5321.381	2066.051	2091.763	3559.027	5986.43	4434.358	4037.157	2079.833	3513.881	4710.46	3015.635	2729.993	4854.401	3019.028	2194.397	3293.675	4429.882	3099.761	3476.536	3397.437	4407.424	4057.534	2056.874	3141.769	3585.443	3487.332	1645.895	3229.949	2827.768	4005.211	5256.565	4067.017	3504.703	4361.414	3192.379	3008.806	2836.424	2642.477	1700.219	3523.124	2814.764	9539.262	4004.361	4079.472	4040.039	574.8795	4102.243	3470.091	3213.406	5142.49	4194.018	2461.993	2950.608	3676.29	2467.133	2279.514	6565.824	2859.176	3623.358	4729.837	4820.325	3315.904	1875.032	2369.956	2768.32	2263.133	5240.541	6701.667	3486.519	3009.875	4318.99	5485.146	2119.322	3593.756	3358.277	2823.484	1877.63	4424.064	2244.36	4870.403	3585.149	3387.114	5209.73	1893.832	4393.94	2413.613	3145.892	2987.765	2345.681	4560.922	4120.229	9660.284	1626.857	2599.321	1498.909	5509.08	1669.964	3008.727	4473.371	1577.473	4444.552	11285.44	3261.499	4774.31	1590.469	6069.415	3196.474	1210.565	2612.762	3292.042	2855.655	1666.715	3832.681	5175.018	4205.904	5537.519	6744.354	728.4389	2582.24	4293.492	3216.083	2623.606	4206.659	3953.001	2387.865	4345.168	6724.097	2698.78	2548.409	2501.465	2734.113	2040.774	4159.578	4791.066	4485.556	3695.438	5245.931	521.1809	4310.459	3372.995	4521.727	2607.366	3533.691	6365.221	1351.282	3023.849	8114.477	2389.963	2314.131	4267.068	5804.238	3915.15	2321.776	3041.456	4736.769	3480.281	2235.129	2389.967	2141.228	5353.576	3187.458	3554.015	4794.06	2599.5	2537.665	2285.462	4115.284	3415.084	2481.766	2806.292	3504.353	3628.14	5100.023	3260.644	2744.154	2246.928	4941.314	3254.922	1173.606	3426.909	5059.896	2932.599	5229.397	1953.334	2661.809	3716.304	3552.51	3654.209	3510.518	4025.375	6327.745	2752.407	3781.373	2533.2	3847.17	2486.557	2379.567	3717.071	2456.901	3854.803	3221.194	2468.021	3005.681	4753.013	3796.395	3379.888	3080.231	7004.83	1293.463	4120.708	4786.407	5524.889	3784.069	2908.287	2246.85	3665.291	1915.868	2847.29	1721.555	3084.638	3670.37	5026	6331.238	1685.875	6597.937	2507.1	3492.897	4045.863	5022.126	4685.1	4162.052	2558.239	2466.579	3982.891	2151.65	2528.135	4098.235	7237.912	2936.694	2598.159	2950.685	3363.47	2159.964	2682.831
TOR1AIP1	12921.01	16533.93	10025.42	14156.97	11649.65	11834.95	14766.6	13452.5	6390.347	17917.92	15210.5	11252.22	18165.03	8731.014	21846.91	7422.123	10666.94	9444.641	11394.66	10252.99	18311.5	12490.43	18837.73	9042.739	11744.16	9245.068	10327.99	15514.17	10825.8	15694.79	12679.79	14412.74	6268.327	11805.55	16683.15	13571.43	10503.6	8174.912	18027.45	11635.83	9076.173	20522.95	9089.084	14041.48	13798.4	21460.05	9816.465	7853.808	10100.86	24526.35	8194.073	12735.54	10827.18	11606.22	14926.27	15883.24	10816.47	16100.6	12174.3	10846.99	7133.959	13856.77	8341.758	26696.37	12102.52	11159.81	9158.496	8214.869	11739.04	15521.88	13975.95	13153.92	11505.73	17557.34	12210.09	7239.829	10254.24	13230.48	26813.54	8667.063	15296.7	11040.71	7936.289	9747.512	13216.78	17506.33	12572.05	21481.3	14899	14592.59	15154.85	11984.61	14291.57	11287.17	11763.6	8260.803	15886.49	17063.14	8577.962	19181.38	13191	11771.76	8117.889	9954.794	13989.64	14490.88	17369.79	14222.99	14299.5	9206.809	13054.46	23783.6	7674.185	12445.16	9064.891	19913.36	8304.767	14434.96	8244.502	6268.686	36529.27	12852.99	11068.16	14836.98	20622.92	7917.766	12166.5	7907.935	13669.37	14423.62	31567.28	10589.65	7268.799	8578.151	16673.88	17680.03	6123.936	15542.82	11978.22	13441.61	10616.52	5960.408	8328.941	13607	20380.34	25358.35	18318.32	17884.65	15509.95	4679.145	17538.36	7902.066	10454.35	5760.647	17486.1	15338.37	12958.96	22652.31	9192.002	17188.82	12021.12	11584.86	13356.53	7165.315	17045.89	9654.036	13300.08	16579.11	7299.903	16851.14	12258.51	11952.49	10947.51	11716.05	12584.16	8333.487	22185.96	9374.796	20459.13	7846.144	6463.498	14445.66	11895.2	16916.1	12660.03	10294.01	13491.64	6460.985	18092.09	12014.57	13534.55	10965.61	14907.2	17262.75	16341.1	12346.89	15606.24	6953.394	10188.84	15712.21	8427.804	10027.25	25375.75	11004.23	33267.08	16409.17	11638.73	10192.8	7342.966	10791.61	13275.79	13422.71	13201.17	15750.04	24963.65	16433.14	20794.78	5255.237	7671.55	14531.86	9788.429	10557.15	13732.74	18999.89	7045.52	25790.62	13314.1	15588.44	10264.36	8229.778	27178.27	23381.25	8690.335	10044.17	7440.49	10451.5	6690.041	20121.87	15862.86	13170.14	26180.4	18762.61	3457.181	11711.97	11548.78	12502.25	13477.89	14105.79	10405.13	10763.14	30824.13	11958.84	14312.21	21443.99	5323.677	27477.39	5263.134	17902.34	14130.07	9622.827	6032.637	23386.5	6593.592	14422.88	15568.38	9532.432	10559.03	11067.82	16578.09	6529.348	17958.26	13896.76	17240.94	16254.26	10992.39	12595.6	11301.71	14446.05	13957.21	9609.322	11481.76	9245.128	17596.85	8738.439	11405.8	19244.4	11774.49	17789.29	9330.814	10210.18	12236.3	12334.87	14680.16	10719.97	12710.17	18956.59	16680.82	9741.42	15684.07	7025.31	8741.028	26593.52	33853.74	6565.428	3907.128	10230.68	8820.26	23417.83	16845.68	4159.082	8997.107	13238.6	16557.12	11783.26	9609.115	39815.66	10242.25	11208.59	7302.801	10080.86	12602.03	11108.25	25439.46	6922.802	32973.48	20404.25	10567.12	17558.12	19436.72	11138.84	8536.252	9611.678	10392.8	11870.7	18258.96	8719.557	11878.32	14245.92	17853.45	11730.6	16634.08	4122.15	10375.67	13902.62	14526.43	8549.406	25759.84	20322.88	7521.049	7932.577	11978.61	15525.65	9632.83	21455.17	8799.641	10091.86	13740.53	13218.98	15771.29	10029.47	18105.33	9457.457	12704.93	14380.51	15369.44	15441.86	14036.05	5872.81	12887.34
TOR1AIP2	5105.593	4812.055	2797.861	5407.897	4270.494	5355.949	6292.227	3591.882	2679.175	6302.344	4184.185	2723.016	3519.891	4575.351	6905.046	3451.979	4200.245	8980.603	9252.768	6757.278	6897.767	10098.17	11118.01	7878.792	12027.7	7665.164	3291.71	4605.25	3632.298	5352.633	5065.026	6316.928	2412.818	6079.664	3686.901	10957.96	8784.014	11664.89	10085.73	8423.053	6972.587	8433.049	6602.572	8528.945	4619.873	4224.419	2837.527	5538.406	4668.957	5448.511	3911.249	3792.815	4370.294	4489.046	7919.873	3741.037	2903.63	5794.459	4679.658	3429.313	2430.53	6955.987	4276.757	3212.035	2937.574	7518.675	2282.769	3634.709	5075.095	6052.923	4334.893	6193.58	4952.454	5221.825	3802.583	4124.558	3559.822	4190.381	5617.337	2748.419	5928.348	4488.959	2708.576	2534.572	7502.389	4022.402	6902.437	4372.951	6429.782	7242.337	5839.51	3950.335	2124.42	4315.738	3604.826	1657.038	8677.09	2251.272	3156.654	4596.379	7627.507	3591.622	4280.789	4852.287	9613.053	3517.244	4853.166	3758.028	5447.244	3450.909	5575.732	6051.175	3446.29	2972.673	4963.755	8904.944	4861.584	14508.57	7668.158	9781.36	13537.42	11404.45	9578.929	8767.316	7540.421	11127.71	12881.42	8252.87	13771.98	9802.381	13427.99	13367.86	8236.333	4258.849	6176.219	9304.306	3541.147	5177.136	5440.818	3618.695	3186.722	3187.292	3264.835	4015.45	6156.72	7524.639	4295.757	6132.718	5146.005	2747.396	3392.094	2554.454	3958.728	4903.463	4562.55	5740.52	4982.076	5084.042	6283.775	11509.88	11227.93	11274.47	8993.155	11260.42	11306.46	10362.81	3160.505	9580.124	10660.5	8244.592	9161.09	11173.91	9764.332	5339.643	8653.858	7841.187	11643.15	6560.262	16276.48	6516.608	13818.83	11241.34	6427.186	8439.548	10357.16	15456.67	12994.76	8092.083	10250.66	10740.25	8327.066	11655.29	7555.91	8915.769	9958.892	6399.341	12453.56	11814.58	12891.06	12604.58	10552.44	5188.029	9228.076	15390.37	12841.33	6200.705	5522.755	11212.82	21044.95	7384.771	11517.4	12913.46	9118.77	7201.191	10898.34	15324.41	12069.18	5540.622	8699.34	8973.217	9792.329	11624.1	16574.38	13689.46	11523.42	10941.24	8081.323	9910.455	9932.282	7461.864	11750.32	9386.35	9022.12	14924.51	6423.576	9621.096	6580.706	12601.17	16447.69	12599.91	10284.95	11554.23	21346.84	9299.495	8520.955	10911.57	11838.72	11973.33	9966.095	4987.839	13586.61	14983.53	15966.69	4642.836	8347.006	15143.89	6544.61	6680.59	11355.25	3946.24	3331.397	10415.73	604.7103	2954.254	6827.068	4738.201	4365.561	4451.882	12314.29	2769.051	7351.552	1383.849	5745.832	4160.475	7563.72	4410.935	6475.614	2347.263	3616.488	5333.744	3809.004	4741.489	3253.681	7754.282	7374.203	8362.026	8336.008	11732.39	7759.648	12519.61	12449.37	5277.622	7305.851	2857.246	4026.773	5058.566	4954.654	5053.526	5602.6	1998.446	7628.591	13580.9	8600.177	11528.35	9634.341	9443.792	11717.41	12984.88	4584.821	1825.901	4882.426	3629.773	7447.222	4650.154	4728.897	8151.407	16978.22	11574.29	6854.289	8663.629	5871.754	6798.262	10094.42	7246.372	13319.36	9281.579	10110.21	15088.67	8803.36	7966.869	6768.542	9662.911	9489.84	7645.78	10253.12	7826.82	12240.92	9212.937	8494.834	7092.583	8709.963	6748.149	8926.075	6405.705	13995.35	6147.462	11323.58	10919.85	6166.031	9244.628	11840.97	6448.413	6323.947	5414.298	3321.781	3609.767	3220.197	4852.446	5242.344	3430.213	7050.835	8921.382	12090.49	10774.74	8929.587	11576.69	7622.396	12116.48	7236.442
TOX4	3277.571	3905.907	3172.913	2383.455	4844.775	4338.822	4166.299	3727.153	2379.131	3914.077	2499.044	2758.662	3008.652	4267.15	3079.497	4307.486	4324.716	2509.288	4053.625	3031.326	3864.021	2876.816	3963.735	3726.913	3506.553	4964.897	3423.733	4445.6	3746.948	3354.479	2773.842	3486.146	2212.736	6368.027	4606.184	4551.783	3434.519	2708.086	2776.58	6425.692	4367.097	2896.676	2055.858	5217.625	4865.143	4418.865	2738.214	2257.07	3389.974	3403.437	3727.369	3039.343	3662.841	3211.86	4593.048	2902.72	2865.068	2578.281	2876.37	3088.348	5793.991	4001.917	3095.869	2602.476	2126.736	4465.022	2781.897	4541.328	4577.247	5994.897	2948.39	5236.242	3985.391	5138.249	3737.733	3143.361	4380.375	2264.363	2566.912	2819.063	3485.848	4974.468	3501.778	5705.569	3783.399	3920.257	1516.922	3472.91	4929.371	3233.825	4157.261	4329.142	3472.615	3445.141	1602.834	3164.187	4746.108	6677.673	3856.674	2703.04	4294.105	2588.525	3522.916	2822.902	3217.322	3320.914	3439.645	3120.497	5435.734	1980.768	2471.426	3953.094	8002.555	2815.895	3356.817	4252.5	4843.911	3156.46	1803.902	3146.372	3413.421	3591.163	3284.617	6279.843	3593.276	3797.409	3812.8	4273.169	3367.587	2798.688	5013.064	3609.544	2348.86	5739.9	4662.363	5381.116	3392.63	2415.918	4341.308	2485.388	3270.332	2880.231	2368.987	3747.563	2976.57	8431.923	5155.438	3471.214	2257.319	3357.509	5821.702	2320.449	2977.927	2286.557	2903.298	6375.217	3781.924	4341.39	2956.072	6893.668	2524.447	3291.736	6176.02	5979.183	3097.534	6231.454	758.6323	4055.734	2771.688	3749.253	8532.838	3797.746	10072.78	1881.033	2314.539	1753.606	4555.853	4420.48	6840.848	4389.788	3694.217	1858.979	3893.324	4244.725	1644.607	2756.998	3414.107	6020.799	2266.063	1897.782	3504.458	4729.747	6035.056	3962.224	2959.556	3880.007	1873.341	7534.165	3305.312	3248.237	3397.198	4136.719	4006.704	5014.322	3497.37	2035.104	2605.017	6664.809	5360.582	1752.613	3723.503	6671.218	843.0533	1368.736	3387.509	7145.529	2095.91	6747.703	7330.086	8969.695	5333.387	3608.214	6342.023	3129.064	5103.156	2966.909	1511.154	5285.688	3156.415	4113.686	2442.267	3654.551	7216.146	4374.576	2159.218	4115.069	2232.995	5914.459	4755.878	4406.442	2482.574	3565.003	5567.633	7227.432	1958.511	3256.501	3958.225	3457.083	2337.047	7516.022	2036.035	3486.956	4574.082	1967.277	4265.132	6530.411	4850.703	8639.296	5055.459	3514.889	2815.18	3377.348	2384.457	2380.46	2163.382	2530.945	4635.741	2158.847	8163.341	4935.728	5034.84	1530.183	4603.955	3616.746	3356.629	5650.674	3285.082	4215.023	2959.005	3926.532	3069.134	2556.882	2871.528	3951.572	1420.51	5264.024	2322.8	3342.515	6973.321	4233.82	5494.047	4638.915	6353.123	4799.084	2812.624	6361.267	2457.72	2043.829	3846.578	2145.636	1494.034	2403.257	7864.107	3558.309	2283.07	3147.072	6303.494	8178.264	3872.826	3671.606	4237.181	3017.842	2754.81	3273.472	2192.043	3466.914	3707.155	5044.691	3417.501	2706.667	3693.031	2099.305	4900.137	2903.885	3841.004	7078.426	6314.904	2554.511	3070.458	4893.047	2238.574	4785.122	1515.887	3940.748	3363.172	1261.461	3883.329	4615.418	2864.102	4352.347	3282.886	5945.351	2121.523	1901.015	6017.128	2936.423	2954.777	3230.42	4471.743	4508.976	6567.083	5199.82	3654.848	9577.032	2528.973	3307.327	3663.669	1949.89	2042.495	4146.539	5544.786	2349.15	2661.181	4575.939	7305.048	8419.535	2545.032	2799.053	2165.057
TP53BP1	7615.191	14192.02	12729.99	7524.843	19694.57	13825.36	20708.7	11435.65	13063.84	7447.075	7087.754	18065.99	12944.04	16313.48	12399.37	15733.24	19707.38	8858.912	13146.22	15355.16	15807.73	10333.18	10899.33	10639.47	16051.84	12212.86	11790.49	10810.75	15626.24	12370.43	25634.4	9470.069	6855.671	11738.24	18008.47	22588.18	9607.398	8439.94	14654.96	11682.8	17089.8	16527.15	9587.009	10729.03	18391.08	11215.91	6812.768	10714.01	27955.88	15192.25	12394.31	5511.091	18709	10062.06	10618.13	12295.45	7502.862	14212.14	9997.376	13891.68	24856.03	15621.46	7454.874	19969.83	9575.853	15866.26	6966.33	22063.89	11678.75	18941.82	11335.94	22739.21	14577.82	28260.02	12979.03	10320.91	11038.57	10640.32	7752.477	7604.564	14259.54	37228.61	16691.99	14756.81	10939.08	15958.03	16400.38	6810.834	24323.13	19478.22	16456.97	9747.751	7795.386	9104.842	17939.97	5799.99	14961.79	31058.91	8832.948	19843.69	14664.7	8207.822	12593	10626.27	10229.76	9701.945	11931.32	11449.55	9212.456	8239.889	7827.741	45438.67	12762.78	19862.17	13092.41	13458.82	7737.826	7826.206	12107.48	10477.7	16780.78	17309.89	12786.53	28102.28	19442.33	14732.01	16725.24	14618.2	18047.51	13100.36	15906.69	7526.428	4827.412	22544.37	11266.98	7530.124	16119.66	14404.67	16674.44	16482.22	8239.616	7967.51	5821.038	12817.21	20335.45	26266.1	21523.04	15478.34	8095.589	12488.86	24572.38	10243.81	11085.74	5037.951	16366.47	27018.88	10172.1	9106.617	9455.561	35657.44	8498.056	4767.355	49937.25	11075.31	10511.59	18238.53	3251.658	18745.89	10223.3	43243.98	5195.838	21598.99	22457.72	2862.061	10677.65	15873.97	8250.237	7100.436	27214	11236.01	14540.33	25663.42	4226.283	34541.49	10165.88	4669.331	14077.06	5585.612	8207.684	9307.79	18190.19	26800.66	19900.68	40680.33	16515.45	21626.77	9013.895	4894.886	11615.8	13917.91	15769.93	14128.11	18928.08	6007.54	10252.87	15214.9	16761.97	10848.87	8035.821	14108.45	26539.04	21372.05	14552.69	11325.72	32405.86	26538.6	11528.48	7079.482	5815.322	10750.98	22352.05	11875.95	9983.003	27984.57	10706.61	19800.01	8735.518	18973.71	21178.03	5401.804	11801.24	25784.5	6005.719	12307.02	18563.4	15771.88	5531.219	18589.98	17542.5	12631.7	32738.73	28012.88	6824.891	8307.504	17853.13	6730.918	6664.722	18199.93	9812.21	24481.03	12486.08	11061.95	17405.07	12760.2	9588.209	20355.35	8566.843	25539.57	30532.72	13793.48	6265.134	18886.72	3357.002	9737.18	15790.14	24354.2	14087.33	9091.031	13290.39	4996.891	35994.37	5312.676	15837.52	17150.27	21740.59	9523.546	12117.11	15076.51	11635.1	13267.07	7604.962	15016.59	12116.69	8451.323	20023.65	18817.72	9153.317	18524.27	9103.606	20557.37	13633.79	12774.59	12426.13	9064.87	11932.25	22790.88	10550.06	20112.57	12309.12	10092.72	11545.91	16421.14	15163.65	2800.077	7920.952	10716.63	27013.62	22847.64	23132.19	8147.008	11178.22	18565.1	7569.134	19910.24	7708.66	12919.81	21968.04	10360.84	8431.884	20184.81	7350.199	8649.889	37862.34	6942.985	10919.61	22738.93	9847.549	17643.21	9895.509	9318.095	12135.44	14691.8	9835.739	23413.14	14925.64	19173.12	13104.41	19296.2	16942.03	7310.527	13157.7	10136.75	12337.46	19375.59	8888.141	9305.232	10001.42	20377.6	8708.857	16039.85	19415.25	16153.79	10055.52	24237.28	7226.533	11100.29	7958.454	9991.475	8877.627	30682.63	14907.33	15234.97	18134.37	26809.12	14549.74	25992.11	6052.543	11886.65	4582.108
TP53I3	9117.3	7404.427	5845.12	11707	8262.446	9068.162	9717.456	6044.54	4533.284	6737.336	12430.81	12424.47	7611.596	4094.355	6134.381	13179.8	6317.722	5878.937	4646.254	4109.503	4557.119	9748.47	6557.989	8116.014	15594.48	28092.68	6633.076	24370.3	5918.812	6350.736	6401.857	6603.093	3834.282	10613.48	5910.004	6035.733	4266.189	7598.917	19241.01	3540.693	6489.958	5224.853	40947.41	5335.603	12567.12	4815.808	11974.84	4494.228	10349.24	4791.463	7244.641	11825.16	5161.328	10437.64	7940.605	4097.205	4824.676	11872.83	7286.485	14962.56	7627.174	6968.608	6623.575	4304.436	5822.729	99051.15	6643.279	6700.632	4367.4	4728.532	7794.271	8581.008	8787.041	9630.948	12474.02	13459.11	7331.097	5714.296	5629.948	3983.514	15866.22	13379.73	2650.235	5067.674	4714.753	3276.414	27330.55	8218.536	40115.93	58281.56	4842.921	1284.355	6488.864	7764.061	3689.911	4782.246	5436.777	6217.002	3369.038	8237.365	11878.3	19796.76	11707.55	5182.359	14874.4	2992.6	16344.84	4141.947	5496.42	42191.21	6709.458	6281.267	3482.122	9734.027	3440.035	4014.482	5139.435	5189.849	74258.26	7297.817	4473.226	7621.579	12359.43	4249.293	2263.483	2341.61	7390.903	8146.387	33765.91	11417.08	5347.311	23518.36	4858.141	5129.362	6426.904	3217.602	9637.07	6704.624	6498.944	10954.65	8326.641	15763.46	5750.984	6718.119	3652.901	5199.833	11828.78	3385.899	20735.08	4523.628	3732.893	7702.197	4361.631	2966.705	8640.667	64858.92	3279.729	5743.84	14523.36	1819.445	5075.67	18501.31	51468.7	6987.633	13745.45	10012.8	3647.016	2352.133	7250.377	13303.7	4863.669	44679.05	5640.615	4197.058	5916.033	3121.137	24178.27	14823.21	4483.592	5673.339	30055.62	5833.817	3597.614	2589.328	4714.957	5999.014	12629.96	3564.332	10398.86	14940.78	2936.001	7808.855	3028.827	19130.66	2348.676	11522.98	8675.288	4533.047	17317.03	3214.369	21349.33	10652.32	6589.302	5370.953	9654.77	23099.68	4904.21	16852.77	2279.284	6740.171	3786.095	16954.02	18744.24	5534.531	3427.34	37208.96	14287.28	7029.425	3603.016	6071.987	2208.249	10061.32	2632.376	4748.869	13587.33	10486.69	1939.252	13971.97	21023.22	6310.735	6825.813	5261.476	1774.339	13048.52	6810.239	14017.8	10895.25	3862.761	23870.87	17155.77	5986.301	4323.609	15847.72	6717.556	2929.778	8923.649	6265.481	10983.29	7925.357	5528.47	10309.39	7416.738	18227.77	2747.024	5569.068	6586.437	10444.42	13303.98	4123.821	3102.49	5759.813	8099.714	4535.406	6317.221	6765.751	41378.23	3081.98	21104.76	4331.084	3004.214	6469.358	4823.789	5355.779	11045.25	6091.897	9513.241	3629.372	3261.057	7618.502	9656.052	15474.98	13051.07	9572.491	3812.21	3395.408	3214.022	19294.8	15770.05	3864.595	29787.32	5101.197	6605.648	5382.628	10189.19	14340.69	6296.386	19161.51	10276.2	6878.671	2760.936	6531.677	8125.79	5239.431	4765.81	14718.69	13115.68	3175.009	12535.62	2528.655	1296.264	33401.93	5640.08	11706.39	22085.86	22460.73	2560.981	2392.274	18469.18	18403.02	9252.462	11375.25	35257.21	2208.882	3351.016	3217.728	3248.007	6445.811	4490.142	18385.6	12829.75	19879.03	4882.152	5678.738	10931.02	45645.08	13211.65	2922.718	10128.77	9451.789	1594.042	9683.714	2301.041	6821.645	5548.489	12883.07	3773.109	3513.981	38410.71	2696.381	6644.675	12668.33	2283.194	6965.319	1279.964	26010.52	4922.798	26778.71	7600.054	5841.216	28620.79	1580.268	20010.07	15726.01	7120.911	3748.248	22959.54	4819.326	20377.12	3122.273
TP53RK	4895.032	4745.051	4902.078	2426.782	3166.503	2372.918	2017.331	3497.508	1791.156	2166.933	2683.974	3319.809	3615.203	2838.56	3702.644	2588.631	3639.157	3167.653	3665.676	2939.083	3647.645	3396.701	2811.463	3693.187	2897.488	2099.218	2691.761	3522.304	2374.007	2997.265	4079.398	5044.895	2574.477	2129.757	2987.045	5013.206	2164.48	2811.446	6232.283	2818.435	3254.797	2214.03	3489.308	1776.55	3450.663	2062.784	3665.655	3876.799	3639.634	2343.631	3475.936	3117.05	2976.305	3412.6	1743.756	3159.313	3476.801	4560.767	3797.372	4131.044	2578.791	1967.18	3132.559	2424.165	3146.434	3173.179	6486.081	3459.544	2438.831	1792.609	3373.763	3932.393	2433.48	2174.024	3755.534	1994.994	3854.36	3393.995	3354.521	2587.753	2725.543	2614.729	3327.763	3432.049	3765.311	3219.51	1646.21	3411.613	1732.956	3531.944	1283.994	5920.22	3045.322	3169.512	4794.618	4862.282	1896.737	2140.02	2387.031	4669.779	3075.709	5795.552	2353.418	3088.254	2683.774	3185.689	3773.473	1948.763	1359.174	6747.055	4200.089	3313.59	1105.621	3780.198	3098.828	1325.977	4101.693	2153.206	8968.091	3380.721	3745.401	5430.872	3146.318	782.6293	2050.998	2377.493	1919.736	5879.239	3329.934	3535.542	1060.344	4865.261	5613.311	4013.988	3973.341	683.6687	2664.445	3861.462	3893.562	1634.156	3206.867	4722.919	8339.31	4086.079	843.3597	2310.189	2402.375	1153.789	4553.586	2871.483	2624.332	4542.63	3555.396	5959.603	2541.566	1881.013	1841.032	2670.353	3627.832	889.7001	5262.741	2164.358	1066.043	3259.6	2642.226	2175.226	17460.46	4239.65	2960.746	2304.254	1739.986	2787.207	5288.151	6163.059	4136.887	1500.92	2778.614	4626.261	4368.345	5094.334	3303.91	1004.128	6911.946	823.3059	2586.776	NA	NA	NA	NA	NA	NA	NA	NA	NA	2282.716	2999.512	1918.719	6702.039	3515.409	1262.349	4883.571	2327.648	2974.919	6714.793	2615.779	3784.778	2219.284	1310.402	2551.139	2106.952	5304.07	2594.225	3162.215	2437.168	3043.778	1952.681	1668.021	4142.522	2833.519	3369.929	4517.358	3278.37	2693.818	862.2943	5254.989	3091.465	1982.156	2005.887	3391.811	6246.547	3749.105	2358.829	1552.694	2490.04	3570.946	2558.611	5295.447	3066.528	2011.264	NA	NA	NA	NA	NA	NA	NA	NA	NA	7240.483	1256.544	3544.536	2712.153	2722.128	1358.135	4605.288	1875.636	3941.299	1805.297	2363.465	3622.412	9147.004	1814.193	1728.928	3319.934	3681.755	4150.336	2313.749	2139.38	1078.975	4907.071	884.4711	26757.21	1920.775	1525.875	2038.723	2900.914	5673.01	2276.845	5175.854	2971.809	2634.428	2470.766	3734.282	4703.207	4446.685	1632.262	3048.569	3603.725	1845.437	3075.113	3775.868	NA	NA	NA	NA	NA	NA	NA	NA	NA	3566.991	6947.795	2084.557	16759.51	1768.81	2981.498	1636.641	2590.006	6867.364	2758.571	5531.195	3018.804	1848.764	2878.289	3094.535	2439.75	4237.377	3668.361	2150.298	3062.445	3454.046	6299.595	1766.345	5239.044	957.6517	3009.983	2914.557	2036.132	4704.998	3116.351	3006.455	1854.769	4216.548	2682.092	3597.744	3207.914	5059.928	4018.218	1386.257	2060.053	4286.457	1923.379	1918.967	4692.424	1113.29	6432.749	1501.818	1626.674	3995.903	10554.58	2971.238	2294.694	3754.369	1384.464	3769.234	1869.619	4053.324	2769.884	2817.588	6114.827	1778.751	2821.93	3505.403	2278.041	1772.188	1582.403	8630.2	2523.287	5747.289
TPBG	20402.56	4771.492	7833.21	11836.25	12796.54	28950.92	33689.14	3616.94	6624.241	9954.257	5750.086	6733.07	6467.933	10327.81	23352.16	22502.64	13549.61	9124.426	30371.14	13014.72	24531.61	9670.784	7020.98	6032.448	6966.323	7110.723	16893.65	29468.05	10124.58	26155.18	9424.65	7649.009	4240.488	5071.017	10322.62	21313.14	32085.66	4616.804	11970.97	5492.916	18959.81	4613.738	16375.09	5035.359	8955.141	16154.42	9479.247	16055.23	3668.111	23334.19	15223.33	8128.837	15836.39	36538.65	9196.892	4465.868	6215.845	22492.19	22392.03	6465.225	5217.89	9694.631	4626.807	9173.857	9079.559	30031.92	6928.869	19526.8	13916.04	18951.86	5867.615	17482.8	14081.25	4971.639	7389.722	16160.19	30943.29	15781.14	4887.844	9838.843	10911.69	16871.32	20895.07	15895.92	13447.42	6967.783	23999.81	2617.823	8625.889	10670.06	47766.64	13086.31	7247.464	13351.19	7664.289	6316.071	12326.7	7118.527	31116.39	6433.16	14449.75	9058.098	3688.261	17488.38	11097.42	24654.57	1190.461	27535.69	29552.4	9077.084	9716.443	11322.03	6317.048	32274.13	16172.73	23851.82	5455.884	21421.5	13069.1	10727.37	20958.71	5018.657	7974.901	9828.514	14138.9	18504.38	14021.37	3284.099	18094.18	22832.92	38486.74	8837.723	1242.622	8859.547	6932.806	14308.98	26786.69	7797.68	24964.11	14134.45	7820.911	22325.38	9188.781	31540.85	31003.66	5396.947	40180.08	18904.42	3566.395	499.1594	63921.94	3792.819	14300.54	39608.79	4636.94	4183.358	30364	2555.426	9052.646	38146.94	25494.28	13316.91	19844.56	3632.852	27810.29	14898.31	1852.053	2534.049	19451.2	3095.936	6205.974	13737.28	3836.925	7312.379	8583.421	38046.73	10902.85	8201.641	41661.29	7061.948	10406.92	15311.3	2270.414	22681.57	12240.65	8129.479	6105.202	5426.126	3544.499	24062.03	28498.47	9944.128	14761.23	20415.94	3571.476	41604.99	87793.28	232.8075	16637.71	29228.7	7866.729	3774.724	63279.68	3560.773	4883.406	39736.19	13920.23	19482.93	3569.625	17922.94	12541.95	14274.16	6347.069	18689.93	99836.59	11757.94	24876.45	3607.931	2912.294	2548.024	29594.05	5884.979	11515.35	6261.725	3243.385	22864.42	51640.93	9130.396	15114.15	16692.71	8637.951	24424.46	8734.591	8989.856	2249.965	43097.51	11047.34	6321.697	22551.39	46358.78	88936.1	9289.335	3098.884	4724.545	19257.54	11223.37	4381.264	4538.158	18481.96	17025.42	14617.41	28723.52	9757.701	9595.655	2996.574	21723.15	3608.051	13292	13130.58	34083.07	4449.392	14189.93	3485.077	28334.4	6522.637	9328.564	27251.28	33212	7280.453	9590.335	20050.47	1928.171	16539.37	6795.3	40515.04	22376.96	2781.786	6866.959	6269.17	4308.876	7973.552	27163.82	16869.69	5058.416	250271.7	358.3083	27089.23	4639.089	1955.131	58333.29	4138.155	22300.12	12475.94	668.3618	13241.11	43081.43	16039.26	3945.403	110340.9	2895.023	15062.35	1767.26	3181.364	3314.44	18050.88	13653.64	36670.83	35342.17	16857.9	7425.738	4355.498	14550.58	8236.443	5220.129	12126.4	46256.79	25824.47	2449.368	3586.468	42590.39	10603.62	35493.93	4117.637	1881.303	66149.05	15203.25	6570.512	40510.94	2858.639	2510.312	24688.8	16179.04	30229.1	10601.78	1259.476	66578.87	51481.94	3810.609	76095.78	6058.004	1301.851	2490.761	6409.388	6955.41	6213.851	1523.212	31269.28	36293.6	13793.34	9598.225	26447.5	18436.27	7358.131	4014.562	14081.72	11558.89	11266.45	5627.247	12240.84	27275.86	10797.96	14158.41	23266.02	9040.705	22195.39	27349.81	1909.766	13226.04	4439.301
TPD52	33108.97	33947.46	176099.5	16010.53	17634.22	15568.2	13750.28	17630.78	23973.79	24280.35	16352.01	16147.28	16491.62	31923.99	18113.45	63826.55	22169.58	37412.47	26530.98	28857.56	30976.78	23608.43	45342.9	28809.81	8790.681	15235.87	40906.53	19247.39	28010.66	33036.88	35910.01	36731.97	24157.09	15172.68	15525.59	26243.1	25997.47	13395.51	18830.54	21084.93	23710.11	28068.37	45800.76	47077.05	29829.5	11714.71	31004.1	12867.45	49463.51	39473.67	17298.23	20996.72	17697.83	37049.77	13658.74	26303.13	58484.29	10791.28	42355.88	20761.37	37851.07	19599.02	18281.83	10184.59	25967.4	27073.22	50435.03	68100.84	20630.48	21093.1	19548.63	65517.11	39411.04	6073.609	17683.81	15984.76	26167.58	54707.88	13922.72	45344.9	21983.54	90684.93	20087.78	30460.62	25624.06	14832.05	10754.31	18892.79	12050.39	29711.18	13139.96	25011.84	32936.87	52057.59	12649.25	45684.9	33704.52	25227.04	75316.08	10918.72	30494.35	28350.69	21663.13	12075.31	16002.21	51260.81	11184.93	44445.69	11885.7	63204.92	33006.4	37222.57	17289.53	24195.1	12234.13	8050.399	24872.9	14953.57	32638.09	77628.96	24817.15	25527.72	41991.05	31926.3	15996.7	26310.52	2658.294	50128.54	59723.46	21620.17	13043.89	54559.86	65320.08	97715.39	20598.89	8813.275	170974.2	30519.5	12527.61	11249.08	33386.37	84496.59	91142.81	10624.65	7405.104	28391.22	12650.64	14455.76	14711.49	128098.9	17436.78	86465.75	22374.24	8074.736	15265.46	18642.91	74780.87	70019.94	15285.85	8173.403	18317	23030.8	5099.437	121325.9	19668.24	76405.15	33202.12	62049.34	45544.46	3795.524	76179.03	70709.88	69147.15	3684.694	60644.25	14965.79	69079.29	44701.31	37028.55	2057.727	143933	9367.101	113111.7	13460.88	5878.975	37157.04	33886.52	91275.45	18393.83	21462.62	16399.1	16104.9	8383.046	52848.91	29342.25	17417.43	7803.778	246612.3	15846.74	18597.12	20136.22	12328.38	48304.62	5229.648	34675.03	29524.24	58676.91	6989.741	193280.9	4301.974	60071.01	57639.14	12012.83	7294.666	4452.934	43675.86	15497.29	226984.2	140984.1	49002.35	28287.76	42059.17	92402.72	8234.54	47589.9	17383.16	4989.765	44298.24	14833.23	105735.4	8500.234	7015.34	273708.9	16208.3	16646.13	14851.52	229507.7	36523.56	15385.21	27868.99	3831.966	6283.431	104245	113310.9	11708.65	90827.73	63516.06	19669.27	17257.48	65744.79	11000.88	36146.22	21710.07	7092.53	124827.4	14686.87	99782.22	28688.74	15895.5	15908.62	184712	12631.11	173250.8	12893.77	17115.05	4114.964	20397.21	65445.92	26031.51	123326	19488.72	4406.79	28495.15	80738.45	25003.55	13871.74	31867.77	52242.46	39826.31	19774.75	25180.37	19779.24	17048.23	107738.3	6311.671	17468.74	78842.67	12434.49	67802.52	28149.59	5530.664	27110.33	20960.13	63293.75	34884.78	22530.57	25581.91	15062.27	22102.91	20197.19	22538.34	13113.51	59876.83	87247.25	22626.51	21513.24	43455.21	17832.21	9114.275	57323.07	45112.26	12519.1	23940.22	22745.9	35723.74	10729.25	20197.48	13361.7	46320.38	76896.91	28929.17	39798.97	14882.49	25528.3	9317.713	28374.47	46554.39	47234.43	40668.29	38668.95	2779.854	38404.08	4104.13	76770.99	13552.78	5477.053	19978.98	32082.57	19616.75	63736.15	40182.51	107890.4	23277.8	39854.03	26696.22	3550.46	25637.06	9140.636	69285.28	77844	48532.47	26133.6	46656.19	9958.98	67301.65	24852.39	40140.65	14917.35	11296.59	41032.47	38778.08	18260.72	32304.96	45404.46	39871.84	21888.81	3418.757	68941.36	33585.08
TPD52L1	37028.58	6401.2	17814.37	6526.123	19927.36	6221.655	5823.385	4477.813	9108.251	13926.72	2529.179	3132.071	5498.474	48163.6	9784.048	33829.48	4470.911	7418.412	16512.56	10767.36	13250.65	7778.843	6913.063	10543.03	7903.515	8825.803	12196.06	3470.178	13596.82	41981.85	12793.32	5151.324	11179.14	7647.105	3882.34	8272.718	8352.822	3974.004	1487.988	8849.075	5357.682	5745.627	55004.59	54991.68	7367.847	7380.27	7278.607	9770.694	5285.127	15574.01	7845.13	19574.71	7887.706	63425.69	7445.51	10913.04	4196.602	7292.443	14825.89	3602.213	5076.082	11381.52	5112.671	7031.188	2773.032	18323.83	14848.42	6718.181	19940.04	9318.52	14075.74	5315.244	17129.85	2269.594	12224.55	4197.719	6868.85	28468.62	16219.68	17413.95	5287.815	6295.565	9129.629	21127.58	8044.637	8833.648	13407.37	10343.36	6066.857	7708.808	5512.744	27331.82	18316.45	19916.83	3409.135	11407.73	8287.383	3468.835	28234.09	4634.567	2676.095	10018.9	23819.45	7002.812	14238.34	42204.11	487.8382	7215.893	8547.667	3919.657	44340.69	10560.68	21210.18	10702.81	18160.68	7363.856	12022.53	3560.191	3036.22	20381.54	9966.236	4745.54	91988.99	12443.97	22546.86	4888.98	1989.476	31775.4	5244.589	23445.13	12760.91	1785.462	22539.98	6269.071	48877.83	8470.25	25880.25	3065.313	3080.754	8919.895	16238.93	6841.031	10124.3	9688.221	6700.162	15055.38	16781.33	9220.786	8712.906	10543.45	23943.78	5952.498	29347.98	24030.73	5932.928	2613.993	41000.25	2561.929	4585.1	7952.664	14528.12	13109.32	2328.199	5753.696	3148.307	132409.6	3509.682	3667.054	7117.81	22305.33	13428.17	21679	2601.595	2854.012	33337.3	2258.671	15836.97	1426.952	1286.282	1481.704	94592.58	16683.22	12858	32376.45	2861.237	9456.501	5700.673	5656.71	7490.138	10151.74	9486.063	11265.96	9995.92	18378.27	43463.32	4685.657	20827.06	4613.176	8695.335	14102.96	5581.937	3802.916	7366.735	2884.414	14880.98	20788.94	18578.79	2622.508	3070.248	11412.77	3778.347	92570.81	48823.01	49010.41	16733.78	5477.552	27904.92	1066.095	1173.565	1551.196	10350.18	56321.09	102646.6	22974.12	1458.024	2580.142	10547.45	5746.366	5134.694	3042.097	10400.74	11081.07	1735.528	1214.497	3777.987	47643.46	62021.62	22756.35	5033.656	49890.85	1633.233	28687.92	2541.716	1874.696	8769.49	2528.22	78325.7	31206.65	4262.575	12344.64	8458.978	9886.324	40507.79	8423.526	5163.652	12136.73	2966.466	22437.77	78149.1	5795.501	3090.767	5545.538	3958.689	9605.491	16652.04	59507.59	30179.09	1978.492	27241.28	4920.357	14020.97	3265.07	4626.167	7272.374	33079.66	7013.552	11482.93	4380.481	7387.783	5737.659	6289.419	17235.53	5565.156	2130.114	4406.987	8370.451	52982.39	5214.555	23255.65	6853.769	4096.244	11169.15	6697.768	9296.542	7530.858	10428.62	25163.48	6148.918	16049.36	5292.539	10210.79	40292.51	10277.18	1441.566	2835.198	3072.542	10708.95	20653.69	9696.653	14228.28	27742.41	8483.921	3830.608	2676.979	12446.97	17038.09	15045.94	7478.77	10836.63	18253.95	13508.05	9911.465	12450.44	1602.614	9109.004	27055.28	1592.69	50894.59	8191.662	1255.814	3367.257	22018.09	8465.738	22725.04	1379.755	1297.547	104331.2	6339.073	39003.26	1852.935	10359.25	1559.783	35549.38	4165.59	70779.63	21741.11	7111.975	2266.654	2290.098	18219.03	4501.589	37562.84	16835.88	14634.34	15587.82	5881.658	14508.28	3364.722	1880.266	8642.47	9970.398	2580.659	78224.32	23844.64	18120.16	9095.429	3248.99	11015.86	3450.189
TPD52L2	45974.63	38102.05	38430.92	48664.24	27966.89	73967.81	30126.94	31424.76	89332.79	30418.3	50371.08	41200.84	27808.21	54492.32	44724.84	60125.22	41209.59	69192.51	65068.25	34699.39	62359.85	34363.54	34415.06	39191.4	55937.45	32715.79	54956.15	23932.78	80092	70044.18	24346.23	56835.48	22165.5	36284.24	61114.39	45884.05	31482.5	30197.45	22255.89	41260.8	55121.1	39688.71	67031.16	78058.42	22448.39	32708.82	30778.19	42592.25	116885.1	54579.25	58696.11	48574.34	40149.75	71979.12	37162.72	40072.31	43077.55	36793.06	42935.94	57651.11	28091.91	57596.96	77637.46	20329.05	33888.92	37971.86	38335.02	67127.51	66989.73	46563.89	31318.75	43007.23	61023.82	20160.95	13366.45	45464.51	51519.11	69205.94	39477.94	77164.02	37798.91	48903.65	58678.83	20138.25	49394.9	22579.38	58328.58	38101.05	22347.45	39499.02	52299.06	51421.64	49528.99	68657	32574.96	52841.38	39311.43	33406.71	42985.23	35340.57	47353.45	45809.88	63627.36	22191.11	55714.36	52928.55	25335.87	33306.56	25214.18	68630.88	93368.11	57284.05	34614.4	50047.16	47604.48	30637.04	50952.09	40298.94	43152.34	56905.87	39155.56	46605.29	61519.6	26165.98	19264.9	51544.46	71749.75	38880.13	63385.85	34718.23	20782.22	54675.81	81187.46	35244.04	51315.62	26420.64	39794.64	40812.54	62759.21	33918.78	62338.48	28265.81	75406.81	74129.41	20507.93	81726.73	41014.52	32360.55	30474.63	51381.99	57931.92	74637.01	40448.9	48380.88	29598	26207.02	57317.85	36114.38	51758	20951.11	51684.03	106674.3	40499.34	77200.77	38015.72	47975.96	22921.88	79249.75	65744.14	25914.86	54790.81	40021.71	69797.26	26802.67	33125.26	87624.98	151749.2	44161.95	73460.71	43509.03	89615.78	14881.15	51639.27	40200.33	21843.91	31259.68	40131.96	75925.58	31591.84	158436.8	44926.65	44463.82	25942.71	29616.5	47552.91	48682.6	30348.59	69041.43	70995.62	33239.65	28664.66	29032.6	96648.13	50245.83	52296.06	74768.61	27186.96	21404.97	48722.97	31874.77	69044.54	117806.7	64352.57	38499.82	40608.52	39365.18	36560.95	105100	59993.89	51715.57	20623.6	142549	96221.24	13739.59	68805.78	25891.47	17396.43	50134.57	74167.08	64876.18	24266.08	21332.22	85298.31	63635.04	41293.18	71256.23	62967.82	43171.46	49694.67	94905.81	14837.47	14103.08	60231.26	65025.47	57524.97	72127.86	68203.91	53797.05	104355.3	22441.52	52529.77	67697.36	66397.8	22896.94	64555.35	44859.06	34450.7	41347.26	39083.46	59157.12	50777.91	32113.11	93856.12	37367.83	42171.54	37750.25	70782.02	106734.1	23676.25	48659.94	19172.49	37770.48	86851.98	44214.99	36303.32	50343.09	40180.14	40553.1	29597.96	27940.84	62977.19	61815.83	50816.88	50740.95	24534.27	22202.86	72586.11	47137.62	33167.06	78271.29	59802.42	38671.47	42915.47	60082.99	40747.15	40886.92	58455.56	31885.42	65808.3	38453.27	44193.22	37655.08	65805.98	91111.95	89144.49	25184.75	35809.02	31251.73	22216.55	60003.44	63263.15	30113.66	44590.21	44518.22	91468.34	38539.2	50762.37	77861.29	41956.79	52396.9	34006.23	36303.56	26019.82	55361.25	30748.01	39737.44	77413.65	49409.02	46850.66	47093.01	27414.31	65834.96	29854.48	57733.82	40770.35	28854.78	46566.76	34220.14	41332.58	70414.7	43483.61	39340.47	56362.34	37313.21	40106.68	34602.14	42411.05	31548.4	63068.65	68170.35	38731.85	52124.47	62877.86	26762.4	28920.75	26890.01	72688.73	85232.94	32288.13	53748.9	16271.97	45270.87	49918.13	111196.6	57547.96	42885.13	37619.01	70558.03	39301.87
TPI1	124071.4	336960.6	297554.1	231540.5	279657.9	376354.6	262477.2	301933.8	484386.4	212194	281200.6	232234.7	271852.9	224918.9	313073.8	410758	310300.8	210893.5	255189.7	263357.9	388655.6	265313.1	343455.2	349201.6	268545.1	256623.3	331109	239792.6	389428.6	216234.1	202985.9	280698.9	360342.8	271959	314511.4	227566.6	89690.92	376034	341433	371050.2	278704	187009.6	563247.4	337379.2	356888.9	190101.4	198608.7	330913.4	445141.7	245749.7	202007.8	298101.4	294660	435142.2	135975.9	464276.5	499319.6	141990.2	355807.9	238706.7	354382.9	189080.4	276621	173684.5	354793.3	128019	608698.5	273710.9	374142.2	223056.1	373961	334679.4	307182.7	156696.8	190474.6	156505.1	278169.1	561469.8	455507.9	317158.2	121460.3	509779.8	441654.1	287937.8	203003.4	178142.5	210357.1	254166.1	97165.54	208623	166386.8	178407.4	666088.5	501517.8	639552.6	319248.5	199464.3	236500.4	231729.9	302162	262343.9	242157.1	292891.5	156762.5	505363.3	413504.6	136550.3	107449.7	75496.87	1201120	428040.4	267839.9	511021.3	311546	221193.3	122260.9	675563	95131.9	181087.6	293266.7	592299.7	267728.3	547977.5	253530.1	282569	209967.4	364030.4	281303.5	842977.9	104716.7	169829.4	278413.8	428998.3	271570.9	315433.8	104662.4	752851.7	339573.8	400978.5	243931	254327	673031.1	461836.2	258491.8	51960.7	152901	225862.5	189481.4	489665.1	739538.8	223597	656122.3	358137.9	352186.8	168101.1	217822.2	171743.9	287574.2	345336.7	146156	253160.8	453695	157384.2	606820.5	290700.8	301667.4	135537.4	985286.9	307606	130778.1	391372.8	288231.8	1040085	241533.3	198047.5	464511	420477.6	363931.2	313612.1	607184.5	404854.1	101167.4	725774.2	60681.31	316410.2	339909.1	427467.6	846607.3	521055.5	372880.4	233936.7	157437.8	83219.03	174259.5	292643.8	248671.3	123604.7	617800.9	351095.2	206897.7	210969.7	285916.8	545865.2	564250.2	449847.9	258667.3	229267	282163.3	447024.8	222897.3	188953.4	289360.9	216986.8	358238.4	95246.6	325933.8	89590.76	918683.8	1070912	518054.2	202961.8	611180.7	293504.5	126697.1	990552.5	144565.3	73785.65	456155.5	409412.7	449196.1	187137.1	133538	908538.9	271087.1	362802.7	233185.6	405592.6	323457.7	284618.3	253083.7	120941.8	129412.7	657910.6	532817.9	299260	518166.9	531897.3	172484.9	285828.3	276039.5	201990.1	317436.7	349882.8	126753.8	977842.4	267588.9	345535.2	289171.6	253931.2	354293.7	305617.9	170829.8	916819.8	195174.6	150359.5	256361	154641	531863.7	86978.03	994740.8	153913.3	281985.2	655544.6	344429.2	299304.5	300074	256510.8	256771.5	296211.6	210315.6	418725.3	349133.9	209072.6	406951.4	126799.9	168673.9	408760.3	306458.9	352678.8	641118.4	211867.4	183280.9	229159.2	850704.6	404386.6	179360.2	238431.7	196462.2	257116.1	331692.7	727863	182276.4	333132.2	758001.7	172465.6	215516.9	478603.9	197734.9	87696.17	876012.7	332005.4	206169.4	219851.9	499780.1	290440.5	180100.7	503412.3	245105.4	224359.7	334553.3	366235.1	439652.9	95589.76	461427.9	156058.4	163224.8	360418.5	163083.5	253907	704335.5	408000.6	138511.3	284469	686485.6	191630.4	255257.7	247664.4	343233.2	156067.2	687176.4	158066.7	655956.4	289593.4	574846.5	419355.8	327041.4	115172.9	157614.8	523357.9	191535.7	274629.9	164983.6	298323	208136.3	199419.4	138050	408514	1136334	195801.1	435320.2	411001	134771.9	353240.5	336251.2	489235.7	688939.4	193000.7	402344.8	167279
TPM1	44083.88	22418.77	45710.49	82657.18	54811.55	91041.09	48779.21	24397.6	75012.41	47218.31	35435.41	213210.1	33791.38	43267.91	50644.09	40570.58	23897.65	34305.87	53033.75	77687.22	40267.52	29750.22	71293.59	27041.73	31574.95	38304.8	29446.5	109034.2	57736.97	218804	34780.9	19888.65	36872.68	43108.26	23948.04	38744.28	103214.9	23802.26	20539.91	31726.85	47154.1	18572.3	78888.86	93130.02	62765.78	34613.06	23116.31	59539.98	30975.76	45932.71	73148.3	27487.72	112640.9	34242.44	22267.43	194158	23606.27	84964.13	83472.17	25701.37	33197.38	71061.66	42802.78	41683.79	54024.74	92684.31	28934.73	22038.54	51632.97	44638.6	37248.04	34846.18	36406.88	22389.9	24722.15	39484.37	33458.49	44446.55	22432.46	329206.1	116077.1	29007.73	36102.89	23016.7	203521.9	30101.21	104816.3	26426.55	31773.39	394910.4	42316.66	8908.65	12500.98	27240.07	54435.15	57113.01	64419.54	24899.63	21697.76	113202.9	87721.01	100073	27169.19	25578.26	24074.39	58935.66	65347.85	49687.26	13393.19	22160.38	17401.84	42222.28	55462.6	794930.8	70765.23	27305.08	34490.98	44875.7	51696.99	45793.56	38585.08	101025.2	59898.39	31622.19	69452.77	64397.13	35589.94	20888.23	67127.84	312559.4	23444.72	79922.2	16964.94	35460.34	102367.3	35419.56	30454.08	29792.4	88245.84	391175.3	32073.92	21226.37	36176.94	27727.67	30097.66	39906.18	415257.8	33093.63	78984.54	79657.95	90549.2	23428.33	51721.83	37561.97	57961.45	21767.86	91327.5	30822.94	60332.61	22536.86	57762.18	100391	51812.79	26219.1	276561.8	175342.9	9764.266	21757.46	50862.64	152923.4	185358.2	111704.6	4784.902	5877.957	38164.02	123130.3	43971.98	70064	14091.24	64574.11	88828.91	221311.7	30354.73	31360.17	119478.7	7179.035	124741.3	46849.91	30998.79	84827.81	151427.6	49736.13	259479	35594.92	52565.39	35732.12	27649.19	8596.83	85767.99	29227.22	599634.8	197876.2	24851.26	12068.23	40967.93	60007.49	160673.9	76507.14	10670.83	473277.8	39497.61	95882.29	428152.6	48605.02	25917.29	88084.65	89068.99	243264.2	5150.105	8234.199	21587.7	36388.76	129694.2	23996.93	18399.49	27537.55	34318.36	100777.4	213320.3	30986.42	103488.6	304023.8	9831.954	8997.191	18694.87	65118.45	102700.2	82215.12	63086.11	38329.8	127388.2	30578.69	15287.42	22450.25	52323.08	84984.74	57631.82	174631.2	76208.15	22281.54	57135.61	139773	689782.5	20815.71	11394.84	44676.55	13651.71	42279.06	22332.29	160354.7	7596.737	10947.89	7729.028	152811.1	131911.6	23767.2	61416.8	47593.07	179291.4	44443.71	28816.08	9203.94	279269.5	34302.2	43268.12	27483.66	20285.46	27711.66	16317.25	54524.75	51259.64	341788.8	159597.1	18400.05	332112	33447.54	189336.5	135364.9	46402.67	97643.11	11255.54	77430.96	49388.78	25659.85	64229.11	30043.07	90067.04	197829.7	31864.44	29146.41	353600.7	50178.19	6735.78	72790.19	47038.35	98492.33	15414.71	71119.46	13660.43	29488.72	24321.82	211841.8	26259.28	137679.4	69899.64	42537.93	105898	23899.05	21339	54379.32	30331.26	13674.89	167258.4	19558.4	168327.3	22359.78	43308.05	44785.98	70193.25	11066.7	171032.6	35756.7	89307.01	110599.9	222762.3	28315.7	103580.8	53551.22	55458.1	13207.67	76575.22	16099.7	109992.3	111397	46821.57	39852.28	56379.54	100074.7	28100.47	48559.22	34003.69	42030.78	18421.57	26262.77	19574.57	24485.33	30519.44	161465.5	342471.3	123500.7	36871.91	83638.33	129321.1	87458.57	33831.33	73923.61	9318.765	175247.2	19248.56
TPM2	2035.542	1014.759	1105.081	2163.475	5431.4	4001.398	13478.24	1575.89	5823.148	1583.131	1673.449	4474.619	1948.987	1718.667	2111.234	8685.95	3164.217	5106.098	1269.971	6170.216	1489.308	3029.688	7506.727	2661.994	2830.044	971.8646	6561.435	6577.623	3898.206	1744.79	2209.819	2308.883	1579.311	1632.034	1685.787	1309.244	1316.289	4894.672	3133.956	2408.278	8131.053	1663.151	1698.423	2550.446	1567.574	3242.625	1313.121	8442.195	1199.402	8779.921	2424.029	1833.927	2947.319	996.2955	2679.52	1362.057	2091.439	4763.603	2011.892	5874.02	2895.819	11365.5	12076.36	1564.24	2599.674	692.5108	1709.131	1354.288	15264.64	2572.557	2291.683	1685.803	3105.187	3444.518	1516.877	1749.513	3450.552	1610.195	2303.45	6615.381	10241.08	1204.903	1600.654	745.1093	34029.11	1223.278	10904.19	1043.335	1357.481	39174.59	2782.743	564.8506	1224.601	1082.699	7396.317	5540.669	5075.691	2833.627	615.4337	5678.65	971.7272	3532.94	1455.048	13914.4	945.2217	16367.13	1795.496	2319.41	911.0651	2021.346	1903.872	4608.488	3440.611	7467.126	5469.074	1823.965	2229.709	1192.777	8316.343	1738.345	1968.644	10264.4	2189.636	1293.674	1625.859	3075.215	5266.952	426.2971	8855.356	7761.44	1377.724	9311.085	679.4552	1482.336	4355.696	2712.012	2049.702	3033.765	33356.16	1032.645	1885.564	719.9016	2054.31	4029.423	6030.093	6097.684	16932.56	1441.398	930.7086	965.8096	12380.91	8239.514	940.9617	908.9312	2261.377	4168.345	4481.202	1689.707	2927.967	2081.619	1620.146	2158.283	12818.9	1154.801	8299.147	7244.385	751.1882	4765.33	9031.085	9580.509	1322.683	21360.94	1081.559	1287.422	1017.617	2990.189	3942.037	1828.216	2022.622	683.0899	12463.29	6805.827	1915.934	3947.208	2143.456	1121.846	12638.45	1967.817	839.6376	6075.408	14361.15	999.1767	23029.42	934.2382	4934.303	2906.776	1441.332	1099.815	9711.043	1503.26	12144.22	1416.365	1800.612	1388.344	1930.943	2371.614	17413.2	17001.98	707.538	49039.97	1160.599	1023.51	24743.66	1051.442	1179.346	17554.09	1762.434	3795.152	1218.517	2840.548	8283.499	4840.599	1934.794	1096.721	5923.959	2536.6	2171.241	2247.945	18936.4	1839.176	1315.485	22543.42	1626.945	2017.881	1871.634	1487.756	5989.893	1606.535	2405.257	6007.901	3207.661	570.6768	3317.051	1717.82	17515.77	8920.605	1160.031	1124.76	2267.807	12240.67	3439.019	2724.916	2629.571	4937.134	1904.81	11546.77	954.1561	2951.531	974.9806	19005.54	1525.09	2849.16	2759.229	4913.957	1247.097	16578.38	11276.92	3511.588	963.3698	2101.673	7701.292	995.4377	8578.921	1506.358	2035.005	863.6915	1692.276	1711.228	4174.653	1314.426	2119.706	4125.278	3728.117	1244.614	6091.122	1093.157	6505.207	10696.66	1038.75	8721.748	2089.912	2071.346	3387.463	2327.529	2484.142	4648.369	2025.489	4642.208	2404.061	1896.301	989.0641	6198.461	1998.137	2774.94	4582.306	4628.118	6784.385	1426.86	784.8262	3182.003	1779.036	5947.5	1435.63	9972.08	13477.13	2319.278	6420.205	1267.037	2065.172	2234.382	2375.041	1850.169	30087.71	988.9485	1810.268	785.9746	4763.918	4616.723	2843.495	940.5923	6887.249	1103.081	7451.038	8025.769	25565.84	3558.784	3966.224	908.836	5734.169	2521.983	1556.16	1850.788	2063.22	1983.027	3393.129	1544.57	1600.098	11109.64	2553.11	1134.966	6966.501	3185.764	2304.205	1272.604	1533.829	1160.303	2863.596	789.7401	6292.083	11069.71	825.5436	7014.267	1230.123	5956.125	3932.711	11151.49	920.5188	11237.94	1123.529
TPM3	110316.4	69754.89	110153.6	125974.9	65283.25	92631.83	84169.08	85727.04	100301.4	80816.81	62011.65	98545.71	77405.25	94115.44	81331.6	146433.1	167006.3	88947.15	74891.81	147989.7	68500.36	82535.88	124584.3	61241.45	106100	91439.48	68174.11	84882.1	113828.6	175281.8	116225.5	62892.65	77010.38	71439.8	101843.9	90534.01	91613.26	72411.58	75971.57	63249.73	98109.88	66770.31	92183.33	172549.1	80217.97	79047.74	73654.43	93144.75	92833.3	106205.8	120678.2	66980.92	103916.6	58918.13	50139.72	101478.7	95295.46	84113.78	137444.9	105103.4	113689.6	128749	90505.18	81239.55	83112.26	111035.2	66703.91	91236.03	100713.7	88433.02	107318	59698.17	294080.5	40793.89	35363.26	61005.77	55176.03	178612.3	131779.7	219557.9	91142.41	106413.2	57472.85	48046.09	180722.6	85089.53	94726.59	77513.99	37801.51	94349.21	49228.25	69284.06	96933.77	76421.37	137709.1	174038.1	174126.2	74716.87	79189.57	73141.04	80732.59	116648.1	125747.5	72627.67	80909.05	126109.9	120629.1	51901.37	53781.06	169080.7	79802.08	79019.8	69625.41	180726.3	102255.8	112458.5	91659.37	83272.81	73879.67	142586.1	78745.76	100271.7	108377.3	69370.65	63134.75	118796.9	125220.7	57043.54	144639.3	89961.29	67604.04	97589.33	72534.73	64423.43	178850.8	116738.9	117915.9	52312.7	199642.4	156128.8	75101.68	55830.96	181275	58214.2	50632.29	66540.85	217376.1	85073.45	87916.34	117074.4	76832.14	82917.03	97218.8	78589.53	123241.8	71833.85	101001.3	128433.8	89817.11	52009.89	94233.2	135942.2	50982.92	173340	125126.3	122005.6	64026.73	148001.7	95124.07	76225.27	152654.3	106860.9	112510.2	76162.95	70005.11	78270.21	153676	162970.9	33224.07	111876.5	91454.03	76708.48	358081.1	41769.47	87777.48	56678.86	96437.24	387995.1	157160.7	102238.1	90590.44	53262.36	115803.9	50713.8	128845.6	58647.77	45632.34	219705.8	146837.2	93357.3	109691.6	88295.63	63897.54	197255.9	128631.1	94898.7	69665.07	56683.88	154603.2	93556.99	84290.29	116253.7	163282.2	75778.38	34765.26	80024.95	82429.94	146315.9	165213.9	238141.7	61569.03	179375.5	138848.6	39449.4	214213.5	47698.03	49355.83	127446.5	119925.7	123565.9	55330.2	109755.6	241459.3	130614.3	56588.03	79995.25	182275.8	64245.39	90562.47	101790.1	88949.45	28181.54	195409.8	110122.5	64680.14	146305.9	143072.9	112791.2	103829.9	92517.47	89391.36	126817.3	208195.4	58181.11	96283.46	76808.65	76008.9	87392.86	41038.7	116553.6	127246.5	50765.4	283252.4	131488.9	115083.8	63246.77	103019.4	127412.1	48241.62	234008.7	59109.49	49431.72	227426.2	163957.4	86212.88	42607.31	92227.99	105829.3	85939.49	66969.74	91461.61	180899	123789.7	152967.5	63729.56	78330.63	103222.6	88050.45	71098.92	111122.9	165972.7	69546.97	79788.42	176559.3	108155.1	69517.98	81689.54	158403.6	79399.14	82581.54	84096.94	87564.89	189567.7	213243.8	61439.51	119343.3	74307.5	67695.99	44354.15	85899.54	74985.1	113910.1	61596.5	147740.7	175184.6	80039.59	101136.3	63095.51	80290.89	137792.1	143579.6	45235.68	103227.2	71081.07	116447.6	53946.34	153874.7	145237.8	112879.2	106926.4	108178.6	94658.16	81075.78	78841.88	71786.79	74820.23	88051.85	72711.48	86761.16	274842.3	90830.04	119482.2	73909.93	106194.8	72533.65	118458.3	89283.74	58134.45	128028.8	134843.9	89902.38	53284.95	61888.03	42011.91	75676.34	100786.7	137446.1	131984.8	152969.9	202241.2	46249.18	108832.3	98999.1	98092.73	114044.8	127758.2	73132.54	118915.4	156612.7
TPM4	87776.04	30570.49	43465.16	112110.3	46692.04	132049.9	76248.04	66257.79	73045.29	50246.19	60240.09	54146.48	52236.48	45992.63	74251.45	109984	75218.77	49000.66	87357.6	120082.4	64362.94	34898.87	105221.9	39465.59	128249.6	38538.31	54003.18	58484.91	55799.52	66613.48	107865.9	93615.62	64128.54	52366.97	61173.5	53335.88	47078.16	55114.76	89472.13	55418.44	53188.67	63478.87	62114.71	109881.2	49774.1	50535.39	46746.82	90006.1	47303.77	53268.93	91486.52	60124.15	133800.5	57904.94	32971.51	72565.19	122251.6	40383.15	168290.8	76994.06	71389.47	59901.25	81018.23	63495.74	102426.6	13131.65	58389.68	68287.6	66453.93	117989.2	99425.13	42772.63	138664.5	28427.62	19868.15	74647.21	70554.26	42767.16	46330.1	354884.4	166895.2	49080.88	53126.95	27217	222572.7	42843.48	75680.73	42311.47	14154.47	132275.2	23191.64	28787.03	71305.69	58687.26	299735.8	167286.7	104732.9	26482.59	29024.81	67508.69	65285.55	213092.4	117216	71895.74	62171.76	96860.69	107183	39844.75	22589.85	152560.5	72238.41	93718.1	21024.48	259930.6	59528.85	66013.11	71610.01	30702.95	168161.6	78056.67	75016.67	53843.6	115986.2	45493.68	37390.44	316266.6	99520.88	58835.33	65469.56	160476.4	73267.59	36379.09	21084.91	45560.91	275689.1	43517.25	54760.54	101793.5	118318.5	21313.32	86483.86	25190.72	195162.4	49001.42	30858.64	38909.2	310354.7	91518.72	73358.1	83130.52	56792.36	55154.47	66950.93	65702.88	90613.93	30138.42	102331.1	63863.13	114490.4	33206.49	98913.55	106359.9	14582.44	54562.09	41013.25	123367.5	84790.42	590788.2	137472.7	61760.93	130078.3	173415.3	32387.18	17872.79	40099.46	127919.1	26949.44	319067.2	25846.26	47383.9	84883.88	115172.2	360944.8	27572.06	87535.62	46050.06	37202.52	414130.7	94777.65	100084.1	101764.1	18358.63	115089	29545.1	41269.52	66102.12	16692.43	81207.34	177287.4	47556.15	114799.1	181102.3	48636.08	177514.9	68621.36	151202.8	26350.86	84966.68	51311.08	118177.9	35634.79	282684.4	36831.58	97970.42	19855.49	66714.42	159019.2	73000.22	92988.55	239042.5	51959.44	103690.6	71926.81	18107.49	516762.7	18166.25	29310.22	156227.8	92314.3	107266.6	27131.37	86237.19	74513.51	79245.74	69080.28	51822.2	231266.1	68104.44	67325.46	71578.12	79064	18398.14	60488.35	120850.2	71615.6	200111.6	97040.48	55199.31	167915.2	19439.01	99523.22	147418.7	181240.7	15420.53	29329.87	100142.2	54861.03	65872.4	24798.43	205567.1	48376.27	27629.08	130321	216743.2	37869.77	51467.16	79119.34	159374.5	29497.11	125847.7	39115.47	25396.41	498926.8	41370.61	69875.43	32148.55	42816.25	70899.68	84369.01	53607.88	58095.12	157740.3	56550.14	335563.8	85802.11	32637.78	74460.83	68708.58	29015.93	39848.46	94670.33	50887.12	47690.98	61953.01	138968.1	52362.38	47824.11	419520.1	62112.83	26318.1	16480.02	31172.95	80480.31	317994.5	67943.01	96753	68532.18	27736.54	34682.19	42708.71	19861.72	79366.56	36653.14	130363.7	407764.2	131605.3	159202.3	75993.03	49103.1	124575.1	38597.4	41680.46	79579.17	55108.53	74600.75	32195.01	119636.4	107673.3	105524.9	40454.37	76451.01	49324.62	79705.67	82030.21	123652.4	165045.6	86096.3	39422.73	53921.94	127310.9	65793.4	66934.51	54190.03	89716.71	56719.6	53447.67	121013.3	67016.58	141407.5	33462.57	59829.95	95255.88	156623.1	29336.32	64904.67	33517.31	103904.4	15827.4	103404	182625.9	35589.04	192845	89175.86	111094.3	68587.95	136506.6	33981.14	97845.14	48398.98
TPMT	8806.043	6820.492	8672.757	9190.826	5411.853	4778.474	3613.968	5243.504	5199.984	5076.346	5324.91	5465.678	9323.802	4174.552	4700.317	6962.364	12241.03	5104.337	4273.588	6569.888	4236.181	4198.066	12468.68	7413.23	7010.742	5730.854	4285.207	2768.399	5402.725	7402.557	12314.25	4542.572	17924.54	4135.407	5886.989	3245.028	3255.032	5648.024	6339.883	12348.54	8320.423	7076.034	7744.33	3453.727	10199.9	4310.376	7150.49	3952.69	11592.56	5830.607	3221.631	6003.223	4178.126	5886.546	2443.453	7587.316	7988.263	4405.308	6204.906	5151.513	11792.65	7228.222	15516.11	3140.723	7522.737	8869.175	5565.902	6019.435	4925.99	2325.37	7857.036	3595.16	13187.73	2757.92	733.8248	2980.343	5593.467	11070.41	20198.53	16324.81	4143.372	6473.456	10240.68	3028.716	6511.311	7132.579	4474.66	7066.564	3803.386	3895.231	2093.197	3835.324	6712.615	11105.63	9332.839	11880.65	6503.023	3233.339	2451.636	4036.409	13240.62	5450.188	3784.158	21365.45	7423.796	6016.147	5779.886	4823.62	1813.927	9736.712	6997.741	4029.317	12550.16	7947.273	3720.955	1949.123	5304.086	1853.005	5014.64	11794.53	4105.108	14173.09	14192.39	7915.502	3074.148	5133.599	7754.618	7724.097	8462.998	4838.395	2368.588	4129.985	23751.49	10146.6	7649.96	2398.7	6782.816	5556.55	3195.828	6085.266	10103.67	6183.562	14392.27	8787.651	1640.263	5227.681	4007.662	4617.094	11436.22	4540.646	3313.273	9241.011	3710.937	11232.69	2528.613	17016.79	4658.628	9457.208	5012.979	2755.701	3963.363	4943.99	3880.499	4904.757	13512.03	9973.871	14046.89	5335.963	8294.05	3285.937	9742.581	6433.832	2915.442	8543.567	7288.556	6002.887	15370.66	9531.897	2247.213	11845.16	7695.346	3404.962	3535.502	1131.511	22328.63	4104.017	3313.53	7079.919	22974.68	6771.696	7332.162	4436.788	4077.614	3871.343	7598.776	5318.376	4203.709	4753.041	7192.8	4282.736	5234.196	8361.551	6844.861	5853.397	12801.73	5909.678	2751.346	4958.271	6502.471	3904.191	15866.19	5559.386	8525.615	11139.66	5924.058	15415.43	3333.708	7572.771	2626.972	2384.713	4140.572	9528.176	7853.213	3151.624	24326.6	3822.313	2519.899	2259.736	5863.271	10264.3	6763.901	5518.443	3137.275	10364.85	3236.488	2853.528	7242.375	19881.16	6634.477	6668.314	3579.213	2616.99	3240.896	4309.141	9786.172	12811.89	18373.25	4883.963	6491.948	1214.413	4475.769	18495.8	10072.69	2611.268	11109.15	4405.326	8664.727	12844.1	3633.63	9733.813	13608.08	3540.332	3012.481	6603.85	4566.176	3696.252	2207.722	15607.64	3634.528	4362.052	4411.1	10290.15	5871.074	15510.63	3668.372	2409.102	7550.553	5221.95	17473.48	3174.119	14655.53	5454.051	8027.95	3365.091	5401.764	2815.038	4836.499	7143.213	9721.347	8784.94	8255.873	5685.033	3224.552	13079.14	10183.12	4569.787	4835.449	4824.35	5938.362	5001.208	5311.839	13715.11	5217.028	7207.735	4771.325	4611.2	3333.554	4983.475	3386.123	3720.445	7926.588	4081.889	4905.11	5610.406	5704.576	4828.976	5880.104	10265.65	15190	4140.775	2829.146	9851.975	2850.565	11356.72	1965.109	4912.92	8098.958	3029.298	3389.317	18313.27	6586.4	3869.22	8517.79	6646.709	3717.918	8379.31	5220.371	7613.798	1955.931	7287.795	9452.711	12742.14	4909.713	17933.29	15377.1	17065.25	3189.178	1221.94	2868.261	7620.436	5065.42	3441.347	2544.469	7804.975	7828.088	2150.397	6136.78	12788.19	7495.684	11005.33	7719.108	3880.574	18510.75	3255.707	3497.275	4699.847	7498.733	9954.482	4743.338
TPP1	2920.904	6248.715	3520.442	3695.562	4844.652	4392.919	4753.683	3662.316	3473.138	5323.088	5424.326	4217.531	6901.438	2711.782	4402.127	2973.162	4368.713	5715.805	1976.999	3058.047	3496.826	2707.313	3385.113	5320.103	10494.05	4081.75	3057.025	5454.395	4003.325	3804.594	2600.241	3199.136	2783.075	7070.059	7341.237	2104.912	6500.433	3335.325	2886.39	3775.756	3197.083	9113.763	2338.606	8834.571	3243.425	4807.673	5709.441	1714.397	5909.514	4033.019	4579.045	3272.153	7070.376	5133.732	3757.747	8047.772	3920.026	6525.689	2810.093	2318.321	3130.472	3359.245	6762.474	2734.244	3067.695	6659.183	3943.704	3645.23	3566.167	2882.877	5546.978	4892.23	3267.268	3426.943	2334.364	5797.923	6454.153	2947.038	9869.235	2655.811	3072.745	7954.812	4946.177	1808.453	3645.003	8894.995	1912.98	5298.154	3608.17	3624.651	3620.023	3229.761	3195.07	5869.111	4115.411	4227.007	6682.236	4881.77	3222.919	3887.496	2466.927	6847.639	7555.994	2196.928	11212.02	1726.644	3466.999	3301.558	2810.898	3648.426	9245.306	3438.712	7190.124	3216.371	4721.887	3870.363	3624.04	7018.615	1533.687	2382.932	9201.554	5772.034	3706.876	5373.61	6863.918	6528.025	13223.11	2598.96	3101.389	5513.855	2234.941	2448.429	2944.385	2342.109	3260.636	10112.8	2554.505	5521.368	2881.161	4178.336	5181.834	2564.84	1652.78	3632.656	1974.706	11743.43	5796.251	5661.385	5812.389	7089.055	4539.171	1678.262	2918.979	3298.62	1031.61	14494.56	5926.305	9256.65	4659.509	6276.515	2718.524	3082.544	2030.06	6554.281	3942.535	5604.222	3161.783	12750.72	4698	4103.711	9243.602	5176.113	3864.977	1599.898	4038.118	5505.555	5633.51	2623.584	6588.702	4917.799	2382.238	9939.395	5957.651	2747.727	3514.295	3606.072	2792.358	2173.405	7268.666	6701.855	3906.383	8271.357	3681.658	4277.993	5847.014	4023.446	10563.5	3549.559	3591.463	1601.351	2363.855	4757.296	7916.4	8456.93	25368.26	3289.712	1693.331	3657.692	3403.799	2207.262	4715.552	4942.926	4480.594	8441.773	9268.484	2827.918	4764.617	6356.969	3858.065	2355.408	2541.749	3487.301	3840.011	1661.731	11071.81	5709.994	3127.452	6790.796	4566.623	4671.839	7878.784	4611.206	6709.367	3415.93	3066.358	4081.471	2333.642	3953.933	4498.016	3612.904	10439.43	5958.681	2516.368	2651.058	4553.607	3930.304	5136.546	4110.278	4075.277	8774.714	4923.762	5940.126	4256.866	6109.705	2690.268	4175.376	2461.835	6998.845	3935.469	2100.894	2846.045	7513.196	3541.201	7849.839	3168.253	2150.017	4321.89	2232.896	4981.206	3624.149	3649.335	5317.239	3987.064	16553.22	3105.266	3181.49	4659.798	8549.008	4377.877	4164.148	6459.191	2821.305	2446.506	1768.5	3431.676	10758.28	3002.848	4038.268	6761.492	6456.327	2652.526	3050.263	5058.302	7313.879	2611.841	4690.38	5082.696	6156.149	2656.004	3951.254	3785.961	7467.785	7940.354	4059.444	4233.258	2714.56	3134.59	3833.685	6994.711	5497.625	2546.67	5902.623	2878.611	2731.497	2720.103	4150.983	3870.652	6659.774	4080.592	4355.177	5556.994	3429.856	5834.913	3137.993	2820.155	2895.787	3365.215	6319.457	5880.616	3752.187	4149.483	2400.519	7210.629	5016.478	3283.865	9020.06	2762.96	2554.249	2571.285	7188.672	4546.403	3140.695	4341.455	3504.943	5236.481	5436.206	3556.44	2803.917	3910.866	2815.203	7143.851	4008.161	3743.124	3469.967	2277.684	3589.949	3587.578	4605.369	3782.941	9266.206	4833.013	6911.396	1395.633	3601.794	3261.716	7124.656	6636.478	2267.261	10268.01
TPP2	14788.92	10712.36	12677.97	13747.52	16576.13	11421.8	8987.523	16232.48	7394.679	20739.77	9844.704	10889.94	17933.59	9447.83	13060.52	7593.57	15161.85	13792.58	12242.23	7705.853	5779.948	13315.73	14139.96	20830.32	17422.53	11404.82	9116.867	10313.92	17932.03	5508.049	8990.584	22159.26	10855.56	14148.03	16009.48	8791.862	7704.161	18816.65	9676.738	13566.95	13931.07	12523.35	14815.08	11158.36	11028.88	11291.43	25519.82	14685.04	12710.63	7355.92	13544.37	11704.28	9543.995	7624.032	7655.852	16486.16	13854.79	10271.14	11316.77	13503.98	16496.86	15244.46	22208.45	9013.041	9202.632	7315.927	20124.29	9077.017	10054.5	11177.71	19778.42	10756.44	13445.58	8272.78	7242.385	14985.37	9272.747	14621.71	16863.29	13292.78	7244.114	4014.127	16041.7	13275.63	10446.1	18788.82	6854.396	23122.61	16437.17	6390.113	12403.87	8435.912	20160.96	5485.035	34806.08	8024.214	13789.89	10855.65	23230.41	6559.351	5601.438	12323.76	17407.75	17374.88	13656.66	8910.185	15232.84	22181.03	13671.59	6418.59	12043.03	7037.969	14208.95	8004.415	13751.73	11951.25	23423.11	11057.09	13815.35	12334.1	5608.977	9181.042	11419.83	12040.71	15339.69	9077.55	10098.45	5811.542	12237.77	13936.93	20479.45	6720.063	24331.96	12749.68	16716.27	5223.937	14237.49	9400.18	5524.65	13947.76	20039.47	18756.25	9804.299	16708.52	14241.23	5463.408	14509.11	12473.21	9268.929	12027.76	12985.66	8321.538	11754.83	24997.57	5200.473	7110.568	9070.747	15402.39	24027.61	7429.802	7982.312	13510.96	10555.42	20289.07	8038.928	8972.407	40748.39	9245.595	8831.861	16317.66	3178.211	17825.2	12350.75	31703.12	9624.044	15435.42	7283.044	13388.7	6286.758	11201.49	8676.445	18116.54	19145.37	9971.236	15807.7	25865.66	7710.55	16143.37	15964.15	11032.5	11100.97	5559.901	14770.06	9331.641	9678.539	7010.754	11272.29	7983.011	15923.11	14995.11	13108.15	10110.6	17755.7	17745.48	9458.601	10380.59	16742.66	11154.36	10347.79	15790.72	11870.86	6694.939	8864.654	15826.21	9830.948	14868.04	12644.45	12140.54	10736.26	9702.201	14089.12	11918.1	17869.06	8974.947	11922.86	12918.92	8369.51	10210.27	13857.25	11620.93	13882.7	9285.971	10167.39	17413.48	14137.4	12079.48	10076.47	11403.01	9648.835	12277.4	9505.541	6794.153	9933.395	13410.17	10628.24	21523.58	11845.22	12907.35	9830.16	4643.838	12122.61	18993.01	9104.099	23975.59	8413.978	14258.12	15101.08	14341.51	20718.08	9836.057	18271.69	6207.663	5796.983	14703.76	11379.42	14540.79	7792.986	11270.54	5236.563	15376.69	17404.51	47190.33	6524.255	7701.869	9272.594	7244.737	10402.12	17967.04	13471.35	15000.78	16584.77	10987.97	9969.58	22420.4	15449.61	9321.396	11714.29	10128.88	5763.971	9526.237	16052.92	10391.01	12015.34	11668.23	11355.81	10766.32	10295.54	7798.899	8328.683	35960.1	21171.89	15803.7	5011.322	13530.65	17033.13	22182.4	8969.534	6544.416	27104.17	16768.05	9467.338	6620.236	7626.253	14692.98	11163.82	8692.739	11805.61	11809.43	18674.71	9076.996	11523.94	13151.42	9897.795	11378.15	9069.442	13174.51	11984.99	18839.35	20549.04	5096.278	9428.853	13996.37	12026.31	10779.57	15124.69	7250.314	13493.46	13180.59	10105.46	14135.74	16653.15	17352.33	14243.97	11974.87	5368.891	12124.38	14292.83	7428.954	10453.93	26511.49	15673.54	15543.28	19922.21	11080.41	5724.367	10560.8	9703.25	17533.33	15518.48	6701.903	8146.063	9719.551	10425.28	10302.35	7120.622	4748.232	57968.58	8813.911	27462.22
TPR	21454.49	19284.27	25669.55	16404.24	29787.66	21523.4	31706.89	24500.35	19210.51	32592.37	24959.6	20070.57	19203.5	23855.92	21225.86	19239.24	32088.33	26176.93	20447.94	23732.62	20664.19	20032.09	27366.2	23679.15	21316.43	21189.45	20643.51	18981.63	22548.2	25069.38	16695.86	23164.92	15127.31	40984.66	33823.34	21409.46	21166.83	20314.88	21553.7	40126.83	27909.73	22838.21	16534.63	22445.17	26593.5	34257.18	14884.04	17585.65	19584.42	43257.62	18411.19	25346.31	18686.22	17659.62	24477.18	18912.42	19790.27	23180.88	26195.82	18312.72	37391.21	26336.98	13895.88	26058.05	20153.58	22865.89	15825.78	27299.83	34757.87	34972.21	19174.5	28860.34	29241.44	40277.35	23772.51	21044.32	21659.59	13628.92	23233.14	17758.04	23149.8	25717.97	26116.29	23675.48	23332.83	34717.76	14727.97	21951.67	21711.48	31425.79	22329.54	28033.36	23992.38	24101.71	17521.15	18143.53	33139.77	54670.01	31489.26	18594.59	35120.56	18743.55	17862.54	20404.79	14648.97	20196.32	25399.12	21516.29	28394.63	14877.46	19922.26	33737.07	38883.84	17895.96	22518.44	37213.14	26534.31	26025.8	13962.82	13259.74	28272.56	20841.38	18564.91	55708.07	41045.02	20314.8	45948.01	18754.52	15754.25	18674.41	38268.34	18090.98	14123.57	27416.76	23638.72	45539.75	23481.51	19563.29	25021.87	16180.43	25211.21	13513.22	12345.03	31378.65	35705.86	50759.31	27975.15	33978.17	16562.21	16093.3	22564.3	12609.56	19660.21	16894.06	52489.94	52414.8	17326.31	26800.14	16986.98	54390.37	21348.91	16105.51	44683.81	19222.09	20080.86	20346.95	19484.03	15474.77	19771.3	61528.82	13418.93	29946.29	16853.11	22673.74	27523.66	14585.14	24549.71	19245.82	20315.61	23717.45	20260.84	23338.21	18786.77	47377.32	20134.99	21085.99	18859.4	15696.22	15302.23	20649.27	29666.91	39311.55	34804.84	27002.02	29677.85	34159.62	17521.75	9509.473	21663.55	33968.82	23954.05	25645.42	32056.68	25796.6	18107.09	34838.64	24245.46	22938.59	17342.42	18273.62	37530.39	18637.06	17717.73	26835.87	34020.36	36903.53	37050.52	10723.79	12666.26	18138.54	50047.5	18584.65	12966.82	36985.84	23887.36	24229.89	34668.71	25951.55	21703.81	25889.93	24954.02	38914.55	15339.29	29862.05	16722.27	22000.78	9778.712	46439.81	37894.87	22169	38976.09	51066.94	19935.35	11785.79	25443.11	14318.48	22310.64	30650.75	18007.89	20664.3	20525.54	24829.13	17338.12	35439.28	19971.88	38914.12	27881.63	51773.34	48828.06	17980.91	14727.89	30637.99	5604.644	29784.05	23143.01	19497.65	27734.16	20537.63	52609.14	16841.37	54716.89	14225.39	11260.06	26766.81	31041.53	24876.35	21704.26	35033.21	20629.01	24467.26	15960.97	18399.58	18811.43	30616.28	22622.04	28879.32	12764.2	28511.74	24506.55	20730.96	34703.25	29521.71	27044.72	22078.89	28328.79	39391.92	21262.59	19292.68	19975.81	17088.82	15489.49	23518.16	36383.5	10039.93	8712.45	24661.75	45699.47	42316.36	40027.97	17228.66	19910.57	21724.14	25911.15	25460.75	15548.99	33638.41	20306.89	27377.81	17517.78	29585.24	22334.02	16454.08	41013.96	16540.93	26177.43	52363.31	14244.53	36613.31	24438.26	18405.97	22617.06	27840.67	16359.74	21259.26	24315.96	20498.24	25491.37	23034.49	21472.46	25742.91	22218.09	24803.68	19364.04	18773.77	31305.34	19222.47	35986.47	20403.11	28017.45	15628.17	38770.87	31969.43	19461.19	85568.24	15007.54	23778.5	19056.05	14823.43	21455.96	21525.84	39919.77	17467.92	27373.13	34687.63	20439.22	20168.08	22996.95	24698.58	15543.61
TPRKB	5328.129	4266.16	5370.243	1846.811	2456.432	2603.283	2573.124	2763.467	1824.753	2099.752	2598.234	2899.882	4206.408	2340.807	3153.859	3066.992	3615.994	2797.071	3219.003	2653.338	2091.117	2876.346	2844.125	3352.157	3568.483	3786.642	2372.803	2614.687	2799.203	3430.35	3206.338	4425.543	1965.531	2268.114	3138.96	4379.661	2960.762	2835.842	3540.909	4232.602	2425.268	2962.482	3044.472	2575.314	4038.471	1745.95	2860.2	3441.214	4485.927	2727.675	3283.085	2807.544	2487.98	2908.393	1812.558	2817.731	3263.734	3817.115	3246.084	3760.759	3633.049	2560.908	2676.884	2323.15	2995.814	3285.071	4818.173	4367.455	2569.272	1912.32	3488.158	3182.5	2880.012	1987.499	2776.137	2403.791	3142.327	2681.075	4199.624	2982.688	2051.56	2830.873	4424.989	2455.9	3914.665	2691.23	1286.902	2999.353	916.835	3277.753	1282.696	5316.693	5116.727	4624.962	3487.726	2708.804	1797.352	4737.429	2480.174	5542.863	4692.525	6028.757	2108.028	2814.041	2682.971	5364.768	3250.304	1974.291	1126.731	7207.009	3719.967	2822.135	1879.423	4459.197	2102.47	1393.816	3349.141	2097.451	4426.009	2499.017	6550.492	5047.681	2717.329	1842.374	1654.398	2580.575	4067.45	4855.512	2624.485	2536.329	1464.02	4046.205	3401.26	4189.805	4858.549	1443.183	2611.24	2633.593	3125.56	1372.929	2494.232	NA	NA	NA	NA	NA	NA	NA	NA	NA	2607.238	4819.143	3106.223	6026.133	4302.831	2450.569	1764.903	5131.94	3346.461	2037.759	2822.643	1909.029	1806.431	3686.026	2954.713	2467.98	7911.338	3528.387	4037.601	2750.239	2057.193	3241.461	5841.237	4648.832	2233.154	1926.702	3440.777	5782.676	2405.727	6035.423	2464.003	1413.324	7652.535	1279.531	2058.702	3526.931	2649.516	8866.439	5441.993	3400.659	1553.696	2562.507	1577.191	1421.826	2439.525	3171.068	1186.751	6488.769	4136.359	1742.586	3986.074	4042.029	2317.448	4918.453	2975.998	3938.02	2061.965	1772.337	2523.9	1596.516	6037.82	3454.139	2087.635	4119.286	3812.09	3146.599	1260.183	3068.694	1742.442	3084.357	4760.896	5833.072	2325.023	1477.699	3182.689	2796.307	1788.878	1587.633	5084.77	4130.615	2575.139	2463.346	1417.591	5482.705	3995.354	2558.972	2638.971	5060.931	2214.791	2675.802	724.394	1740.595	2278.673	4018.41	4673.792	4534.739	1896.36	6264.099	6419.188	1167.072	3199.027	2870.915	3003.564	850.7036	3795.658	2789.555	6389.304	2308.659	2348.86	3341.321	9761.974	2480.907	475.3309	4723.933	3924.631	4644.849	2669.093	4003.559	768.3517	3040.135	2266.036	6701.43	2020.826	2706.604	2249.847	2366.423	4669.703	3335.936	4676.676	2728.423	2367.255	2163.45	2805.062	6067.364	3425.529	1031.598	2624.133	3398.595	2549.668	3855.023	4263.099	2554.595	3042.609	4787.661	3109.051	2591.709	3258.372	2765.445	2196.403	2823.095	1866.601	4386.57	2427.858	2738.504	2628.072	3686.196	3242.663	3373.281	918.0355	3615.52	6673.233	2980.972	1911.96	4053.55	3950.156	1570.383	4910.922	3810.899	2100.69	3428.799	2541.164	3752.973	3420.267	3125.671	1090.646	4112.007	2506.526	2904.479	3565.326	2831.329	2568.882	1931.047	2911.134	3586.11	3641.321	2088.445	5404.054	5086.997	1349.581	1850.818	3982.635	4110.518	1807.714	2679.897	1974.564	4577.013	2437.957	2117.769	4151.87	5632.25	3236.767	3037.952	3601.247	2540.251	2397.691	1628.217	4890.498	2597.134	2239.808	6261.689	2716.717	2060.643	3729.612	3143.5	2587.177	3412.725	3396.882	3419.303	3394.098
TPRN	1786.086	979.4566	3386.667	1052.018	1587.92	1352.406	1090.473	1687.805	2563.679	3326.964	1419.935	878.5984	918.0711	2586.477	1030.953	3798.913	1372.247	1501.434	1499.885	1711.294	1646.879	1396.051	1618.174	1195.9	1561.411	1897.354	691.0755	1128.413	1957.283	2825.89	2551.6	1083.207	2046.823	1646.688	1358.907	1016.29	2566.206	1778.64	1024.415	1254.303	1381.716	1117.846	1208.39	6973.139	1600.011	1312.315	2190.174	1676.227	3336.856	1263.423	1486.931	1260.154	1863.449	2848.067	1849.643	1096.883	1038.096	1022.325	1945.944	1046.819	1195.747	4154.514	931.283	846.7941	961.3866	3338.3	1206.783	757.0577	1528.93	3271.249	6912.716	1250.557	1384.127	889.8553	763.499	5253.72	2433.525	3866.771	1099.186	1745.598	1309.239	1234.767	998.3923	957.3593	3805.173	1451.542	1403.373	1363.063	948.4515	1086.73	2106.387	898.0104	1021.083	1876.656	712.5846	4431.021	8766.307	418.2265	1921.361	1657.608	3212.757	1353.759	2512.872	1542.454	3548.495	1104.433	1381.807	1060.642	1783.71	1627.228	9896.402	990.0149	2855.356	1259.858	968.705	982.3063	1473.969	7938.914	1029.38	4135.564	1597.472	1074.627	3469.022	601.8484	2450.242	2314.531	1216.045	5142.23	1034.635	596.4645	1410.544	802.0788	3637.557	1278.4	1306.33	3937.43	1009.797	3149.571	1484.042	1112.563	5054.27	1156.483	4763.775	1141.132	1174.675	1592.527	1526.074	1779.568	774.3196	1257.597	17189.29	1871.256	1114.282	1062.827	874.6983	1038.315	1136.498	1167.265	1269.571	1802.645	1848.263	945.344	1249.746	2984.212	1216.881	7007.764	758.2246	1285.255	1731.469	2151.667	9298.965	1297.581	1015.577	458.3772	863.5398	1090.741	3417.543	2662.533	3278.443	1007.217	2483.882	1634.962	709.4068	1293.614	712.0393	1526.717	1834.595	717.3525	1396.144	1930.171	634.2192	7811.286	1669.197	2534.117	2697.67	1325.522	5671.454	1260.891	986.3217	2233.029	1315.142	1511.375	840.7468	1738.133	2875.365	976.5117	649.5598	2066.131	2225.024	625.5418	2422.202	4666.562	464.602	2096.124	960.5653	4055.711	2964.406	2542.129	2066.561	878.658	1225.968	1526.364	10714.14	1785.339	871.2406	1293.933	1114.533	1657.616	1204.066	1424.412	1475.542	1362.275	2252.685	2978.309	608.9845	2609.577	5401.695	1119.617	713.6245	2619.52	701.3237	1784.17	2535.411	3035.115	358.1668	3593.292	2867.155	1435.099	1116.941	2645.011	2527.398	1100.436	1847.098	2762.941	706.215	5458.351	980.0414	3134.232	3123.82	1448.938	842.7154	1799.357	1212.824	2750.031	1369.379	1264.937	4363.36	964.6252	4219.126	1684.979	1846.214	941.9544	1232.103	1040.071	3118.581	898.5201	1613.351	1714.491	1291.54	1868.966	1612.466	1949.92	996.7501	1535.879	1009.688	828.0344	2054.335	1570.345	2839.597	1099.937	1568.854	2493.412	4460.15	1348.658	2075.014	2038.632	1038.424	915.1318	1292.115	953.6491	1445.346	2178.414	4075.302	1169.003	857.7974	1584.306	848.2451	3457.008	2215.665	1176.841	360.6718	591.5099	3778.53	1108.454	4565.027	1313.286	877.8051	5854.541	980.0405	1943.21	1288.549	843.629	2638.054	1668.093	2441.761	7403.026	888.6457	1633.993	3025.68	1230.101	896.6544	2625.027	710.1426	1135.343	1001.238	962.3919	1220.323	1118.058	2321.97	2336.932	2267.94	788.5844	2110.186	1619.351	1068.554	1569.641	4742.587	718.1924	2948.821	1246.041	867.0903	4756.694	1668.961	2353.571	2422.879	1348.065	1254.313	1092.072	974.0006	1146.776	1412.549	3214.765	2401.369	1724.011	1389.976	1232.634	1034.883	1710.972	2170.748
TPT1	67121.41	66824.03	54877.92	92065.69	57608.87	85888.04	71342.35	88079.57	49099.04	41405.04	36044.84	70177.67	95234.43	47367.57	95743.43	86999.15	96816.38	105169.9	63382.99	41924.92	41104.5	74493.68	115511.6	50710.63	131526.3	54542.68	87331.67	43628.49	99946.92	134008.5	49105.86	59462.54	65273.16	45435.15	85247.57	80731.01	23992.68	85271.64	84971.9	80805.18	63035.34	48897.37	66126.02	93859.9	54210.02	67004.26	64501.43	69117.03	127881.4	55505.9	62935.78	53456.92	55919.38	64009.47	28050.48	152601.1	79259.97	26143.96	92249.77	80861.05	95467.65	60506.93	162391.9	32315.4	69680.86	57592.82	71832.97	82432.28	84874.49	56181.46	50742.74	43576.39	53440.03	36485.16	41106.03	72303.49	60404.41	102657.9	128893.9	98220.08	40708.89	62550.3	64986.35	45300.27	39533.31	68269.09	37009.75	122925.2	20391.79	53741.07	38233.9	99738.03	148118.5	83722.13	99966.7	91656.54	45033.7	119118.8	65602.9	30958.95	34681.62	44699.97	106202.9	44710	104708.5	114140	97853.98	35316.59	23501.97	77635.34	58375.3	79825.63	69976.46	71865.45	113725.7	39564.74	78909.56	31967.93	75631.21	181209.8	39640.52	94158.81	101007.6	52749.32	26226.2	55459.76	149924.7	104962.4	75637.45	45420.51	36556.01	74061.47	126735.3	67067.77	90498.68	21992.13	61174	55440.95	87067.58	86597.33	102335.5	53925.07	46391.46	103417.6	24064.59	47102.02	62545.69	73004.72	119390.2	114697.1	54149.67	70570.6	87341.31	105110	46937.84	51064.89	86230.32	62699	62117.9	64127.06	59844.73	122211.8	70604.04	49129.46	78696.62	40663.81	53551.8	189843.4	60933.75	43994.91	49068.71	88431.47	98975.57	82436.21	45304.99	132658.2	67546.22	105191.5	67109.71	78977.94	168222.4	28663.84	126797.4	22984.81	82252.21	85769.02	56308.7	323932.8	99810.87	88702.84	77489.46	21879.48	26795.45	61408.79	46697.54	69091.72	35796.45	91982.72	132112.1	86892.54	87340.03	57897.07	54490.27	74477.76	110139.4	46963.75	77319.14	89091.03	105319.8	60536.14	70855.35	50545.31	54482.36	92186.48	25368.33	80733.21	34239.03	113946.9	115607	136081.8	91383.21	64604.94	158404.7	35783.53	101892	41121.89	23872.77	65448.25	120216.9	170242.2	45401.48	31090.39	88762.5	81747.53	74363.87	78740.25	109799.2	71195.2	114710.8	130071.2	21544.44	26163.5	158293.9	171088.4	64867.75	121251	89109.53	37834.5	99286.49	38981.05	52366.54	111381.2	69052.55	19038.72	204688.1	68785.04	98238.88	48004.53	70026.87	164298.6	125375.2	29384.17	130658.9	63456.14	36274.23	60544.45	60478.18	51659.53	27612.44	170392	41285.2	54604.88	221104.1	128890	52656.77	42910.04	57004.39	77690.69	60849.78	67984.57	147758.9	93471.4	46749.63	80114.64	38824.61	44726.64	49723.37	84638.38	79659.86	120686.3	111145.3	70932.64	70491.54	106917.3	67728.76	59858.26	57592.98	49174.99	81206.08	79244.99	56843.7	85626.54	73547.87	97408.66	47079.88	100423.1	133515.6	43837.9	32927.5	231537.8	60373.24	15790.09	45651.08	105787.4	103071.1	63054.79	143010.7	36359.18	96182.78	89342.64	68883.98	64175.54	17156.55	141968.2	45482.99	47754.87	153645.2	38961.76	42385.25	81899.88	67733.13	81648.63	71772.01	109961.4	46653.77	49020.62	88084.35	115165.4	45958.36	136486.5	43027.57	111524.2	80044.2	89332.49	99817.83	49623.43	57974.11	44267.47	53656.05	53538.91	127849.2	45469.72	97556.33	39466.09	44153.18	39976.11	118094.5	108214.2	103842.3	59836.05	24408.59	84998.91	82688.99	46986.45	151460.2	109331.9	49970.36	124653.5	82421.99
TPX2	7224.748	5323.954	6260.05	5662.251	9717.58	16809.54	8187.758	10572.27	11052.67	11085.93	4337.079	3255.082	4212.302	11576.53	11781.1	8048.853	19284.26	12137.05	15656.87	9877.188	3652.007	6781.329	6510.995	9345.072	9551.156	8110.459	5670.766	24505.48	11231.94	5165.647	2254.42	16070.75	6365.885	5767.931	17162.16	14840.91	10659.19	13598.47	2097.467	15934.93	13588.11	4878.699	2786.828	18542.41	15189.38	5066.468	5630.502	10440.12	6150.039	11492.82	7425.473	9650.967	6466.817	6091.322	12583.06	4848.293	7024.826	5745.025	8486.051	16660.58	5099.917	18507.1	12218.48	10309.96	5450.948	10301.91	8696.943	9310.412	9496.76	8774.537	3653.747	15442.37	4495.553	9035.932	7659.609	10005.49	8910.152	5877.164	6902.632	7983.533	15347.34	4037.988	7636.471	6982.76	21769.25	13078.57	6032.326	6088.195	8587.377	4594.05	7104.806	15478.53	8097.037	6407.016	6868.272	13058.68	9517.842	16803.41	12560.57	7239.334	12073.44	2730.069	7739.906	13375.79	2440.271	12565.98	11137.84	36537.16	9208.903	5688.916	3768.288	3266.543	42697.43	4428.851	4671.998	13765.81	6776.965	16514.41	6690.771	5342.083	6748.07	8955.394	6363.53	15454.27	4209.402	12893.17	14389.86	8179.887	9549.713	11867.06	12220.03	7221.989	3907.082	11072.98	9781.229	18843.53	14984.3	8235.89	15067.5	4803.246	6077.752	7400.212	2197.159	6208.564	13641.27	18385.33	11807.77	20332.35	7645.966	5979.619	6220.359	4674.48	6272.073	13296.46	2357.187	9520.782	17599.38	9346.091	22024.17	15843.31	5621.562	7490.347	22419.69	17574.12	9983.393	5539.242	1914.137	9370.227	12953.82	8103.284	12681.2	8758.036	9924.259	7609.929	9814.861	4187.472	1534.788	7732.129	17108.67	11798.42	14887	4238.389	12201.09	19240.92	3741.009	10290.34	8677.559	27052.5	2968.957	2346.861	8104.737	10306.83	20903.49	6764.198	8672.243	8702.243	2893.336	17573.97	6513.649	13587.13	8855.895	6960.011	10690.26	8505.303	4739.896	7353.078	4861.528	18158.5	22053.6	3520.043	9190.095	13441.27	764.1238	2664.215	5643.899	15377.08	6676.334	27572.72	7441.11	32153.03	24108.25	9199.635	11333.77	10871.59	10614.97	8346.264	5744.157	4562.49	4732.35	19536.69	5559.331	6979.723	32525.57	10196.69	2969.929	11563.83	5799.362	13289.43	9161.134	16222.84	4418.307	10367.92	30065.03	14917.86	2572.6	2364.945	12849.27	8448.709	3841.033	15276.49	5887.657	10919.31	5171.901	15502.26	7083.148	11920.71	11470.08	11744.17	4144.863	8855.498	6058.014	8255.368	44663.78	4298.266	6008.943	4645.689	20156.51	8387.128	4497.148	31956.09	12448.53	3253.04	8751.814	6596.344	11822.46	11483.84	10460.65	8604.998	2946.995	18108.21	8214.186	4794.409	6897.099	27857.82	3220.88	7393.395	4322.917	10596.95	5689.82	11774.6	25178.11	15041.51	15139.92	6326.812	6636.171	12465.31	4223.578	4683.604	6577.237	12242.19	2693.403	6146.156	37632.41	31286.44	3487.509	2741.737	22396.09	25778.43	24823.64	11360.98	4768.056	2412.206	13643.77	4023.506	8640.692	7878.847	8189.474	21187.07	6401.316	8504.178	1791.031	3364.561	12411.92	13673.76	21290.55	6535.544	17579.57	11524.05	11881.25	14093.76	3304.914	11809.58	3193.717	7639.894	5657.687	5464.295	5884.877	14447.1	6415.632	18927.47	8360.748	11384.29	3444.955	4138.591	14023.49	15029.87	12330.34	7635.219	19048.48	5275.918	8042.746	31886.44	6439.88	13187.01	10498.93	6774.02	2760.057	4243.692	11299.88	9635.65	6172.425	2787.883	6375.93	28430.96	9094.137	23350.76	5170.732	9149.803	10551.19
TRA2A	16781.92	4417.182	11861.01	10675.04	17370.75	14138.02	19075.84	13165.37	11518.85	11740.38	12778.95	16372.46	11969.61	12112.89	11509.78	10224.38	14147.96	11201.24	12407.42	10725.45	12767.49	12221.33	12970.39	12997.71	14155.07	13657.15	12915.2	11870.65	13891.56	8995.693	10359.79	13143.86	10499.9	18878.13	14985.18	14680.38	9246.668	11759.22	16311.12	19163.43	15508.21	7926.363	7979.151	15635.06	14994.55	10997.37	9014.162	9650.572	7658.426	14727.08	16724.89	14381.96	19391.14	10266.12	12714.51	7244.917	10089.4	18689.74	10442.83	9889.689	27662.42	18149.07	7716.44	16527.33	10779.4	9440.277	8339.561	17029.42	17341.59	16948.41	13437.36	16661.61	13431.7	24567.12	14181.45	14628.68	16294.37	14556.91	4201.257	9403.507	10748.55	24731.16	11563.33	13733.97	12664.29	11284.92	10195.87	9893.063	10533.18	20161.36	11806.98	11448.9	17083.23	13748.38	15642.85	9769.426	20907.65	22502.76	6893.89	11721.31	18204.23	7954.59	11294.41	12871.27	12536.31	9415.827	9626.611	13771.61	9797.941	10726.68	10928.65	8560.983	13911.22	17247.21	13303.18	12189.69	13529.56	12321.87	9672.308	6462.885	11415.03	14811.95	13966.42	21105.65	13397.24	9820.558	18998.5	8137.614	13270.7	5807.219	21910.69	15214.23	6686.711	10163.74	19987.62	18892.89	10711.61	10575.77	27155.36	7709.557	10760.44	9402.319	8700.799	13667.89	17600.04	16154.37	14126.33	16119.04	8153.849	21481.29	18009.99	7298.362	11347.12	9850.265	22640.9	33443.8	6975.652	14399.26	8086.029	27582.48	10910.52	10438.56	22216.3	7602.442	11886.65	20526.44	5451.746	6322.045	8699.896	16030.81	18150.98	8498.252	15877.76	14833.51	17096.78	6332.232	17106.78	23404.89	11338.86	10496.14	8370.812	12320.87	12622.14	11244.94	8762.964	9733.311	24749.98	4198.55	6276.539	9497.563	17719.61	16707.32	14773.33	22415.67	7338.833	19196.73	22961.07	6396.736	6611.411	16200.83	20010.13	21215.6	11461.13	8088.596	6585.749	12702.64	13309.43	14627.6	5420.84	22707.21	10654.67	19078.36	7531.785	13374.11	26071.65	18073.76	19283.96	4436.867	9594.341	6946.693	13150.95	8669.58	9120.43	18368.12	12108.08	21050.57	10034.29	10811.51	11051.88	7992.498	11191.18	15865.31	9766.498	12736.68	12036.93	14856.53	9483.567	15297.44	14164.96	15891.19	10458.64	30748.58	5869.344	9565.872	11258.86	7666.23	8762.457	15108.18	5523.935	15043.56	11392.62	8405.971	13015.64	10297.69	9380.893	25249.29	16100.29	13636.61	24213.19	7374.231	5819.121	12317.53	7241.756	12699.63	10828	16951.95	27539	14596.27	34319.16	9780.462	12955.3	8545.58	16574.31	1279.662	18537.88	24783.07	9066.288	17751.89	6492.472	17893.09	11616.08	9680.345	9057.754	10913.94	10443.32	9663.179	6670.768	14384	17134.71	17206.39	12720.47	9442.284	11604.86	10125.33	11694.67	21924.38	10786.8	8741.162	18519.37	15214.32	8178.982	8368.817	15053.8	9413.415	10473.98	11925.35	22095.6	14444.48	12794.52	10023.12	12577.71	13919.63	14255.15	16751.4	5586.055	19308.37	7825.071	20053.53	13760	17776.72	8788.173	7590.47	15054.08	13895.22	24654.9	16072.76	11129.21	9616.432	11790.01	11383.42	10111.58	13524.24	8049.01	15131.12	12454.27	12067.23	11160.7	12294.12	17317.54	9614.409	12604.86	13065.31	10555.49	11328.3	14873.32	10911.14	11805.79	15210.27	13161.34	9065.141	18667.5	9031.586	26410.89	20141.87	9081.136	10592.08	11041.62	8245.004	7967.523	14067.3	24383.59	9559.343	8395.847	12421.07	18920.44	14908.52	7603.193	9197.476	11271.84
TRA2B	30326.55	26171.47	25135.67	17629.83	36615.93	28648.76	40691.35	26485.18	25114.06	33124.95	31767.55	20990.37	26399.33	28345.32	28134.44	30858.78	36608.38	25960.86	25697.7	28762.41	32807.01	23898.22	26983.02	32302.57	24477.58	37093.82	25582.49	25141.53	28633.68	27523.48	22599.62	30501.78	20610.25	52950.05	39715.94	28326.82	32746.19	24691.48	21250.21	52663.94	34801.98	26847.35	19363.94	31210.29	38253.93	33805.28	21380.91	29161.32	18959.15	37396.59	28687.69	32731.15	33590.52	30906.76	37217.3	20153.87	26394.37	28396.6	26768.34	23274.84	39390.32	30983.9	19260.33	35946.88	27246.36	25045.71	24812.37	33504.9	43017.71	43065.76	20986.76	32992.04	27571.08	43410.08	47351.66	39202.75	23592.58	15275.42	27357.61	18808.7	29339.82	29481.24	31322.9	46539.33	25330.7	35348.32	19411.41	30764.95	26330.23	30404.79	33668.11	33153.09	30290.65	30914.45	18813.51	22480.49	42483.3	63628.16	23320.93	35536.53	36403.24	21771.31	26781.79	37424.01	16451.66	25661.43	26370.79	29383.08	34530.66	18903.87	23973.19	32754.01	57042.33	20172.04	29858.84	44574.37	32169.21	31974.8	18473.21	20282.79	35388.49	22906.02	24502.01	52256.46	34450.53	25623.29	49098.64	28217.55	24815.53	29804.26	42416.11	22835	18308.76	41489.08	30039.19	50954.17	35505.97	21979.58	27687.73	18062.09	24073.81	22790.06	18877.47	31711.39	39596.07	38127.32	28119.96	38859.23	23504.6	31324.03	31859.76	19595.4	23799.53	17657.04	42479.53	57267.27	30035.02	44323.2	22818.11	46240.87	17551.76	21753.31	30106.19	26479.43	22399.09	31447.53	40011.55	25739.45	21159.79	48336.87	19117.01	27939	24316.12	47022.64	25857.49	18733.23	21602.49	39384.88	29674.33	25151.44	23824.86	22858.3	27006.76	45640.07	21592.53	30438.92	32450.28	29121.73	19220.67	22629.97	24847.7	37877.37	27423.26	30753.1	20312.62	35359.32	22083.61	22464.29	19348.46	25750.13	43843.37	52918.35	23103.5	38132.19	18922.59	29136.89	31356.81	25636.92	31794.93	23180.74	25481.81	23497.53	19231.94	25355.29	35196.26	25551.56	30616.32	18031.37	27414.29	25944.29	43747.25	19726.43	28198.86	32008.55	36779.33	26393.03	31357.4	23211.28	19773.77	30630.28	28981.53	35641.48	29239.93	22010.94	22612.95	24214.94	17249.21	32215.96	31851.67	23391.41	33529.65	52922.84	26548.23	24770.93	24079.17	17078.38	23041.43	29186.22	16198.34	29248.7	23057.17	22047.72	21331.04	53507.37	25535.95	34663.45	31994.16	29390.82	40179.14	19220.06	21228.33	32472.8	35811.08	22868.65	23154.25	25373.43	36323.94	18027.76	46096.28	30224.94	41277.9	38875.46	16058.76	24234.33	40132.14	41445.92	25179.64	37778.41	22257.96	41493.93	19778.57	21911.01	22978.75	30881.46	30898.44	30778.89	19165.23	28321.22	24485.6	22219.39	36837.76	34669.56	26195.59	31806.27	23136.64	33828.81	23898.34	23234.07	25042.14	27912.78	16179.28	20133.28	29752.83	39434.49	20127.68	27358.04	42663.67	39256.1	41075.53	34264.25	22528.63	28689.83	35044.32	29091.85	16719.24	32976.92	20547.27	31779.91	19651.69	38761.38	24629.83	21076.44	48683.04	24293.14	43933.41	36390.03	24166.53	30727.63	26062.97	24614.54	32936.13	29199.78	21018.84	23203.45	32535.79	23725.72	27811.65	33196.18	34349.06	33356.54	18690.74	27283.13	23225.07	20451.87	37075.29	37599.66	29524.28	23701.23	36030.6	40583.45	23924.38	46476.76	36736.93	75317.98	16025.82	32143.22	20857.26	17130.17	18842.05	28386.78	48618.38	18980.53	23518.97	28961.47	29266.36	29211.16	28851.1	20323.29	38610.45
TRABD	1061.464	1855.189	2527.288	1517.238	1274.903	1039.283	1544.018	2238.171	1364.654	1336.248	934.8321	1624.203	1425.622	1819.03	2256.007	2601.602	927.8905	1481.932	1497.935	1642.867	1233.638	1572.603	1562.479	2145.905	1239.887	1276.049	1526.326	1465.367	1160.421	532.2946	1455.547	2280.109	2229.199	1606.702	2138.269	1261.01	3389.093	1453.975	1229.648	1172.05	1277.473	3309.762	1512.741	902.3577	1420.014	1157.742	1806.015	1010.31	2099.8	2662.935	1338.696	1678.505	1013.441	835.3599	2466.979	2756.828	2216.753	1631.814	920.0067	1290.865	864.8019	1442.435	1222.402	1561.612	1437.981	964.348	1349.592	1372.485	1676.486	2711.255	1450.805	921.7621	1444.087	2963.125	1385.224	2134.173	1183.52	945.9562	2727.04	1284.102	2337.146	628.8881	2394.28	956.7372	1780.22	3894.491	1817.972	2672.01	4516.238	1643.4	2438.863	2031.436	930.5331	869.3827	1240.488	1078.611	989.3605	1558.656	1642.592	2462.305	2040.284	1754.521	660.9071	1764.213	896.692	2098.842	2645.235	3170.578	1948.439	1342.732	881.6411	2626.773	699.1212	490.135	1894.787	2664.055	1185.561	1464.5	1256.838	3112.419	622.8604	1349.229	2009.429	777.8736	2124.635	5045.962	977.6635	1209.244	1259.975	593.9953	1824.003	1093.694	1807.358	1004.365	1269.442	1448.639	700.2858	1132.985	1892.668	2157.185	1441.087	519.5468	1561.632	3425.908	2062.304	1080.368	832.0898	1561.969	4567.907	673.6921	508.3344	651.4468	767.6603	2016.066	1515.942	1930.787	4970.673	4085.813	7027.507	2047.971	951.645	1204.809	807.0657	1306.82	1347.923	1046.116	2943.841	2167.274	1114.418	3055.76	970.7812	1538.96	1617.724	2371.838	594.9513	1641.489	985.9424	1193.664	2040.509	2535.426	1226.243	945.1397	1573.006	2521.092	1115.552	1694.094	1139.869	1321.871	1939.579	1640.433	1070.569	1305.982	1460.206	2377.007	3385.52	2280.336	1216.821	392.328	1417.666	1275.798	1616.368	1750.097	1872.506	1540.015	2020.594	1875.247	1197.759	2357.535	1615.584	1540.674	958.8297	586.4156	2428.967	2393.499	1219.137	1074.061	1568.351	582.8474	2645.287	667.5719	1388.733	888.9222	984.1081	1192.523	2551.187	1240.274	3322.584	1495.073	1414.856	1276.657	3115.472	1428.014	935.8492	1306.707	1338.065	1875.648	2399.827	830.8164	828.3943	1368.524	1549.939	1531.741	925.6233	1585.844	1855.923	3102.32	1147.743	930.6036	866.5321	1137.22	2638.879	1054.652	1045.378	2780.955	1487.692	1395.161	1667.752	1190.156	1794.715	997.5263	3049.002	2502.333	467.1684	1355.459	1909.89	1647.455	2109.38	751.3776	1011.048	1005.874	1572.867	3004.767	1040.945	1655.376	1580.789	1156.443	702.9061	1969.39	1650.028	2467.708	2012.573	1191.87	1794.94	1659.014	1772.558	5489.441	1570.952	1086.46	1015.681	716.6672	1898.639	1159.164	1134.859	1607.557	2316.653	1093.048	3408.815	585.0624	1213.453	1396.386	1738.459	2103.439	1322.797	961.674	1267.23	1608.068	1247.638	1904.146	1408.779	944.4705	1497.944	1395.65	1292.672	1335.594	1482.755	2846.692	1736.888	1487.47	893.4981	1207.809	1833.877	1234.97	2170.075	2271.147	1188.859	1457.867	981.5131	1234.933	1565.44	745.9415	1682.57	1589.559	2266.052	1387.908	2205.927	1207.117	934.933	1107.626	1442.564	1545.683	1964.897	2288.454	1837.236	2493.119	545.797	1288.788	1207.189	1004.192	2413.527	2407.914	1826.282	1125.243	1180.07	1414.663	2115.329	2737.16	1600.051	890.294	1402.919	1794.588	1341.989	959.9848	1788.409	1122.084	2392.288	925.7608	1318.385	1154.264	1723.534
TRAF2	2086.403	1556.441	1841.971	2052.776	1597.55	1619.333	1447.124	1483.951	2051.95	1895.072	1606.88	1715.378	1579.38	2213.343	1409.444	1332.566	2395.105	2153.888	2335.532	1166.692	1540.905	1863.437	2110.958	1748.867	1498.227	1690.003	1555.231	1238.284	2227.177	2170.353	3119.548	3243.279	1397.883	1278.327	1173.105	1956.313	1572.341	2530.892	1461.411	1339.132	2582.298	1287.519	2458.332	1198.64	1667.639	1568.335	2442.777	2181.762	1504.893	1267.418	1840.914	2053.462	1968.511	2555.496	1534.813	1887.118	1456.713	1189.875	1959.306	1480.612	1361.831	2094.788	1741.875	853.852	1372.405	2852.593	1715.875	1234.09	2295.001	2101.43	2469.882	1363.179	1788.559	653.6051	952.1353	1443.817	1876.069	4077.557	1150.489	4794.324	1248.933	1185.406	1680.707	2407.214	1054.525	1200.2	2079.988	1384.452	440.724	2920.204	833.7598	1417.046	2007.451	3870.249	3500.899	1368.88	1487.487	1652.152	3941.98	863.8999	830.6846	1896.673	2628.28	1164.531	1979.67	2209.218	1902.95	1498.571	877.7954	3157.389	3601.731	1203.643	1359.835	1423.863	1428.926	1151.458	1664.101	1930.23	2620.975	3713.081	1024.247	1759.833	1718.332	1060.178	872.1175	1808.595	1296.383	4583.76	1838.407	1634.074	721.5366	2711.08	2311.297	2109.699	2330.672	612.1823	1591.565	2017.942	1461.261	1912.716	2369.115	6122.392	1914.55	2118.998	610.8053	888.592	2172.286	788.193	1503.351	3226.366	2213.19	2449.077	2185.006	3101.553	965.8147	1214.647	1555.058	1307.497	1491.704	968.9622	3167.89	2335.609	2768.353	1434.723	2089.282	1269.6	1465.92	1086.496	1792.887	1029.924	982.6235	1016.017	1161.007	3908.913	4360.842	1261.45	3021.755	2665.439	793.7793	2369.146	3317.741	938.9532	2547.274	474.3531	1759.701	3772.902	2572.503	1757.37	1831.455	2534.064	1368.699	994.0093	809.9167	1088.895	2005.853	1247.684	1274.185	2714.752	1846.647	2492.847	2347.062	1040.035	1226.951	2425.698	1784.951	1792.849	1698.971	1239.283	2310.037	1635.228	1699.089	1268.112	3339.539	2447.788	681.1631	1596.531	2177.672	1073.443	1845.076	1087.534	1831.639	1550.636	1665.784	953.198	2093.514	1852.748	1190.05	1499.376	3230.613	1654.246	1262.862	2137.979	797.5833	2540.441	2360.256	2067.767	1663.438	1375.832	1700.296	2306.861	1069.121	1063.725	1664.158	1218.819	2931.427	1681.608	1555.953	2461.242	2826.512	1341.138	1009.087	6341.119	1644.491	542.295	1604.768	1170.461	2651.138	1604.864	1408.752	3329.168	3950.689	949.3207	892.5292	1878.606	1220.599	2750.783	2212.369	2280.151	769.6383	1356.907	1349.138	2250.15	1526.955	1350.201	1486.982	1513.038	1851.137	1630.3	1571.87	1682.302	2099.053	2931.822	1313.667	3672.276	2085.633	624.6651	1982.936	1266.676	1253.432	1599.248	2866.744	1523.661	1606.026	2071.755	3014.024	1579.243	1587.344	1118.895	2074.803	1609.391	1636.778	1901.985	2170.331	1500.387	1970.391	1551.197	1782.521	1408.313	703.8308	2930.273	1911.707	854.9574	934.5587	2018.589	2995.033	1822.301	2278.571	2041.065	1290.812	1892.001	2463.218	1466.631	683.7981	2659.992	1198.495	1070.942	1576.049	1529.827	2590.061	1354.831	1511.627	2628.107	1888.978	1601.07	1358.363	898.8667	2558.263	2536.105	1556.58	1623.054	1843.012	1840.261	2510.545	1512.698	1461.548	2995.938	2571.132	868.1225	1800.56	2543.963	872.7004	1583.029	890.3814	1014.671	2138.463	1338.966	1753.086	3495.072	3820.379	924.3705	984.4112	2388.151	3035.105	1609.918	1421.322	872.8482	2194.897	2245.012	1802.129
TRAFD1	670.9302	424.452	607.2826	400.9177	574.6672	524.1658	640.8606	348.6726	349.9091	477.8898	348.5902	409.6123	547.0927	485.2874	648.4099	504.8857	579.364	478.2335	1065.288	352.598	446.2209	645.9633	588.4199	558.2901	385.352	332.6514	456.2383	398.506	468.1676	729.7641	607.6915	511.5695	378.4683	546.7717	499.7193	610.4104	323.7983	684.484	692.6847	715.0912	442.289	291.0903	359.2751	462.9884	653.9128	362.024	415.6853	1217.074	244.6105	400.6727	845.1123	455.9589	530.2833	742.2906	818.943	384.6286	448.289	332.8381	520.7667	443.8117	557.8274	418.7395	520.2568	233.61	362.3497	716.9523	394.4604	687.8477	737.9652	868.8697	297.5696	430.697	600.3652	220.7693	430.1811	220.6678	1205.6	1050.799	403.2862	474.3081	344.855	531.5806	566.4495	422.3233	554.1002	238.4339	684.4356	588.0815	245.3906	520.4707	290.1871	830.217	538.2999	1223.804	289.3302	327.6237	472.9081	412.0322	561.303	445.686	339.0616	543.9312	1106.522	337.6792	353.9601	540.4405	308.5969	429.8114	175.3055	461.6488	910.4097	524.5512	630.0193	748.3146	544.7989	290.0747	274.0508	298.0056	865.721	932.8194	315.2768	617.8415	1164.325	273.2482	358.1251	1020.476	403.3682	617.1486	346.5932	799.928	446.0171	290.3004	628.53	1060.608	702.9668	325.6987	1293.926	211.7923	518.1832	716.3579	397.5656	936.8441	401.6358	364.7753	158.363	411.2818	818.4374	372.2642	907.6831	705.3988	817.9331	709.3137	1079.564	227.0852	284.5286	360.6359	1066.576	295.0775	320.5395	445.0014	355.6464	290.6587	473.6066	2613.313	466.7518	311.0609	202.1898	1440.885	401.4965	221.1581	385.5791	1104.231	3065.074	418.0594	355.7182	333.1407	248.4819	325.2422	462.2027	1744.734	541.4251	265.4425	982.1864	198.7136	573.9604	610.9338	387.909	4192.396	684.5841	569.5583	407.0227	207.5026	202.6459	318.9115	769.3809	347.3736	239.726	3188.253	658.8973	435.5069	352.2658	337.4587	344.0922	1478.77	862.336	249.568	198.2657	563.0815	1266.864	554.1337	403.731	521.0557	116.78	320.9763	203.1008	451.6424	351.7178	1121.799	1686.279	3087.339	502.8209	452.3389	977.4995	188.6651	1968.549	207.8108	134.5882	1197.358	516.3812	878.9153	167.3138	326.2861	1693.522	779.3971	1142.312	563.2863	462.9465	464.4307	483.2852	420.9938	310.3238	261.4463	1802.343	789.7373	457.1134	388.2125	959.8331	320.634	488.8677	484.6777	213.9097	979.8816	584.5364	159.258	1269.624	218.3591	1716.102	642.3953	263.9488	748.7802	763.9397	277.9478	2979.04	277.7904	171.9004	1027.204	362.0647	283.6169	126.465	1849.346	535.8456	252.6348	1743.909	504.6091	680.4224	378.1522	374.4235	605.6577	410.8091	653.0897	438.1664	603.5307	450.706	1247.26	88.23871	306.6415	375.4892	967.7878	711.3079	412.7476	1835.944	368.3672	415.1642	652.0919	505.9901	489.0437	517.8722	290.4064	980.502	507.8267	345.7477	458.8356	422.9155	2041.47	477.5924	315.5168	1092.813	439.2384	388.762	1918.574	538.4533	175.9558	241.324	729.7439	886.8552	281.2272	1035.955	227.9064	840.9668	713.0228	450.7354	505.2874	162.4562	429.6725	449.0973	629.0439	475.8744	248.5063	220.7541	1600.789	394.134	1014.052	339.9727	572.3653	300.375	312.9755	1208.719	988.5985	433.205	620.1733	126.1836	564.463	214.913	319.728	445.9436	1651.622	423.4406	273.3246	1015.12	670.3728	693.343	981.2317	173.7975	636.4895	444.8971	357.1617	469.5451	585.7399	443.6565	609.8938	920.9656	606.6114	654.7541	383.9553	940.5354	567.4256	394.3891	288.3607	438.4665
TRAM1	2287.11	2196.194	2766.874	3544.341	2431.588	1917.4	2230.642	2285.742	6359.207	2905.033	2447.536	2411.653	1286.677	5509.036	1988.708	8170.366	1506.735	2749.847	4768.543	3478.504	3111.706	2441.543	3557.231	1959.269	1615.638	2456.718	2390.782	2733.63	2115.229	4393.445	2632.872	3614.919	2376.722	1801.321	2096.404	1473.196	6005.427	4018.975	1754.228	1027.932	2783.09	2870.691	4728.106	2271.997	1580.839	4868.435	2275.873	4365.722	1694.526	3479.883	2797.72	2128.055	2921.991	2625.89	6590.119	2022.719	1813.841	3028.447	4193.876	2349.848	1842.793	2055.685	2555.496	3342.093	1480.536	2206.856	2069.83	5642.039	1445.381	5455.805	2614.33	2560.28	1744.195	2043.961	2780.465	1809.997	3966.315	2380.505	2155.235	5187.781	6689.193	1766.537	5105.821	1311.461	5130.471	2717.464	1494.336	2843.153	2465.232	10807.78	5348.878	2084.776	1463.303	1207.662	2519.336	2336.779	1462.604	1630.284	1878.597	4978.506	3061.9	1572.847	2801.087	9539.621	1635.896	1498.021	4407.407	4954.165	3943.73	1165.632	5086.999	1664.999	906.4197	2157.085	9607.8	2768.339	1182.623	3532.602	8291.274	2021.008	3207.552	1827.162	2571.488	2279.681	2033.976	2958.724	2014.971	1989.787	2149.862	3921.285	2507.11	2066.241	2164.049	1295.671	2118.895	4435.398	1250.321	3437.901	1202.152	10368.75	3348.358	1411.039	3920.449	3336.562	5004.877	1560.41	5338.38	1964.445	2238.176	920.12	2605.88	3692.262	3314.322	2555.718	1458.041	1316.827	3552.395	2755.159	5300.675	2010.419	4144.401	3078.712	948.6757	1106.506	2358.104	1852.464	11139.27	3046.514	2539.952	1842.6	1314.326	1501.675	1337.632	869.1794	6638.451	2656.221	2009.146	2651.328	1997.18	951.8319	2985.085	8781.606	1129.215	6390.56	2439.178	1724.587	2001.054	1964.52	4077.664	3456.073	2860.093	2280.403	2399.479	3509.072	3174.024	1469.493	12612.67	1553.69	1924.378	2405.481	2904.753	1271.211	4536.45	1149.171	1538.726	5674.386	7471.702	944.4896	845.8202	4084.204	2015.959	2403.413	21469.53	1520.796	2120.289	1264.999	5482.2	1046.491	1957.051	1089.126	2218.379	760.7726	1288.314	2548.469	1511.676	4672.976	4824.42	2794.289	4534.325	2620.138	3811.993	4347.119	797.2105	1721.381	2141.858	3724.729	1489.445	2541.672	2027.865	NA	NA	NA	NA	NA	NA	NA	NA	NA	2556.91	1920.661	4897.929	2130.776	2003.129	2454.952	2051.983	2464.788	1724.433	1973.218	2680.212	1948.367	3871.21	2895.562	794.1481	1685.723	19494.5	3253.955	2664.629	2860.895	5780.486	1067.762	2754.772	1833.644	2139.355	1836.244	1247.663	3920.277	2702.798	1163.465	1778.406	2399.582	2514.775	5574.703	4024.445	1080.687	6497.522	3306.386	4751.37	2997.216	1130.12	1688.202	1242.56	2338.347	2311.778	16541.22	3463.09	2110.228	2128.611	1912.549	2170.549	1758.509	9392.517	1796.683	1100.563	1868.481	4802.64	3055.236	920.1061	1556.315	3640.496	1725.965	2507.013	1972.163	4743.908	2193.777	1422.971	5040.072	1748.637	1379.59	5253.43	2853.907	4594.598	1897.768	3768.736	2432.316	2808.678	1760.015	981.0139	2639.238	4500.087	1682.658	3910.461	2778.332	3722.233	1723.246	3151.079	4381.365	2154.738	1341.606	1330.959	9399.751	3296.531	680.1453	7038.846	4157.011	1408.288	2293.121	5524.194	2705.671	1392.931	1948.192	1359.816	3837.966	2709.714	845.2716	3687.704	3144.661	1676.796	2437.391	6363.683	1718.753	1502.372	2968.099	5921.862	3044.066	1439.446	946.4936	2313.762	4378.092	1853.091
TRAP1	28509.81	50763.71	79049.25	18690.91	38298.19	20621.45	45944.45	33693.23	44882.46	52702.66	68002.92	31692.3	30981.75	36125.94	37763.59	32299.41	21430.75	19058.82	29916.47	45644.98	59140.36	30717.11	33734.7	53493.37	22937.67	67925.88	50079.73	40458.7	34421.29	18195.49	52738.17	42111.82	45875.45	37752.64	33940.16	32972.41	33858.92	24715.6	46838.39	55943.14	31876.9	34189.43	35387.81	49857.12	22380.22	40583.68	69685.65	27053.34	48544.8	25641.27	21907.35	96327.58	28616.85	33453.5	69578.25	20471.94	36337.98	41071.06	31952.04	39355.16	33874.58	39380.66	34427.71	33974.57	34307.43	34990.84	44185.23	31319.01	49666.57	26028.29	49581.45	46951.11	27120.3	55818.33	75234.52	40629.94	34928.58	34817.52	30003.44	23411.64	35265.16	30946.64	39539.47	68284.54	26015.04	37431.75	27876.96	37401.03	76756.72	31185.8	38620.61	31267.44	33963.56	21141.09	57098.36	33881.06	37427.26	44285.51	18944.04	48028.9	24232.51	46782.82	21685.23	38481.34	70798.56	36675.79	43998.76	55329.26	56105.1	24112.78	36906.66	37508.84	24416.45	19786.33	49952.31	62180.68	30360.88	19100.5	18128.4	48275.82	73572.6	43251.23	25499.55	46654.01	47906.33	46393.6	32388.99	33922.12	34536.23	16796.82	33775.08	50425.44	47109.6	21048.23	33229.76	50441.04	39245.16	38714.31	42379.8	20284.57	49278.32	28337.04	69836.27	37555.36	30027.04	37798.58	25747.11	42660.46	43493.28	27320.95	40979.72	24874.94	48723.3	36253.17	46696.38	39777.01	28000.27	32779.28	34621.84	46714.19	19921.57	30783.24	28308.17	26845.89	18858.2	61439.91	56375.51	56802.62	25454.28	79289.22	26355.75	35683.56	19615.87	49816.92	65576.28	18601.26	48954.05	42454.43	63308.53	41506.2	48251.08	24273.84	28118.24	38013.01	17061.09	44659.23	28528.85	21652.24	54018.37	21889.5	47694.06	28823.82	32018.55	50872.65	30795.85	27833.89	41040.2	38862.68	23654.21	44179.56	34793.41	43127.44	50760.35	33917.35	23874.54	39051.81	60450.95	19367.86	36761.24	18487.12	73349.57	34035.18	37727.78	26138.67	36916.59	36982.81	51395.32	49213.74	19193.15	21506.09	48748.73	36926.07	40122.78	59055.12	13053.64	53617.22	74904.91	19174.04	29348.72	27027.52	48670.75	30764.03	12632.58	23189.06	60261.02	30514.93	46052.69	42605.12	36129.78	22005.92	30833.82	76297.76	17267.57	15776.76	87635.86	38007.33	36790.38	36430.27	29894.95	26906.71	52680.74	26693.16	27838.86	69628.87	28377.89	41317.96	27178.8	33618.13	65984.88	14747.95	51997.7	65939.54	9417.262	44683.48	79902.73	66368.65	36533.26	21661.63	80808.14	12350.12	53330.66	50040.23	17364.4	19623.87	63152.48	53013.91	34967.72	36464.62	38147.79	46259.87	24794.43	23746.29	29414.27	38859.58	44441.16	51349.82	35660.69	25385.69	40004.02	28914.65	25109.31	48705.36	54631.14	22689.39	32009.44	35885.72	36917.71	21666.21	41829.95	40086.12	53581.24	53165.51	33142.06	17070.4	29377.29	56600.21	32510.11	41568.24	51734.24	57137.61	30179.52	54139.85	51214.95	35593.37	27007.99	27300.19	32171.05	45883.62	13837.42	13195.96	97028.31	60441.05	54872.96	37393.74	30236.99	57615.73	41275.21	32871.72	54800.59	18697.45	34286.41	31093.35	31248.64	23990.89	59950.76	28604.34	45541.36	24772.85	52749.41	29764.56	49516.6	24509.95	67599.72	23669.91	35522.52	52601.89	43980.29	24078.51	20074.8	50777.84	35934.23	37848.73	48568.92	47312.72	59854.56	81629.23	46737.9	15968.78	20547.05	24102.74	55332.99	20538.32	33698.14	33670.26	23765.15	18393.12	62610.17	35975.16	39549.25
TRAPPC11	594.913	764.5681	685.2595	542.8401	744.2509	577.9255	489.1516	659.8718	732.6292	552.9853	590.3166	634.0492	912.8303	597.2698	850.0617	572.6658	580.6285	808.3856	461.8262	750.3202	886.898	887.0707	531.5053	620.4278	498.1104	450.6089	546.671	730.2671	498.4286	610.6382	919.4251	662.5761	613.1068	581.4719	684.0912	633.7678	859.3695	463.802	1033.108	417.9247	789.0246	640.0446	663.3475	562.113	741.5279	415.8258	1156.108	983.7737	299.3847	297.8267	909.6478	864.478	1319.35	683.9222	502.2156	583.3099	638.3202	1032.04	802.1512	671.9325	669.6148	460.7433	831.5289	521.5504	653.2789	743.1661	712.8004	553.428	593.4626	571.6787	733.6614	686.2799	680.2969	460.5156	548.6389	378.4451	627.0946	1182.843	1086.722	444.0103	790.9707	615.6531	583.8969	633.2125	530.2987	721.2254	933.3272	690.6401	643.9606	538.8912	337.9856	619.0948	867.4008	684.2008	777.579	1022.852	785.7582	250.8272	806.5097	844.2996	453.6392	597.6486	790.0097	747.4489	872.5126	612.7403	735.7654	812.4188	539.9782	517.4465	515.4422	542.2649	587.325	553.3583	630.6708	570.0263	754.3891	599.2448	641.8248	572.9737	507.743	639.221	773.0543	570.7977	394.3487	646.7404	395.1239	710.1959	1042.534	684.9089	417.8087	943.6543	735.8192	902.9804	620.6806	201.2564	1178.776	966.5521	505.1714	525.6733	659.4093	1296.812	1097.336	797.8439	385.9902	450.784	530.8121	403.0294	589.5478	589.8429	617.278	439.3898	716.8198	1157.68	454.4449	1282.457	751.32	837.4877	831.8388	267.1279	846.9851	684.5528	287.8501	514.1772	647.5344	470.0094	2849.423	598.7557	611.1916	551.7666	367.9938	682.8443	413.0506	999.9792	666.7563	824.8963	500.7346	484.9035	464.1267	627.1913	486.0449	796.7619	875.0928	418.5931	1064.473	985.639	392.5821	830.0545	690.7773	869.4733	470.7479	337.1197	319.708	987.9091	441.0147	657.6237	991.2881	712.9995	800.2749	512.2209	484.7714	577.2408	573.5759	567.0188	598.7156	763.286	779.738	324.2069	458.1227	1149.121	653.6887	352.6715	1209.481	448.6524	580.7119	300.456	903.4466	498.7719	704.8307	396.4306	540.6069	584.1869	568.1366	594.8132	438.6838	657.6901	744.0152	570.1417	663.9471	496.0118	761.4839	490.8663	263.8617	413.4405	959.8815	704.9845	1319.678	439.8794	374.4062	411.8583	628.8476	622.6938	633.2849	811.2627	701.4141	549.2524	610.9374	471.0503	942.8478	366.0026	684.3363	674.2618	722.0065	464.767	476.1467	563.4061	801.8628	470.9922	397.5281	729.3613	1075.745	661.1866	257.9115	563.3825	648.1716	711.6226	350.9557	546.5126	412.3031	754.0983	338.3907	4878.057	396.41	425.189	462.255	856.1453	858.3344	456.7804	1024.88	513.5937	735.0138	511.916	652.2634	882.1258	911.2932	431.4533	627.7191	620.553	465.3749	437.9187	668.0036	535.5302	597.5988	731.2581	652.668	414.2171	740.3779	568.5067	561.2679	900.4548	1015.848	1466.898	551.5963	621.1191	545.9953	563.9866	468.4221	329.8038	334.4494	389.0173	769.5585	841.4605	671.0946	835.8272	1046.581	692.549	828.874	511.9944	720.4527	463.9002	905.3036	805.3074	314.4985	847.1639	957.6025	637.9276	431.75	520.9477	557.5517	722.1474	817.8594	617.9249	835.5596	391.195	617.7429	761.8228	475.613	784.3477	458.3776	967.8835	625.3364	486.2795	781.8416	539.3989	417.1591	1348.566	527.1043	462.2153	809.0936	692.2525	578.6355	265.4849	672.7896	272.9077	1820.928	763.5983	820.2594	826.8857	760.5567	302.8366	312.6054	945.9426	607.3713	441.4379	307.1916	334.1134	1686.933	447.2572	1551.66
TRAPPC3	41499.68	29258.69	24980.83	21656.38	23689.71	18804.05	18934.37	29756.76	18516.33	26528.23	19592.7	23095.32	26856.03	21984.14	23517.36	25250.38	22982.34	22385.93	18221.87	21681.3	21145.87	29678.5	25442.8	21971.73	37978.05	18755.65	22176.15	19951.01	25224.56	25905.23	27070.62	23402.48	26362.18	16544.75	25771.09	21394.92	19179.96	18717.97	61313.04	30060.62	24697.93	20148.82	18903.99	19607.57	24288.38	14646.16	25144.83	30345.94	19934.2	16151.32	43799.72	22384.82	23464.83	22691	13743.45	28413.53	17367.32	28487.95	22728.15	30356.84	29989.12	23097.12	24189.64	16228.64	28740.38	33249.2	23753.2	25759.85	18868.7	23702.8	23868.79	22694.2	23549.57	17942.58	14270.66	13856.43	19771.48	48644.87	41604.83	21053.42	20677.1	29939.94	18676.13	18540.91	28526.97	21878.25	28381.06	27056.49	21587.29	16251.12	17298.7	22092.56	36845.27	39920.99	32200.25	9765.904	27124.92	12305.58	28545.47	25454.27	24467.41	22611.27	32370.6	18695.28	22401.74	31274.96	29574.81	17285.05	11568.2	36761.76	25369.83	17906.58	25067.57	20983.82	20995.78	15219.87	24136.59	20385.11	27731.83	30394.55	18602.54	34402.6	28525.62	25130.62	13268.97	24121.27	19345.93	27900.2	33365.58	23366.89	13422.9	34668.31	24261.16	25005.42	59043.31	13642.68	21893.55	21382.17	20888.74	19665.92	19218.68	57126.44	34100.76	18647.8	15090.38	19213.21	18793.19	17404.37	22266.23	30333.22	27768.73	22028.99	23461.45	31286.08	17128.88	29519.98	15497.32	23823.98	15565.64	20567.41	26971.92	22817.95	19440.76	13784.59	35550.03	19834.16	38374	24014.62	36497.82	24087.16	18234.72	26167.8	25024.56	20557.54	18650.96	26715.77	25428.58	19903.42	20530.19	23070.03	31016.96	23270.45	20899.09	14886.83	34868.32	23015.29	25305.68	24303.97	28639.88	39516.13	18262.84	16258.49	15143.61	27372.84	15279.59	25277.72	21535.86	29003.42	38990.86	22581.86	28580.89	18126.27	17586.79	28080.18	37962.19	23248.17	18775.87	19312.83	29843.52	21026.38	27275.2	22016.55	31421.04	28430.92	25711.02	29703.49	25936.04	15151.86	19306.89	13035.79	30036.01	35440.49	16763.89	26257.08	17647.32	23182.76	15534.86	23381.72	39492.65	15131.33	20256.53	19731.47	3614.973	39525.06	36546.04	26716.42	23803.47	61518.15	24516.19	23491.19	17493.41	28217.78	7907.34	24085.99	34382.4	32000.9	23476.4	25396.78	26277.89	22146.37	18165.95	29372.46	23598.55	10569.15	34383.03	18489.74	42399.71	20659.75	18421.15	33882.75	57477.78	31979.47	6372.134	21647.23	24116.33	36986.1	12366.12	38196.19	16761.8	18063.25	15312.18	54624.29	18504.12	23538.11	26040.48	18001.32	29065.32	19481.75	30335.7	18599.89	32553.28	18859.74	22763.24	20996.26	22094.92	14333.12	19566.46	26796.36	28000.89	25047.23	30016.09	22428.11	24430.92	27771.92	22525.33	23403.88	22878.59	20796.98	24830.95	25916.62	24486.87	36565.74	30725.03	11597.4	22068.1	26362.86	32141.29	17531.63	12915.53	15738.73	45844.39	20897.68	20297.46	30163.83	26913.01	20726.86	28308.9	22770.86	26980.14	22292.01	18634	35136.25	9481.85	26936.28	22861.7	17930.57	20628.58	23158.46	19086.24	36174.24	27512.58	23174.77	27711.68	18607.66	26281.06	21774.92	21807.93	29487.01	18865.4	25752.25	18841.11	39428.76	28408.03	23670.52	25195.28	41259.95	18333.82	18225.39	16888.78	22430.37	27053.14	18621.99	33478.98	13563.56	35850.54	19061.29	29314.8	26536.05	16858.85	21236.45	20690.39	35862.03	29813.03	17495.21	17377.1	21534.13	24744.45	26139.82	17618.92
TRAPPC4	1193.674	1017.682	888.907	707.9427	939.4302	748.1812	887.7391	903.5101	869.6284	929.3199	981.9486	957.1369	1168.246	735.1494	858.6629	741.0312	887.1677	945.8881	743.9839	593.8646	968.2114	1025.877	1035.226	846.8325	1221.45	838.5253	779.9517	731.6369	795.7697	974.055	1276.621	852.9447	935.1069	797.6006	824.0816	922.2516	1551.549	767.9384	1325.682	732.0408	790.6475	765.9224	722.0476	753.9905	1323.596	749.8489	829.7886	1107.895	927.024	736.9138	897.7946	971.2815	717.2109	1041.015	643.3455	1067.061	821.7735	1259.26	849.5258	801.0686	897.6571	730.5012	1311.856	779.6125	761.5704	1628.702	954.5729	643.4325	584.8351	777.2497	1002.34	944.6921	805.5719	509.0005	835.4234	540.8665	808.3141	1517.117	1306.486	687.0459	913.3929	1017.209	919.8789	735.2218	821.2177	941.7485	1059.814	960.1738	625.3444	731.9123	509.774	803.79	909.7105	1455.383	645.056	1223.288	622.9932	393.4862	985.9348	847.9025	917.8921	756.0963	1541.011	745.7655	1175.676	618.0702	957.8083	783.0034	438.353	1022.82	1068.409	702.9813	953.4563	859.4821	1099.918	706.5187	842.6281	1252.354	1258.91	1665.258	1112.89	1214.031	810.6308	932.069	711.9534	856.7839	941.457	1090.077	1067.373	1043.632	805.3343	861.0277	897.5403	1238.044	1126.083	407.0147	1245.253	826.5498	929.751	695.6364	841.8833	1319.591	1352.034	750.6264	599.7653	744.8655	812.0593	610.4807	914.9806	1030.032	891.8297	859.9055	810.9128	999.9548	643.096	888.1073	742.2897	1039.992	952.9251	675.7385	1149.414	987.252	510.7553	641.8097	1423.404	689.6596	1378.962	888.4606	1032.127	1007.788	610.4617	876.3752	874.4114	900.4529	851.1874	804.1316	1060.476	772.0404	803.4337	675.413	988.2461	891.939	757.9373	751.7677	1325.715	1254.84	723.9076	754.5625	746.5874	1816.678	643.0252	694.2567	637.814	1047.744	670.8916	1182.716	780.0898	1075.323	1093.039	835.0639	798.6973	717.4846	863.0813	627.2595	879.5595	1246.09	721.5891	636.9397	750.9502	969.4864	1366.134	894.803	724.129	973.8576	840.472	774.9321	922.2695	648.2283	935.3548	743.1667	1421.147	1007.098	894.0917	920.4255	1066.251	727.345	663.833	838.4486	1039.515	713.5418	793.4609	821.4513	256.8392	1628.019	1058.273	974.4821	747.0942	1421.47	814.2235	717.5611	822.6515	1311.981	354.0772	934.945	1223.227	1187.755	783.5755	793.1	846.0803	972.4157	756.6222	910.9672	964.1475	880.2155	804.9186	887.0676	961.0554	963.6548	747.5011	913.7354	1946.255	867.5854	681.3447	699.4228	793.1964	1471.556	527.5652	1006.423	662.1873	576.7157	750.0841	2233.62	665.3419	769.1399	1050.817	996.3903	1097.042	668.8467	1139.245	867.2995	940.0474	686.7659	821.0045	848.0276	839.9139	549.7398	758.5294	721.3793	1164.383	1173.151	1126.891	812.2884	886.0354	1034.577	1050.507	785.8486	961.4138	1064.246	830.9328	652.0955	1207.572	1487.467	844.5269	427.7493	1066.74	1023.419	712.8702	633.6018	449.6561	704.0533	958.2951	1029.366	1005.886	675.7613	1168.583	644.8433	908.602	850.1065	1051.138	845.4803	827.8556	913.8072	540.6948	881.3996	1002.376	631.9011	759.8419	859.1052	949.9139	962.5416	1102.726	961.5765	1138.59	672.982	986.2067	715.1261	834.1415	1523.977	612.3845	855.2174	853.2451	1136.957	888.0423	907.3773	723.3318	1471.828	782.3188	573.4411	760.6139	1026.224	1010.514	775.2767	868.2512	687.8384	1263.831	784.9823	1067.475	995.4582	851.8807	859.2629	685.097	971.587	1077.628	928.8321	545.9515	891.1092	1147.707	799.6701	823.0459
TRAPPC5	1619.036	1420.076	1225.223	1204.103	1523.941	1245.015	1106.914	1684.103	1412.129	1020.347	978.8095	1197.651	1439.93	1178.282	1793.68	1444.019	1355.918	1638.506	1076.193	1173.209	1643.106	1977.393	1115.743	1614.35	1626.973	964.2491	1114.874	1370.644	1158.034	1422.898	2084.647	1450.553	1251.056	1059.105	1219.866	1247.227	1276.002	1170.592	3349.612	926.1035	1594.513	1391.919	1312.096	1235.111	1597.13	968.2905	1243.883	1557.638	1012.634	726.1325	2815.125	1473.813	1417.871	2006.64	1017.458	1372.113	1341.217	1706.064	1528.324	1621.698	1159.363	899.3613	1358.777	1217.253	1617.97	1688.699	1552.369	1456.076	970.1011	1512.07	1538.526	1097.818	2513.429	846.2336	799.5437	715.9632	1385.328	2406.05	1860.852	1288.468	1635.357	1099.667	1155.839	964.1516	1595.384	1378.075	1760.946	1343.065	1528.679	1068.603	994.2104	1156.85	1766.009	2820.715	438.1561	2256.439	1512.474	441.5703	843.4763	1454.134	1599.102	1742.281	1822.044	903.8704	1603.11	1256.17	1742.156	1414.201	1330.897	1421.884	1418.143	1210.885	1078.659	1169.667	2120.136	1019.604	1449.671	1137.473	1287.945	1245.201	1137.778	1396.139	1728.064	1028.68	999.3425	1333.314	677.4732	2023.324	2307.19	1281.086	990.8121	2474.693	1855.527	1593.514	2172.563	353.1024	1564.443	1647.137	1319.843	1199.32	1322.391	2538.718	2456.187	1020.368	793.5708	872.4435	1074.188	785.7013	1418.158	1648.779	1538.675	1166.447	1667.875	1888.94	1051.874	1325.018	907.8666	1136.836	1211.003	820.7869	1812.587	973.3215	719.4686	824.3092	1590.265	1037.918	4947.161	1407.492	2089.465	1141.964	958.5321	1356.713	1051.346	1853.853	1267.845	1601.784	1678.084	733.3744	983.6276	2913.127	1395.42	1094.994	3006.85	750.3905	1497.021	2554.2	1205.377	1032.732	1328.222	1795.719	946.661	1056.462	686.3557	2031.803	1044.28	1491.21	1515.796	1380.844	1739.204	932.2357	1545.743	1053.651	1337.885	1184.412	1430.667	1554.756	1262.687	902.3916	1228.963	2259.903	1281.29	824.0594	1875.098	1218.67	1228.99	1371.51	1771.956	1048.791	1347.885	691.3739	1219.02	1355.364	867.9812	1473.278	957.328	1879.147	1150.126	1354.11	1399.322	1069.249	1562.075	1212.053	449.9114	1152.146	1142.846	1827.613	1554.861	2012.781	1699.021	1241.98	1178.743	1265.733	665.3856	1163.651	1776.522	1626.293	1450.225	1272.601	1995.826	1519.34	1590.084	1227.687	1086.719	775.9426	792.0113	1648.205	1547.627	1015.742	1255.319	1442.987	2575.016	1415.414	547.8879	1161.145	1334.566	2179.144	932.7205	1134.849	744.9173	985.0413	843.0647	4204.925	1020.901	1306.569	987.4466	1413.573	1805.659	1048.435	1891.568	1025.151	1766.714	1269.274	1524.846	1384.817	1420.823	1088.139	1027.519	1302.791	1382.417	1430.215	1446.711	1131.224	1307.605	1055.053	1116.44	1075.719	1112.81	1660.777	1726.975	1518.895	1815.18	2196.448	1076.803	543.9283	1762.147	1476.674	1200.108	1025.663	742.9427	760.0472	1273.779	1213.43	1023.769	1095.535	3945.295	1184.864	1392.52	1075.901	1381.24	857.7657	1205.236	1510.713	770.0977	1286.219	1810.915	NA	NA	NA	NA	NA	NA	NA	NA	NA	1263.368	1352.18	1107.364	1684.632	863.1084	1817.496	1037.868	1600.663	1588.63	1243.319	936.594	1772.898	1379.85	1114.681	1371.904	1386.127	998.828	1210.532	1265.663	758.2086	1981.495	1279.292	1578.883	1729.081	1511.92	1130.345	826.8109	3216.141	1292.947	637.7387	770.8085	1273.212	1751.413	1605.184	1482.886
TRAPPC6B	2410.884	2052.035	2285.956	2381.431	2162.488	2266.224	2013.728	1469.429	2514.644	2395.528	3248.778	1906.686	2327.071	1306.271	2135.257	1759.671	2074.362	2294.345	1792.721	1567.483	2308.285	2104.316	2771.83	2056.201	3031.383	2133.089	2317.667	1754.609	1576.07	2169.513	3063.639	2065.605	2354.301	1904.365	1627.601	1953.168	2504.054	1962.341	2457.105	2701.126	2000.514	1559.739	2015.152	1774.837	3491.857	2074.446	1282.248	2191.075	1600.954	1986.933	2279.226	2311.782	3032.947	2669.848	1866.152	1637.34	2234.929	3050.985	2378.867	1823.109	2184.738	1656.866	3464.171	2303.025	1557.534	3483.476	1653.985	1855.062	1264.44	2326.814	2099.331	2698.105	1317.271	1838.543	1513.056	2430.997	3101.788	4712.572	2432.592	2279.851	2593.065	1250.967	2522.679	1858.804	2383.7	1777.43	2267.336	2372.044	1988.105	1557.149	1958.483	2028.496	3849.591	2885.092	1733.897	1773.266	2395.557	1484.606	1546.404	2964.4	2430.944	2118.032	1471.343	2412.303	2443.974	1956.265	2902.631	1977.683	1236.76	2534.67	2308.749	2238.555	1983.124	1890.325	2534.365	1435.274	2575.389	1875.006	2144.938	1802.361	1706.034	2518.613	2601.043	2888.249	1427.345	1281.989	2336.603	3463.088	2486.619	2774.729	1724.887	2338.662	2729.693	4205.3	2510.437	2089.843	3821.307	1825.114	2006.483	944.3104	1394.864	5835.203	2174.196	1950.111	1241.146	1598.42	1719.051	1810.904	2674.056	2255.819	2894.748	1535.075	1768.464	1839.872	1826.195	2545.602	2237.948	2244.589	2278.618	1798.715	2605.542	1836.456	2528.262	2401.593	2384.198	2169.225	1924.087	2068.186	2040.015	2313.509	1303.29	1815.439	3020.892	3670.743	1838.658	1710.793	3669.113	1637.7	2406.623	1601.807	1974.365	1943.69	1723.577	2160.625	2964.149	1097.766	1727.244	2107.896	1318.787	5620.77	1404.853	2588.186	2004.891	3979.219	1774.12	2456.548	1762.409	2062.942	2856.974	2403.326	1946.888	1483.838	3094.023	2239.841	2693.279	3416.328	1853.024	1984.839	1017.745	2378.424	2456.003	2115.557	1602.342	1617.965	3782.889	2522.179	3379.065	1513.15	1337.626	1362.002	3481.198	3578.015	1675.079	2440.497	2255.983	2021.904	1545.545	1614.777	3087.241	1576.138	1884.73	1973.272	1112.383	2902.713	2561.441	2730.267	1352.027	4231.639	2745.672	2947.637	1726.724	2465	2008.371	1659.303	3513.079	2088.271	1539.407	2215.672	2850	1718.186	2048.581	1966.076	2633.912	1246.686	2388.797	2002.362	4013.544	2496.414	1811.449	1622.674	2772.761	2385.815	2822.706	1606.77	2298.003	2271.242	2535.552	4558.958	1939.923	1138.13	2768.807	2152.08	1261.535	1785.374	1905.572	2112.481	3096.133	1702.678	1943.039	2511.272	2245.836	1842.682	2274.997	1568.92	2147.124	1298.596	1975.924	1923.82	2505.621	3257.69	2000.563	2027.578	2666.362	3318.218	2070.591	2057.203	2104.235	1610.411	2087.946	1300.347	1900.43	3057.94	2147.955	2069.807	1453.972	2577.694	2810.052	1794.897	1411.965	1486.481	3112.538	2811.785	1787.153	1967.947	2131.851	1806.239	2204.4	1962.222	2677.465	2648.137	1795.506	3173.401	927.4062	1470.386	3392.598	2084.075	1788.326	1953.979	1608.685	2474.312	2467.932	2732.479	2217.945	2436.836	1874.116	2037.203	2024.798	3929.165	1570.176	2344.21	2183.207	2907.608	1567.604	3577.915	2248.558	3162.551	1244.387	1261.575	2288.871	2530.068	3012.965	2220.082	2118.211	1903.602	2658.82	2013.241	3427.428	1405.086	1811.417	2391.28	2497.734	1778.556	3290.161	2764.276	1875.868	1467.209	1915.996	2650.715	1821.83
TRAPPC9	2973.572	2302.932	1975.186	2558.88	1723.112	3264.002	2564.432	2349.825	2145.623	2354.366	2444.238	2405.847	2763.114	2208.953	3693.89	2033.425	2129.247	NA	NA	NA	NA	NA	NA	NA	NA	NA	2867.983	1618.627	2666.108	2334.543	4303.856	2222.879	2929.372	1765.547	1925.204	2086.033	2568.895	2005.923	2547.346	1710.575	1952.415	2596.92	3291.467	3174.892	2020.908	1609.674	3694.019	2115.54	2453.752	2005.79	3037.327	2289.484	3139.468	3411.869	2824.165	2963.055	2214.565	3266.538	2507.845	1626.746	1169.917	1684.85	2038.055	2494.011	2342.19	2809.5	2179.612	2657.026	1617.067	3195.434	2976.404	2429.676	1570.303	2214.128	727.8795	4977.346	3944.407	2337.591	1522.297	3871.333	2660.146	1556.796	1980.809	2100.813	3316.03	2825.804	2757.033	2624.819	3635.301	1771.977	2683.906	2292.171	1957.944	3375.702	2153.348	1782.337	2356.625	1273.001	2076.201	2892.694	4403.516	2380.606	2703.672	2021.55	2460.29	2399.968	3809.295	2585.79	1725.929	2447.791	2677.739	2375.687	1779.131	1410.206	2890.016	2249.606	3042.981	2848.159	1779.173	2510.266	1614.667	2711.925	2958.865	1991.853	2178.336	2548.078	995.7935	3172.752	2881.314	2715.262	1530.005	1793.607	5925.706	3174.982	2387.989	1392.781	2835.44	3159.95	1801.678	1676.998	2747.57	3688.409	6063.335	1750.217	1570.123	2132.011	2796.142	1790.525	1503.527	2391.335	2576.38	2197.414	2398.317	2564.999	2392.172	2570.902	1928.625	1701.856	3021.752	1933.432	2650.267	1815.088	921.3847	1631.193	2586.351	2232.331	4856.186	3974.923	1707.955	2037.997	1091.008	2357.502	1465.224	6801.701	2973.515	2380.254	2204.21	2215.887	1676.996	2169.402	1691.133	3860.472	3024.476	1889.909	3441.22	4401.243	1518.485	2874.374	2747.019	2333.181	1430.954	2738.768	1639.098	3068.431	3172.811	2214.541	2950.152	1900.977	2532.96	2751.688	1880.541	1683.347	2344.846	2912.974	1516.828	2724.343	3003.599	909.5007	4068.084	3774.288	1560.249	2233.548	3607.606	3284.72	3211.695	1885.942	5013.599	1318.427	2030.151	1149.697	1611.262	1872.941	2703.847	2923.096	2671.377	2048.891	1471.414	1965.767	2897.095	2217.584	2822.259	3464.482	862.1975	953.0927	2835.303	5683.185	5074.088	1360.099	2078.329	1740.86	1887.507	3681.192	870.1807	2336.084	2707.86	4152.853	2407.557	2282.827	2310.361	2342.27	3375.213	5354.918	9637.587	1190.341	10408.57	1609.936	1217.168	1592.903	2675.691	1836.208	2134.848	4266.498	983.9809	2944.959	3130.593	2030.99	1633.454	1725.674	1661.909	2967.359	2037.54	3419.472	2663.59	3074.74	2342.231	2320.339	2774.264	1532.107	3178.437	1754.626	2486.556	3085.049	3366.646	1891.243	3878.422	1843.299	2753.583	2209.149	2191.321	1846.29	2486.053	2105.783	2132.495	2632.371	2093.267	1875.588	2679.24	2951.282	2411.82	2913.763	3060.757	2848.269	1787.022	1805.461	4348.877	2643.868	1731.467	1753.904	2535.038	1610.212	2148.539	2349.384	2047.966	2732.029	3875.406	2330.882	1822.719	3031.79	3339.382	1946.127	1563.84	3593.614	2065.825	2145.285	3044.528	1472.943	1972.015	3432.108	3111.626	2436.11	1700.191	2705.109	3179.077	2110.909	2065.191	2328.031	2991.048	2871.4	1787.505	2244.402	3124.093	1486.04	3145.699	2267.294	1750.403	3962.362	2358.54	1344.049	2936.548	3108.867	1627.079	2119.656	2953.914	2133.27	2216.326	2544.586	3160.586	2056.987	2247.229	2287.203	1668.876	2770.405	2491.931	1205.331	1831.394	1299.966	6103.385	1932.289	5225.205
TRIM2	301.1941	946.0485	341.2332	244.6183	1512.319	435.3664	441.6387	411.3709	287.3365	319.8031	224.505	374.6258	1925.299	262.7218	1895.235	339.8655	277.3191	329.0692	451.0509	773.3382	280.8344	808.5349	1677.559	388.9944	201.4343	202.5665	393.4967	648.9756	365.6395	734.1295	400.8292	254.7511	451.1565	273.9124	1402.723	613.0942	200.4045	284.1757	359.4742	201.302	158.2197	1246.573	1018.538	1286.543	576.676	224.9484	1119.771	292.47	900.4192	323.195	446.0012	441.951	431.6815	260.5709	290.8627	1536.194	1598.512	496.7283	359.9092	266.9966	461.6463	278.7274	406.7284	166.2244	2242.055	257.2521	544.3714	269.703	255.954	442.3834	1627.11	805.2474	475.1824	140.4763	422.6509	394.3759	666.7822	183.9206	2652.665	255.29	1436.988	267.2851	461.2351	114.9568	599.3916	582.1461	237.7536	793.2703	55.00752	154.7775	812.2568	382.7137	677.9802	122.901	338.4632	3893.319	2235.705	318.8501	107.218	389.2745	1622.918	822.779	217.9804	1298.011	294.975	547.1164	314.5597	243.8765	257.9638	1503.395	1166.722	255.2493	580.8851	345.0405	384.7539	146.2956	1526.766	183.511	536.1418	223.3141	785.043	815.2522	1144.479	343.0317	867.4127	399.8936	192.8872	700.6576	217.7587	623.7711	620.5034	202.9022	1008.688	618.094	147.9639	387.8239	759.6559	270.5412	188.3024	426.78	1696.727	481.08	192.3304	285.5577	338.2009	412.9076	425.1076	524.958	2018.259	402.9345	221.9181	641.5277	145.769	188.4505	1067.88	433.7749	512.1303	2056.247	445.45	1207.958	502.9453	122.1938	452.3841	229.2814	2356.071	5563.808	62.77637	119.8865	325.39	144.2765	3704.687	2395.033	132.8489	60.17381	684.0012	1009.46	603.4202	1128.489	1376.967	49.45388	273.6285	762.1767	91.10295	367.8069	1616.254	206.8377	326.9901	235.3679	2010.314	441.2921	309.4391	479.1349	432.519	1191.372	894.4073	159.4058	529.7225	199.2786	258.7984	327.9669	402.3877	5830.953	243.0515	93.51	5318.529	371.6211	467.2452	636.4772	85.03287	1345.919	173.0296	580.8508	341.5106	1434.125	190.3025	439.7059	303.4703	658.0147	79.3144	1606.955	967.6198	1672.391	995.2391	1776.175	94.2784	409.5342	163.2954	724.1808	313.9229	136.513	1894.375	468.5093	140.0606	137.3601	406.4632	245.5612	2185.312	528.4613	543.9897	348.4977	352.706	845.084	321.8111	170.3494	283.1263	1361.755	2351.038	225.8406	723.9288	254.2341	735.8623	220.5923	1407.895	516.7931	175.5759	680.3135	171.3415	4004.446	561.9138	475.4154	173.6213	319.7868	242.4443	303.4405	334.0586	459.6932	288.3745	361.3005	633.326	148.7866	429.7065	215.7719	730.8766	2783.393	259.5396	130.7331	557.0714	1110.949	1680.725	310.5468	1032.876	171.6938	1033.391	230.906	315.6464	2715.752	1335.063	376.5895	270.2688	199.6355	238.8956	477.2302	481.9906	359.8793	443.5276	381.1795	420.3243	811.4855	429.736	424.3146	122.5727	2391.379	163.8007	74.96109	344.716	286.7292	1330.208	554.3785	396.9346	1226.532	340.2463	510.91	405.1435	628.4965	957.068	163.7399	147.5009	2012.557	270.7871	157.4178	177.5562	1745.263	468.7563	1486.091	358.0394	1187.24	430.9272	384.3342	353.0084	117.8028	300.8551	821.4024	718.6056	496.2966	305.3615	677.8029	398.0236	951.2279	850.7535	196.1402	1513.591	141.1077	263.7655	3134.239	2134.345	137.4908	342.5169	577.9457	112.4289	384.2019	504.9673	656.2228	306.6846	678.7933	153.8854	318.6571	625.0836	424.6403	1315.966	487.909	303.6883	1130.136	2856.243	566.0628	185.3323	2018.013	139.3421	142.5705	197.6731
TRIM21	2205.43	2274.746	2813.479	6828.091	1860.461	4428.701	2396.773	2259.02	4005.484	2936.807	2573.738	2847.134	2318.45	3318.593	2474.205	2745.984	3772.54	4021.652	2546.639	2976.073	1911.623	3279.498	2786.352	3077.118	4241.795	3425.483	3100.684	4193.347	4091.441	1464.011	3190.222	3196.685	2827.383	2048.129	3625.426	2085.169	4591.946	1711.236	3145.647	2326.2	2352.126	3654.5	5221.581	3292.256	1660.387	3079.232	4480.048	6897.672	5204.082	1734.736	3211.039	1598.536	4231.313	2485.107	2191.635	2294.193	3231.809	2637.266	4099.053	6119.822	2450.754	3005.118	9618.278	977.5615	2634.4	1936.55	4421.188	2931.975	2391.353	1775.916	6566.648	4100.107	1757.333	1572.347	1449.724	1928.183	10265.13	4631.216	2525.299	3794.464	3126.581	4682.521	3784.181	1493.819	983.3502	2213.005	5533.543	1445.534	1196.697	2716.98	5016.204	3663.992	1991.365	2715.772	3220.55	3558.593	4609.377	1207.161	22756.49	3078.056	1163.562	4656.305	3263.269	1142.593	6582.658	1545.976	3711.631	2412.528	1337.333	2709.848	12434.1	1208.398	3830.843	1596.847	5250.659	2185.901	1644.868	3830.36	3116.572	1795.66	6549.171	1112.212	8564.584	2301.148	963.4416	4694.979	9331.249	957.103	2984.07	5514.512	1204.334	7216.139	3547.53	1386.202	4393.759	1096.632	1060.971	4684.391	1737.617	7331.17	4073.442	1472.658	7168.042	2792.828	3919.518	1477.768	7124.428	3808.148	2239.666	1416.792	2057.524	2273.553	3586.809	1160.211	2247.335	1709.6	5099.517	4699.64	7239.936	1370.484	5425.661	6148.207	1966.363	787.5034	2867.865	3358.279	5234.199	5855.753	4029.437	1561.704	2477.151	2915.26	2902.618	3427.35	5308.927	3948.098	5084.745	1840.776	2985.446	4462.076	3477.088	3801.482	4642.173	646.676	3421.492	9751.85	3149.518	2627.831	2990.532	9021.117	1705.832	2603.207	547.1748	2967.797	1200.308	5897.681	2891.171	3725.899	7791.16	1404.557	3013.249	4650.983	1821.209	1608.822	3750.747	2093.187	13252.71	1927.911	1369.242	4763.984	3540.489	3520.49	3661.851	6524.531	1714.412	3492.602	5995.575	1514.991	4830.163	6201.486	580.6939	1276.201	2052.525	1958.818	2302.953	11172.24	4831.898	1435.522	13207.02	1566.489	2924.254	3053.507	1473.288	4908.189	5648.258	4262.906	1933.321	1922.135	3106.831	5356.075	1497.507	2717.994	1994.313	3402.51	5362.44	3560.574	2997.378	2513.967	7888.867	1420.891	3457.183	16465.47	2335.331	1000.355	1522.893	1907.048	3692.617	2112.752	1862.576	4692.469	5977.911	3664.573	1332.125	4836.731	2398.528	7686.962	2794.768	5254.914	1359.803	2850.109	1600.816	7665.847	2222.047	2313.047	3466.114	2286.436	4306.039	3554.02	2375.292	2764.557	3370.272	4546.294	2208.137	3593.938	3985.409	1456.185	3375.102	3727.092	2282.607	2283.806	3844.138	2694.505	2640.022	5299.207	3558.387	2722.368	3095.465	2119.461	3009.839	3922.934	5049.817	4217.416	4950.409	3103.217	7911.804	1552.332	1108.6	2153.373	1074.837	2305.334	4341.466	2424.432	1956.39	10033.71	4641.933	8211.468	4781.975	6431.531	2709.178	1462.154	3258.099	4307.501	948.0701	3105.704	2590.727	884.1317	2795.184	2114.402	4444.851	5446.949	5748.535	4500.294	2310.348	5098.071	1890.443	4727.732	2490.088	2052.895	3302.862	4702.828	2391.139	2083.197	5461	2070.814	2804.785	2726.502	3704.921	2888.323	6483.11	2673.048	1237.35	5663.689	4078.613	827.4036	997.6994	1444.064	2954.495	11993.6	2472.192	4846.903	1079.121	5202.163	5020.415	3125.006	2309.753	1602.78	5354.654	1742.74	7930.952
TRIM22	NA	NA	NA	NA	NA	NA	NA	NA	NA	NA	NA	NA	NA	NA	NA	NA	NA	NA	NA	NA	NA	NA	NA	NA	NA	NA	NA	NA	NA	NA	NA	NA	NA	NA	NA	NA	NA	NA	NA	NA	NA	NA	NA	NA	304.8381	274.322	107.0148	339.3686	100.3551	209.6384	214.1638	131.9572	140.6456	NA	NA	NA	NA	NA	NA	NA	NA	NA	143.0998	109.8491	92.25864	94.63116	108.7944	169.9102	145.8446	389.2175	606.6021	987.9024	59.12477	54.71893	54.17625	50.39279	649.4622	81.81558	226.861	596.5398	166.4811	106.5176	113.2072	172.4344	199.4878	257.4199	169.3948	179.5739	115.323	178.7799	296.1852	481.3754	107.4935	60.0064	85.36173	202.5074	311.0642	43.09015	1193.723	994.9714	173.4323	47.99525	634.7113	36.74183	131.9588	131.027	82.9819	357.641	147.1933	43.75329	1151.779	56.98648	107.7736	134.7687	573.2363	236.5665	106.2203	149.1619	94.83753	87.14631	215.9315	103.1921	166.0199	244.78	130.4919	326.8634	627.5392	24.45266	76.57713	5026.797	115.2674	20.05575	53.96399	57.66902	1204.773	102.2827	69.15895	192.6851	84.88976	1605.061	96.8942	37.9371	115.4417	67.88198	2123.059	106.9249	1365.005	161.6825	79.71646	56.06322	130.7798	70.38688	294.9872	43.97131	67.851	122.7442	747.6131	216.6254	716.6163	45.47194	87.32178	535.2843	53.22465	62.82438	365.1021	85.60266	973.7818	497.2869	107.2691	52.31877	148.4904	125.3391	818.3707	31.92398	188.0673	1369.781	11.08699	38.32112	100.3968	403.0047	69.0523	2051.135	1483.35	33.42154	438.121	2438.077	240.5515	130.2863	404.6634	97.29486	47.01483	163.0928	65.51026	44.19731	82.68133	34.78745	111.3413	366.9775	643.1809	97.84552	508.8969	971.648	27.07419	271.4925	87.4779	72.23664	676.8619	82.88446	72.60609	892.9538	84.72094	232.1402	375.7842	834.7768	88.52307	86.64382	623.1193	44.04247	236.2995	245.9347	56.33158	61.04289	58.50165	137.0146	67.02893	83.99658	1618.371	199.1204	705.2792	141.9045	NA	NA	NA	NA	NA	NA	NA	NA	NA	140.3059	2062.639	42.89231	1135.387	53.43674	1681.933	25.43808	32.7105	30.25316	138.4438	156.1962	221.7035	527.7774	107.331	79.90033	202.1545	64.38322	490.3825	140.3649	157.5968	75.58551	155.7856	251.4519	231.6	141.6582	183.6876	152.185	349.1911	125.2831	44.84309	155.0149	68.05094	1771.008	184.3723	112.2219	NA	NA	NA	NA	NA	NA	NA	NA	NA	442.8354	359.1531	102.5691	70.98	153.7348	68.34326	94.56046	1149.529	189.1052	189.8076	204.432	161.0183	157.1561	137.6897	187.8225	237.4192	179.9558	488.307	409.1972	91.09158	823.5627	547.6497	29.7877	81.73859	36.58171	133.843	116.6858	71.68195	82.59593	146.9957	233.8951	86.72739	1884.993	155.3385	95.07207	40.51701	49.24566	367.7077	94.35334	269.2217	86.91286	1826.34	NA	NA	NA	NA	NA	NA	NA	NA	NA	30.06964	579.9472	107.1085	21.03705	138.7531	35.40257	434.2549	1038.463	137.1945	126.8665	182.5729	128.388	123.072	111.6817	1002.337	154.1963	128.9544	482.729	129.1449	93.08984	181.0669	107.9051	88.68173	852.1997	187.2612	74.32397	117.8406	393.0826	113.7792	127.0512	177.3889	110.902	241.5565	151.1207	234.5724
TRIM25	16420.58	17528.81	16947.95	18178.35	14814.97	15402.36	14631.77	16523.66	23184.77	11153.97	16335.99	29788.89	15938.59	10709.18	23353.19	18208.44	20203.89	16419.47	20663.87	20751	18321.09	21964.57	14121.8	18116.28	14740.69	13903.95	36353.4	16921.13	15948.59	18233.06	23586.96	12950.38	24091.5	12179.51	9500.813	17560.27	17299.9	8849.814	28452.4	13904.72	27673.66	9538.524	22188.23	18660.27	14223.63	15484.33	24026.77	18586.75	22133.68	11831.26	20097.64	16025.98	15149.2	26723.05	9175.086	15553.75	19772.11	17948.44	28367.78	20735.66	11205.03	13683.47	30366.8	8200.23	19170.33	26208.55	18117.24	17031.59	14839.8	10200.9	19091.13	22386.43	15198.23	9288.235	13913.56	11051.56	31481.17	35444.08	12856.11	13278.64	13081.74	11427.06	18438.53	17158.8	13802.67	16048.64	27669.63	15125.83	11580.73	14468.75	16360.83	14585.14	26102.19	15278.76	15005.97	28226.19	17428.32	6982.92	15738.59	21985.28	14716.59	29338.94	25547.63	9740.882	22733.11	23704.5	19563.17	20642.04	8695.633	25445.18	30677.49	12550.06	7898.047	19452.37	20133.01	17411.52	28357.4	16340.96	20121.71	18239.34	15293.41	11570.29	18404.19	10528.47	12616.25	24469.82	15387.1	13109.87	18848	21410.28	11355.55	17449.13	28547.79	14669.74	30233.96	5092.635	14650.72	20706.3	10336.89	14165.8	30904.82	13066.14	45186.28	20522.07	11974.31	9680.602	17668.7	11064.42	22559.01	17270.41	21984.2	20669.89	21002.09	18559.39	14173.94	12273.72	15601.28	11394.17	24313.63	7355.711	38357.93	27560.36	2280.765	10170.01	14900.02	19767.17	36376.53	34306.78	27446.86	6612.372	11475.08	17734.83	12812.58	33733.56	18966.43	16159.43	17992.18	19534.76	17195.94	24988.81	27894.93	13662.26	28634.04	5743.114	10053.43	27429.24	12091.85	13324.15	42617.88	19810.34	26904.37	11938.09	7128.183	12814.72	20253.13	17678.08	19619.56	11448.46	22002.97	15046.01	11884.92	19437.53	17880.83	13799.53	16521.18	15320.79	22523.98	7026.406	29942.98	17454.66	22450.98	17948.5	25603.35	39661.1	12449.57	14061.77	25349.51	11058.39	24476.98	12672.51	7073.534	18893.56	20504.74	11755.98	13148.72	16678.81	11620.09	22102.12	21111.31	16104.79	18038.85	9491.736	15235.68	15914.54	27008.77	18496.28	28964.66	7227.286	17860.92	15496.06	10430.49	10421.61	11431.36	14058.22	35422.42	27489.87	23967.35	14899.37	42375.75	6879.204	20550.28	29107.57	18261.74	11941.91	14609.04	12251.93	13789.16	9086.551	11530.49	17827.33	25930.63	15936.55	15780.26	21428.42	21357.45	19395.39	17568.01	16812.33	4541.862	25178.09	14515.51	24912.83	12706.05	28028.94	15884.27	16688.14	22810.21	12101.79	17722.54	14096.99	14405.27	21427.29	24247.36	26479.6	19671.08	11798.25	38709.42	11551.03	15279.41	8144.769	17186.92	17282.78	16613.42	24248.85	18486.84	12878.56	16008.29	11170.78	18280.94	21057.25	27987.21	24939.73	16651.56	18080.14	35401.15	12837.93	6534.467	10239.87	8908.37	21815.26	31241.95	28702.41	19583.8	25979.31	19295.46	11984.94	19552.46	21193.99	13163.84	14606.28	12219.63	34080.46	8194.866	23976.66	15750.15	9585.721	17238.05	15542.76	15775.55	19269.64	18446.86	16711.82	20543.94	22012.45	19908.53	12686.21	20005.65	8906.829	17316.15	18721.75	15630.75	12668.83	24276.06	18091.03	14177.93	26787.54	18272.14	13373.61	26812.57	13019.48	9044.045	11523.26	19816.78	7226.84	23252.99	18812.83	32578.48	15903.88	12814.04	21830.23	6714.027	25836.18	21772.95	7999.647	15676.87	8621.778	32031.82	13305.84	44383.2
TRIM26	5066.024	2596.018	3354.995	3354.478	3320.519	3129.666	2830.219	2080.615	3396.247	4564.884	2746.607	3093.417	2324.793	3439.766	3073.827	3553.731	2921.699	3267.866	4035.505	3217.686	2690.759	2201.666	3001.374	3435.408	2503.255	4443.255	2760.918	3496.382	2892.985	2645.077	4716.261	4099.126	2847.681	2999.147	2170.07	3031.406	3381.189	3919.05	5632.437	1942.513	3231.428	2471.042	2364.799	2698.214	2826.514	2160.586	5489.928	4770.35	1526.718	1419.543	8016.024	6613.415	4277.064	3654.057	2628.164	2352.478	2202.108	3118.607	3251.335	3458.779	4934.409	2558.927	7417.898	1779.592	2750.358	3229.045	5210.846	3198.55	2559.507	1844.356	3094.717	2458.323	1459.292	3014.358	2307.168	2529.255	3438.136	6642.22	3851.776	2490.989	7848.038	6332.754	188.927	697.128	9399.749	1364.42	5009.126	6527.929	1854.328	2263.367	2200.718	2032.396	3233.844	4621.48	4195.829	3535.315	2771.327	1732.955	6779.542	1879.31	2418.357	4028.333	3917.785	3763.181	3657.412	3034.552	2418.948	5486.257	2277.07	2376.48	4419.095	1933.824	2579.378	2882.957	2537.488	2949.524	3095.59	3127.079	2786.152	3436.3	3476.207	3449.96	3245.835	2317.545	1839.556	4698.735	2793.457	3569.423	2602.85	4088.964	2654.194	3054.21	3826.222	2827.051	5631.551	1978.942	3005.629	2418.317	3071.478	2606.838	3274.803	4939.03	4560.276	1642.777	2720.697	1656.864	5639.593	2101.011	3722.118	3025.305	2971.035	6266.146	2503.227	4219.193	823.1723	3860.539	5623.815	2439.684	6272.09	2260.366	5494.123	3057.05	1944.609	3300.665	3352.724	3773.069	1914.782	3188.295	5061.944	2541.226	1989.683	2140.926	3106.81	7559.49	1932.359	1728.183	2262.343	2604.416	1404.325	2668.652	3745.876	4649.537	2591.365	2184.978	7078.222	6615.47	2196.556	1604.578	2708.232	4447.883	3194.397	2078.982	2713.27	3780.539	3137.887	2380.742	4003.257	2737.372	3214.718	3158.61	3573.58	3180.683	2272.545	2061.357	2129.144	2378.576	2901.584	2147.262	2068.93	6693.036	8259.473	2631.475	3769.873	2934.938	2042.551	2930.42	4360.852	1830.538	2260.943	4679.347	2463.571	NA	NA	NA	NA	NA	NA	NA	NA	NA	NA	NA	NA	NA	NA	NA	NA	NA	NA	NA	NA	NA	NA	NA	NA	NA	NA	NA	4285.564	1369.617	2271.372	6260.544	2603.641	2164.453	2430.438	2133.038	6140.987	2344.585	2352.202	5049.13	6927.119	2698.518	1366.266	3291.149	3204.719	4051.616	7654.443	8045.966	3675.075	1192.727	2943.718	2124.669	4149.995	1193.962	3427.362	2268.937	3636.452	3044.967	2570.451	3959.814	3864.918	1901.437	3374.337	3775.387	2527.082	1375.604	3927.791	2420.494	3360.108	2752.642	4322.94	2387.546	4003.316	2933.055	2727.28	2366.787	3614.62	2671.157	3655.171	3738.668	6659.809	3872.777	3300.014	2358.048	2545.937	2092.132	3257.953	1937.297	3076.098	2680.407	9058.571	1802.703	2388.748	3589.878	2386.642	3184.097	4522.784	3933.515	4681.633	2702.981	1803.952	3625.918	1130.986	5042.25	2563.3	2524.079	2993.752	4525.566	3123.563	2926.083	3893.601	3304.06	3355.931	2312.267	3612.319	2504.496	4590.749	2354.447	2834.955	3312.683	3116.998	2459.22	3426.264	3533.097	3043.723	1571.934	3066.739	3642.009	3409.446	3146.339	3075.009	3758.068	2757.726	2451.677	3382.15	3080.856	2467.306	2510.097	3071.355	3384.72	2205.729	4073.7	4818.409	2060.331	2826.543	1936.603	3774.349	2669.191	2059.185
TRIM28	111427	49940.78	81124.88	37349.37	89237.68	70080.52	79243.63	68144.99	67517.58	72555.81	57245.34	45186.22	69444.39	54645.87	108037.9	64946.85	91098.97	47914.98	72105.19	74985.08	121719.8	74979.67	60482.59	73276.47	67513.99	70830.66	64765.86	68964.42	62485.58	104931.4	69444.28	70560.24	59702.37	87555.54	71458.86	87257.2	80511.56	78803.39	52337.21	80583.68	62061.99	79134.71	61649.19	60210.3	109926.7	69435.64	50909.82	74815.91	106094.2	60971.58	40608.74	75871.46	66413.5	177297.6	53857.61	45662.34	77681.7	76141.26	61015.58	46487.37	85506.07	70086.9	57589.26	57665.73	54922.87	49524.49	102102.7	122416.4	59428.38	89867.68	67908.93	131006.7	74502.7	99548.62	38839.04	123839.1	38152.91	60847.48	89994.32	45626.96	67084.83	68656.93	77222.79	72064.22	94494.06	59546.54	68698.36	65926.77	39092.1	61524.59	55473.89	94010.44	85118.63	80898.71	81518.98	78078.95	74543.44	27268.77	62364.12	76427.09	88978.78	163628	72510.59	54612.33	56820.35	98613.88	130782.5	56550.74	124575.6	69698.18	76147.69	91301.8	110872	31083.09	31203.45	167518.3	95232.64	47133.46	60354.75	40986.51	78896.62	48526.67	57102.08	82004.88	96308.98	64724.62	76725.26	95294.62	60526.16	51659.77	103281.2	53034.23	56227.62	112093.6	109729.1	121912.8	115423.8	44461.19	59329.52	36221.35	60409.33	66171.53	35878.68	50496.41	53827.46	189312.5	80335.79	44826.92	102030.3	93255.22	73746.68	319351.7	48404.09	45806.05	68852.57	54547.34	67187.51	56475.9	54249.14	128715	35412.32	51014.24	149366.4	82308.29	52941.1	94891.12	73633.82	48667.36	91216.7	124967.4	68715.76	95215.72	58070.62	84217.64	36861.1	44515.98	46029.89	134048	79398	115619	39298.77	52652.83	106702.6	43595.47	66008.92	87330.49	104223.5	110027.9	39132.8	56584.26	42980.67	118565.7	59642.74	73724.45	121442.5	44301.94	95021.48	70026.03	63022.51	69792.29	47139.5	70422.15	88840.82	183054.2	128788.6	51258.07	55519.01	72361.59	55537.21	37497.1	55585.08	80012.7	22719.04	54077.95	61411.61	86035.82	76316.98	78338.14	59643.72	184038.5	95802.86	115377.4	117026.8	53128.65	142348.6	52154.64	41217.51	104423.2	31964.18	102288.9	74990.43	81175.53	65487.43	80679.96	43243.75	86740.38	75074.31	79519.14	81870.72	69188.84	70779.51	107688.6	47385.94	128682.4	84466.16	38664.39	57547.24	78199.4	71964.8	74925.06	51460.94	52873.29	102384.2	92108.05	43172.26	92344.16	88068.39	118168.1	89521.98	59191.41	44283.2	89191.4	47069.46	52524.97	83825.01	76095.98	125970.3	40760.92	63344.47	129593.2	77483.99	56286.47	49985.35	65236.66	64718.27	45618.87	67831.05	105196.9	47163.08	88464.09	47607.84	99168.42	80161.33	131010.3	44099.65	59271.81	36670.2	61309.49	97186.71	73082	138473.9	112940	68212.68	65521.34	46444.7	92004.12	123237.6	51454.71	62895.16	53606.03	44771.24	56046.7	77538.46	56746.64	59967.13	60515.2	131189.8	138295.7	229996.1	133092.1	44664.69	80530.88	38071.71	99426.18	48709.64	54106.54	39896.07	164092.2	50039.84	41473.09	77301.43	42608.02	95912.7	109001.2	84586.93	196634.6	44125.66	75629.19	68363.57	71653.4	54110.71	69857.3	43199.74	71453.65	104443.3	52128.43	61144.53	83694.51	116070.5	85142.24	48262.72	61068.15	57761.76	49706.72	102384.7	94857.68	95363.23	66505.07	110932.2	41272.54	70380.91	178179.4	74004.91	136729.7	61134.35	50482.7	52639.46	46496.54	59222.66	63109.25	204927.2	89946.14	45571.65	110936.1	42057.08	59302.42	52160.58	70159.99	59345.38
TRIM3	791.2465	912.1652	4398.774	1058.396	709.0198	891.6906	697.7565	783.6193	557.5405	968.8378	436.1382	1179.663	1234.461	835.3718	1754.784	600.0398	1038.456	806.8192	683.5283	593.218	918.282	847.7927	1195.618	814.4665	2382.86	922.3979	566.0395	933.718	859.6742	467.8551	4263.261	741.4168	694.7485	642.7637	1420.305	496.9761	1183.485	506.5731	967.0308	958.8609	671.3054	980.208	1231.555	1715.93	761.981	681.2651	1296.323	1047.971	794.7632	481.4835	1423.065	999.7955	1383.293	633.8812	436.0182	1512.772	983.1533	843.3828	741.6185	905.7559	1111.159	673.0154	1207.288	324.2013	1636.681	3415.636	793.265	1052.912	600.3951	438.8897	557.9947	366.6967	890.1216	335.968	519.2493	1084.667	733.8755	8813.814	1349.512	1022.338	598.8169	1128.791	499.5529	623.9096	703.835	1958.957	907.4825	1463.221	274.6478	1922.035	587.7444	313.7572	829.9362	6808.626	1340.994	935.3146	643.3832	774.5268	1198.385	474.6032	2062.392	1209.734	1068.117	330.1779	1581.564	525.9748	825.281	1228.918	513.218	677.7394	1410.019	801.2706	1387.761	1214.382	571.0341	517.8508	546.0088	1557.186	1207.499	1164.007	982.6801	1233.803	1389.516	677.1272	604.5833	965.9468	909.3173	6560.776	231.8172	1186.73	570.0178	972.2345	1509.655	1277.743	713.0239	429.2936	977.7713	1063.902	986.8187	1606.721	1064.279	1065.237	2176.657	422.1204	346.3427	831.111	1138.031	471.0509	2111.344	1783.289	1736.579	804.8882	788.4325	358.6428	826.3395	1291.898	753.4083	1293.49	953.2653	3049.922	1215.358	836.4131	840.9539	337.808	3328.989	1409.769	193.6787	620.5232	1426.57	738.5035	1246.899	1320.127	706.5728	312.1734	954.5705	2283.401	2101.545	1248.704	535.7133	364.3408	1143.194	1174.374	663.651	402.6442	1947.216	428.002	1108.298	397.9206	2293.221	1237.054	1480.478	1200.841	842.4382	543.8447	995.2203	2006.355	639.9882	252.0691	1929.611	407.9016	1731.866	2108.968	616.629	299.6783	2254.395	1052.733	714.9365	824.9271	866.7013	939.3319	2083.994	1090.255	2304.511	1699.804	595.1346	1593.755	1209.893	1086.221	135.8272	405.6125	1849.845	539.1825	4609.205	1351.219	344.2824	2303.719	539.6061	656.5459	1710.171	337.9003	1498.945	941.7861	866.0835	1148.095	678.4467	582.792	621.5767	1390.806	1539.321	NA	NA	NA	NA	NA	NA	NA	NA	NA	2833.579	462.5103	534.2302	1846.61	1973.016	1166.029	531.535	918.3467	439.1645	855.957	810.6503	1435.676	484.7413	617.2112	2185.913	1318.282	1141.139	1595.169	488.9365	1778.52	775.0128	440.2538	917.3262	379.4968	1064.755	2636.755	554.5789	540.3832	1083.544	1208.383	1299.301	678.0019	1323.052	1117.71	1069.834	592.0798	1450.356	1037.901	1032.174	1441.048	1440.3	797.6574	687.712	819.4202	944.8253	838.2445	1339.702	898.8645	970.2467	1334.758	796.9398	581.5929	1181.796	2544.464	438.9348	795.2194	1810.309	270.1497	1392.417	654.4788	1260.73	1047.262	1091.037	811.0881	532.8375	806.5907	1617.334	727.6557	229.2934	1144.701	2470.122	871.0245	439.1931	944.3158	988.2955	690.4172	2190.79	976.0173	1059.122	656.4421	1663.641	568.0976	1324.214	453.9832	1313.978	980.6875	1206.983	1548.912	1186.177	2100.417	663.3243	801.6886	639.3888	516.4986	785.0232	1578.204	1272.936	525.416	1420.555	1072.031	532.0048	668.2055	996.5789	444.2835	784.7225	541.5764	771.7705	869.1375	797.6525	1599.568	1354.894	2249.125	3178.25	2155.697	746.6001	832.6142	560.429	1004.751	446.9165	1109.983	535.151
TRIM32	5786.87	7727.2	4147.375	5738.972	6325.854	7628.813	7329.259	8978.506	5217.188	3601.587	4001.056	7142.308	5332.485	6838.195	8856.329	7150.289	9650.567	6651.651	4536.902	7809.351	6137.485	7549.353	7701.666	4875.637	13002.35	4279.264	7109.6	4790.525	5474.987	4807.182	5462.163	8971.929	6666.84	6459.731	10153.11	5582.228	5797.61	5709.203	8195.895	6068.689	6252.864	7655.791	6391.091	6771.332	5710.309	5573.927	6653.057	8879.101	6011.179	7527.591	6669.437	5653.689	7063.483	8813.559	5475.979	6938.579	5835.121	4980.811	5695.54	6012.705	5153.309	9859.267	7929.243	4569.998	10506.36	7165.21	5813.157	6532.222	5764.016	4921.688	6635.085	10583.3	7480.851	6667.339	2660.815	8378.143	6093.233	6741.618	11706.08	2325.245	5991.148	4838.602	5743.426	3603.247	4596.939	8570.644	9354.688	12546.95	2968.946	9152.652	8999.295	4436.869	3899.941	10867.25	12284.07	5953.478	5640.01	4847.369	10803.89	4994.08	6396.222	6582.396	7241.297	5255.603	9114.686	5936.791	5462.347	8267.324	3634.75	6955.725	12215.74	6323.837	5220.779	7396.475	6043.91	5317.712	3355.581	8318.553	9010.387	3901.787	10008.15	5388.219	8561.965	7146.598	5525.562	7125.866	10004.39	6198.994	5478.655	5854.855	6136.884	5942.782	9315.118	6980.328	4004.573	2982.511	7317.041	8417.108	5076.358	4864.241	10119.75	10303.97	5762.213	7118.711	5560.738	4481.793	6034.421	5228.585	8411.255	11678.99	14961.58	4771.904	5635.564	5014.906	4262.826	5398.915	5751.372	8728.54	6328.142	8639.516	8020.162	10258.85	12001.16	3121.756	11989.81	4890.743	2055.74	5083.421	9271.636	5775.63	6717.81	8857.41	4117.884	5956.641	4815.943	7647.618	3740.494	5267.301	9678.461	4532.262	5545.801	10659.39	4451.919	7220.442	11647.96	4864.599	9337.688	3151.249	11898.32	7984.001	7139.936	5188.382	3382.076	10008.74	5420.618	7989.793	10027.37	3860.903	11590.22	7393.52	7708.533	4526.671	4501.065	2146.105	15127.98	8845.696	4736.166	14847.92	2845.095	8275.191	8802.109	4350.196	7716.144	12098.09	5980.308	7516.703	11357.45	4559.674	4153.665	3417.628	5971.518	5919.889	3806.41	4751.345	6840.307	7503.057	13237.49	5259.095	9213.518	4422.773	7991.142	10051.34	1640.941	5873.104	12898.97	5698.623	4355.562	6465.802	10136.7	8484.12	9207.238	9391.056	4224.766	3957.342	8966.697	3099.597	4263.109	9811.989	9707.186	4812.725	4458.204	10464.31	6909.155	3668.137	4054.467	8371.263	8224.864	4850.148	6692.659	14169.95	6090.534	7123.439	2393.799	9038.74	6165.456	7578.263	11022.1	11242.84	6542.45	2522.328	6841.415	5203.08	3692.305	8275.55	4959.103	3514.623	7052.986	8860.057	9446.674	3370.829	10721.66	6777.373	7799.757	3833.51	8987.617	13139.17	4615.941	6960.459	5420.898	8151.849	4860.231	6717.257	7532.113	6513.868	6890.409	6336.397	6119.843	6180.475	7316.685	5376.642	3123.282	8554.404	5461.291	9898.273	9297.556	4068.849	7044.034	7984.181	4581.313	4229.751	10192.7	8895.124	2880.306	6322.675	7125.97	11063.79	5718.293	9288.101	6959.71	4910.03	5364.594	7044.675	8606.796	5432.393	5726.423	6743.373	4743.507	7827.731	8172.498	3462.255	6137.929	9223.517	6111.041	7870.682	8361.909	8335.474	5157.993	6091.203	4262.907	4215.002	6014.4	9124.023	6587.745	4564.709	6705.489	4098.731	8937.391	12719.39	3947.996	6942.423	6462.864	9220.716	5715.475	5646.696	5818.867	4319.485	5980.767	8342.951	7728.762	4829.176	4032.255	13427.98	10748.7	7598.169	3077.252	4703.221	5783.905	9633.58	4742.687
TRIM33	4312.386	3874.799	3678.088	1481.931	3260.728	1917.865	2766.563	3726.347	2069.971	2789.189	3378.254	1976.046	3481.115	2664.356	2560.99	2705.127	3607.112	2040.913	1965.168	2953.401	12927.1	2847.182	2801.931	2938.681	1489.662	2335.042	3093.113	1999.667	3144.67	2400.092	3047.042	3424.366	2892.968	2560.763	3387.667	4543.147	4423.718	2434.025	2001.428	2884.89	2133.633	4832.439	1857.482	2654.782	4106.331	2432.226	3168.16	2132.995	2355.689	2489.177	2374.659	4601.775	2677.995	7424.722	2414.413	1903.131	3194.99	1290.581	2811.932	2626.049	3085.284	3700.816	1592.451	3069.526	2936.722	2897.542	3193.94	3057.141	2514.643	4007.573	2655.429	4574.705	3525.512	4027.026	1901.209	2786.838	3848.702	1733.978	3598.947	1996.764	3824.157	2836.905	2382.192	3580.914	2674.765	3284.215	2577.689	3303.002	2293.692	1740.599	3159.935	3517.702	28519.15	1736.622	1313.524	2245.395	2690.692	1292.148	2453.208	1815.811	2505.013	2768.198	3296.092	9937.941	2632.368	4151.788	4184.774	2412.695	4722.09	2904.154	2208.014	4885.405	3488.619	1507.19	1802.059	4341.759	2998.074	2492.058	2490.677	1652.014	2334.38	2889.958	1535.018	8636.411	4109.354	2466.598	2728.994	2838.418	2086.91	2495.376	4341.643	2641.936	2418.626	5230.888	2972.953	4181.337	3833.949	2096.506	4736.244	1442.753	2565.64	2822.737	1120.854	2509.562	4690.377	3070.401	2659.285	3364.861	3784.714	3970.699	6393.976	2935.167	3158.214	2278.824	2865.069	2890.312	1737.097	3664.799	1433.504	4806.815	2521.842	2213.821	6407.417	2768.067	2119.191	1959.393	3037.029	1904.715	3029.854	3383.968	2722.994	3955.595	3571.106	1986.622	2537.162	2073.033	1802.887	3112.298	3140.713	4176.92	2465.481	2410.749	2474.915	2150.824	4809.075	2961.893	2848.689	2612.766	3629.606	2124.22	2380.819	3836.732	3083.423	2672.093	2662.938	2596.009	3065.509	2079.695	2116.742	3765.605	3274.389	3105.596	3626.787	3295.561	3412.535	2567.397	2449.699	4715.116	1944.109	1776.541	4578.802	2269.149	1508.288	3930.981	6054.801	3916.132	2276.993	2586.451	2114.804	2547.971	2940.114	1732.819	4296.088	946.1941	4799.082	2331.115	3596.534	5602.409	2593.352	2907.187	4722.601	4187.414	1713.551	3592.333	2230.929	2126.477	1900.354	4663.793	2534.535	2489.038	5960.624	3155.248	2896.683	2402.91	3006.718	2126.225	1308.166	4667.869	2347.21	9879.68	2403.022	1928.546	2019.915	4018.851	2054.901	2723.88	3308.771	3729.93	3359.642	2343.806	1926.375	3246.741	1619.557	2408.503	4533.922	2498.929	4375.145	1739.518	4064.968	2777.147	4702.652	2294.21	1810.398	3849.709	3231.167	3508.195	5460.307	4494.049	2616.079	2810.531	2308.785	1831.41	1587.356	4784.861	1954.807	4006.21	2046.813	2347.949	2538.659	2276.029	3915.576	3693.714	3034.358	2390.596	2013.693	4102.175	3230.847	2295.261	2822.138	2697.313	1932.245	3597.275	2072.27	1683.119	1947.386	3112.131	6134.824	6016.615	3344.206	3920.467	2675.18	1865.731	4134.865	3492.982	1761.728	3666.546	1606.766	2084.265	3133.567	5851.488	2464.103	2043.245	6083.613	2366.067	3125.729	7774.517	2089.471	2195.02	2210.29	4167.526	2113.196	2973.841	1590.382	3707.473	2995.101	1888.308	2972.88	3163.479	3988.096	1296.13	3156.473	3791.856	2120.439	2242.025	5099.377	2992.874	3725.435	2979.933	3852.006	2356.695	2144.254	5772.411	3186.929	6060.261	2212.858	4635.861	1856.935	1924.959	1785.949	1710.332	3691.245	1625.212	6163.821	2321.065	4202.865	2441.256	2289.165	2966.018	3017.35
TRIM4	47805.53	65026.96	48544.16	30544.88	46457.12	39953.9	77308.81	48396.04	38009.99	42624.36	36835	51096.87	59928.62	47185.98	56941.81	47014.17	43795.5	36360.62	45618.92	43429.49	58524.89	42422.36	60386.88	51866.44	54178.38	41487.66	51813.5	45486.18	25440.45	34947.56	78034.28	41775.09	68754.91	42663.69	49339.7	47101.32	24222.13	30188.79	66870.79	47153.16	61093.9	70831.48	63320.97	45129.57	15373.7	31236.44	59815.08	61450.58	38334.2	82329.32	55536.4	55030.74	70903.35	39468.23	61535.09	50497.34	40712.61	65858.75	45494.16	40576.97	37606.92	51532.69	53623.63	93521.27	39570.09	49911.65	48341.51	41162.59	43531.14	26862.23	57632.06	50265.49	58096.78	45852.21	63825.59	96326.65	37289.89	50193.1	28413.58	43908.06	95577.13	39585.64	30170	34429.07	58641.33	71438.19	53546.79	64016.96	83852.56	65743.17	56115.61	40488.7	46560.75	52350.63	44547.13	37169.18	34535.59	74913.89	42261.11	51500.38	44452.73	52843.03	28612.65	56373.33	66275.14	40732.84	69421.53	56963.27	43215.89	59987.02	43266.71	99035.13	5762.514	70911.99	75891.81	78774.89	50389.83	25055.09	51075.06	70367.88	54441.13	21423.22	42594.81	57932.68	46424.1	42122.59	33667.13	68195.74	58681.07	60465.72	52025.62	36113.55	46583.96	38517.52	56387.95	28937.07	38820.07	49551.44	56045.54	56948.86	48599.86	56178.57	37778.08	63335.54	63464.79	31447.36	58179.14	26012.16	67070.96	51053	62773.71	28121.52	25871.68	58989.8	52411.57	62025.94	43916.75	54394.92	56395.64	70827.77	51357.19	22843.85	53425.71	44411.29	58227.63	24214.23	47111.31	72010.02	50414.32	34136.46	61934.66	23277.7	25712.36	60991.75	61800.85	58608.1	51934.06	39139.97	17001.48	32541.75	14677.29	188664.5	43902.69	67833.06	97318.29	68316.98	53445.98	36256.63	95662.92	18197.77	34038.72	27787.17	76647.98	53280.72	15854.27	66606.12	73447.87	35694.93	34288.12	45522.21	36760.81	108364.4	74139.05	37533.73	75605.28	68480.38	53033.11	41516.64	27163.47	49150.75	41132.2	40615.2	66008.36	54725.26	66547.06	41090.38	70270.18	39525.8	21563.09	31745.56	60946.5	40755.57	7035.388	83912.35	69236.72	117647.6	61556.19	37590.18	46902.97	43108.17	69865.86	74957.58	19361.76	52564.53	41401.53	77033.32	26755.9	39170.97	61916.22	44873.87	125729.4	42446.09	24720.08	28236.43	64696	32311.96	36376.99	70081.65	39319.12	53506.25	87279.38	47649.69	44375.25	82182.52	19363.06	37459.27	57963.12	39840.48	64646.34	43099.65	42437.99	51170.9	22609.06	61015.2	61114.89	47366.83	62983.82	58014.61	39156.22	37455.94	95204.48	38519.48	51879.09	17179.49	48996.94	51323.45	37569.03	88375.37	17449.49	40516.57	62456.21	52843.74	66671.19	15126.98	71596.51	110374.2	42317.97	79708.51	58189.49	47055.79	22951.79	19121.3	50508.59	52887.8	60880.4	21513.59	50669.52	89062.33	53878.31	69728.13	55284.69	35909.77	45047.81	24121.76	26062.47	67838.08	38220.68	53280.57	49364.68	20351.84	79816.13	82742.23	50899.41	42613.51	42367.39	73357.84	60488.41	53096.44	40534.66	58123.84	35066.31	63134.61	46576.85	44226.84	46463.54	54619.87	40102.06	47959.98	55427.8	47924.79	51318.92	43455.48	36363.6	50561.67	54539.36	58506.23	16968.44	56392.94	51316.34	38943.82	79943.35	42768.17	63093.53	121356.1	26594.54	86672.25	60599.3	8035.502	51083.96	55585.55	46251.06	42411.28	36811.05	57432.44	35638.94	67798.62	50222.52	51766.93	42668.3	46808.13	76616.87	53264.69	55217.42	34979.88	34115.79	36768.77	56673.39	40676.81	47390.23
TRIM47	5668.892	4979.249	4887.498	3937.534	1377.11	2348.038	3018.889	1700.555	4727.215	4395.368	4355.235	3621.395	2234.907	5204.74	2876.005	3811.22	1763.783	3254.814	3413.627	5879.555	1639.409	3546.188	3418.463	4373.821	1942.29	4104.972	7537.002	2231.738	3328.184	2321.841	3017.738	3054	4859.689	2457.133	2226.663	8299.312	1478.507	1861.29	1629.098	3311.098	4621.872	2693.406	6055.613	2868.927	1805.867	2388.152	2432.635	4468.082	2982.536	2211.187	10063.23	3823.401	5066.22	1624.354	4583.415	2611.562	3724.297	2189.492	4839.668	5457.166	2498.049	3473.338	12690.56	2097.712	5270.59	2977.545	4325.733	3451.906	1775.442	1747.608	2146.709	2792.449	2412.486	2413.27	2020.413	3523.793	4462.326	5149.249	2359.755	4533.834	9230.886	3823.091	7226.811	2782.056	2917.546	504.7816	8184.487	2250.362	2094.078	6368.719	2642.662	3326.395	2797.42	2126.058	4307.576	2614.815	3260.002	892.4581	2021.945	2837.22	1397.816	9182.857	3625.508	838.3137	10871.71	11892.05	3632.357	5909.024	2115.847	12724.72	6856.038	1317.23	565.4498	2596.582	3482.488	1953.387	1529.599	905.464	14855.62	1659.507	8600.954	4772.835	8461.193	1005.798	1222.792	5257.001	1145.614	1733.814	11485.68	3862.234	4272.476	4753.235	1694.773	7515.828	1552.219	1065.158	2730.316	7901.525	4593.623	10132.6	1091.106	3427.765	3274.019	3959.768	1514.565	1817.209	5353.903	2091.718	6975.555	1526.748	1338.081	3337.226	4674.853	3189.946	2380.165	2405.019	2666.677	2756.547	8461.24	1180.565	9032.955	2521.554	1023.141	7433.507	15304.82	2671.297	1578.385	2186.786	5821.714	1017.533	3281.547	2025.82	2163.787	3723.867	4186.47	5112.616	10052.71	7271.994	1990.823	768.3813	7315.88	3863.194	913.5794	2684.984	3347.431	873.5907	6871.395	1321.006	10232.62	5849.757	3658.52	1866.206	1939.742	2020.979	2745.114	3483.613	2640.736	4217.514	3383.372	3189.418	3356.071	5982.469	1325.743	1244.769	1924.66	3439.588	4235.144	1506.648	7791.116	3343.345	4203.863	6601.959	19376.41	3303.899	460.7497	3520.995	10104.83	2350.799	11418.66	542.5124	961.2023	8163.108	2923.825	2479.283	1136.989	14251.15	4325.093	1716.441	4217.56	1028.293	5052.367	4211.429	2034.599	2040.857	1007.383	3638.534	6458.018	1253.102	7853.268	7832.421	11024.97	1735.706	828.9726	770.6908	9155.32	1039.881	4926.499	5369.701	8096.083	3289.986	7738.683	8220.061	12386.99	578.618	466.393	6021.294	485.2382	1666.536	1541.525	9590.254	4815.638	3366.389	1727.319	2570.7	4529.144	11659.15	4450.519	9108.907	1592.871	405.5418	1852.08	610.2618	16198.36	3292.829	3436.693	2833.34	4675.398	2688.067	5738.651	1448.585	1824.388	5145.996	4641.591	3175.049	1909.233	1926.76	5639.358	5128.889	2179.433	4131.17	2893.87	1996.277	3487.537	3377.755	5594.842	2990.308	3341.644	2207.675	5241.846	1690.147	5820.073	2858.778	5123.103	4561.212	4219.674	1206.736	4355.79	1053.094	1838.037	1133.486	3640.661	5056.83	6854.284	1330.177	10239.53	2998.228	11644.39	4247.236	3210.875	1942.969	4319.944	4443.97	800.8093	5909.505	1375.941	2165.279	5100.351	2358.159	4507.596	2876.49	4580.068	3992.497	2286.539	3212.876	1538.693	6962.928	4803.868	2452.466	4487.703	979.1901	3193.324	1324.515	6724.755	4975.456	2403.224	2645.178	3132.627	4355.069	1471.55	4551.606	1773.844	2300.7	2265.695	806.3047	4330.135	2029.617	7233.072	6893.98	2753.099	3132.113	2984.933	16078.72	2370.946	2954.665	2005.175	5588.944	1500.845	3903.692	1355.399
TRIO	635.7794	535.7878	440.8934	884.2022	462.9665	702.782	655.6931	701.5751	1015.762	456.1704	417.3362	1522.006	400.9793	629.2618	624.4069	410.5849	762.896	1492.669	667.7063	618.9621	391.2781	605.3337	655.8608	638.4667	868.1181	421.1168	583.859	881.649	493.2847	971.3098	792.4247	564.1024	618.9614	427.4738	679.5407	664.7558	1054.851	458.4071	846.2855	477.3386	897.7294	707.9895	590.0707	466.9205	552.4958	634.8739	504.4001	1064.007	299.7113	566.6085	1073.761	647.797	1102.975	500.3991	555.3556	610.1771	441.5194	1289.069	678.3943	858.4463	534.4553	853.2196	801.6739	764.2508	850.6295	434.4958	316.3319	693.4606	1014.69	440.2207	800.6661	550.6232	502.0137	465.7772	354.6518	789.5191	712.9836	702.3469	583.305	1320.795	787.7865	561.6354	663.465	624.5351	740.203	526.5691	834.908	736.0668	272.2009	739.3625	920.7423	1850.663	612.9542	358.8251	1135.875	595.1031	355.8559	327.2638	546.4853	644.69	687.7994	1299.889	676.9556	567.598	620.0743	854.2907	422.2308	1030.446	267.8724	944.7224	1081.239	410.1112	467.2767	1044.127	1029.87	398.2757	458.9142	1237.586	945.2012	525.2415	745.3689	857.7495	485.8839	564.4635	359.4841	2912.322	393.0921	286.5476	1351.488	835.7831	503.658	815.265	472.9787	657.6012	487.3202	328.2671	724.3171	768.588	649.1161	1270.892	592.2293	1092.734	607.9916	1444.621	656.1564	370.8604	1676.225	451.0361	445.928	367.3449	477.6404	350.8928	1328.866	620.393	407.5456	471.296	528.5637	688.9015	803.8983	424.4073	2342.058	1795.415	601.5827	343.8906	781.2755	489.0558	118.4025	864.7047	1849.728	485.263	237.877	643.1811	212.1648	1160.945	496.1874	2521.531	574.8969	494.9383	624.9115	197.7631	1214.635	884.7244	631.3868	869.7787	652.6273	353.0371	892.996	328.6685	525.0167	998.4111	2177.396	528.4721	492.5185	573.241	529.997	922.1415	652.5852	314.6164	1280.743	554.2203	1017.224	627.0969	547.8899	454.5143	207.924	719.001	630.8107	518.0745	965.5454	1266.583	2023.286	313.0942	2010.407	1333.788	622.1385	293.8017	1849.382	572.0581	761.3108	54.82835	400.5481	359.7712	401.546	436.5435	544.8483	1247.274	841.7673	371.4813	2145.215	393.2644	452.2853	790.3101	219.5964	487.6446	1236.75	730.9387	486.3506	801.1542	945.868	673.6716	490.1997	1063.675	239.3046	254.9512	2480.871	523.9259	292.6393	1299.953	1563.946	572.1504	704.7204	1481.266	1068.085	410.6906	240.8391	564.3661	411.0807	232.2578	463.27	2061.445	330.4901	392.9524	363.2026	2773.654	1070.696	976.4125	580.5637	1466.881	308.6231	270.3737	521.5462	240.9055	1219.835	1177.482	960.0139	518.9175	345.3043	681.0221	605.1441	633.253	583.503	1173.172	791.7057	721.6359	1296.669	455.2609	848.6037	928.2401	366.0441	813.0016	442.434	516.129	600.449	538.155	1187.935	630.7282	542.6765	917.0004	570.3919	558.5613	1923.331	880.0914	367.5605	217.8503	3896.453	333.4594	286.1762	350.2196	613.0923	343.6578	430.8642	866.7747	1116.732	636.645	1945.084	593.6947	860.7826	601.3972	797.3586	916.2994	281.4797	1479.669	446.2849	408.2431	752.2351	329.8326	359.3102	610.7258	2420.201	381.9861	1020.154	398.6302	890.5227	852.8097	1967.592	1314.664	907.7143	564.1279	344.464	254.1526	554.813	275.4621	1103.638	470.1553	494.8656	126.5194	1854.287	786.768	550.7216	1660.922	350.7977	436.1276	431.2831	222.0145	534.6509	418.657	457.9081	2967.527	949.2816	1028.713	306.5591	1379.795	1017.542	652.5608	469.1302	496.1237	280.4864	1979.12	316.4576
TRIOBP	2209.583	2261.633	1605.002	2527.798	2533.082	3513.062	2432.323	2533.88	2814.238	2001.645	1601.876	2667.96	3953.015	2714.993	2414.707	2829.475	2387.093	2243.951	2433.084	3389.315	2217.421	2569.304	3585.269	2021.64	2836.723	1794.732	3640.794	3170.613	2393.699	2025.561	2464.049	1152.209	2418.723	2066.183	3613.15	2496.675	2261.58	2008.352	1623.203	1334.428	1789.946	3482.424	7037.605	2634.471	1565.929	2190.778	2035.027	3649.716	1422.232	3681.168	3259.104	2310.457	5349.346	1821.709	2729.806	5963.86	2426.293	1930.14	3368.767	1469.828	1601.349	3399.779	2624.745	2374.553	3922.892	2184.482	1955.632	1933.246	1994.039	3608.027	2308.502	3891.094	3197.745	1199.532	1242.897	1866.266	4096.288	2142.855	1816.533	5783.523	2116.963	1663.131	2408.482	1419.797	3955.283	3237.349	3525.637	2767.079	2134.823	3649.16	3447.961	1993.761	3474.683	2370.622	1610.91	1747.491	3070.41	2009.856	2802.413	3732.258	2973.692	4471.172	1857.088	1698.216	1070.749	4237.544	1046.128	1963.047	1996.7	5834.38	3157.612	1745.871	1559.289	5910.61	3093.595	3426.428	1636.427	2534.923	3513.454	2708.327	2115.253	1887.585	3217.771	2234.865	4891.108	2902.956	1383.002	2077.54	1920.122	2588.934	6101.282	1294.569	1813.767	1377.287	2311.874	3455.924	1715.378	2846.397	1571.169	7513.316	3074.478	1252.534	1881.984	2380.617	2188.479	2659.144	5042.099	2789.117	3489.021	2066.313	1975.817	2311.416	3086.301	1487.844	2135.912	1764.124	2210.389	3406.697	3515.838	1947.432	4730.021	3957.49	1900.586	1066.412	11972.07	3664.303	740.849	1509.782	3903.708	5395.462	2236.34	1753.703	912.5487	838.017	3026.316	5303.077	4579.921	3805.997	1877.207	642.0626	3283.438	2481.137	1015.939	4205.808	5215.65	729.3683	1890.047	963.7845	3133.069	7092.885	3613.507	3262.419	2798.589	2917.988	4287.013	3732.217	1975.406	475.9106	2697.57	2514.284	2688.877	4419.02	3098.315	1144.902	3039.694	3181.224	5362.261	2726.852	961.4045	3985.993	2342.443	2737.156	4375.135	7083.127	3223.961	4691.704	3323.604	764.6604	660.9693	1514.237	2870.577	4037.327	2106.1	2890.996	1656.885	1358.224	2266.246	3981.62	6237.247	1541.018	2714.478	2998.108	2291.391	2803.004	1623.65	6673.189	2538.771	1724.969	1719.756	5442.15	2254.456	3891.968	958.6209	1377.725	2388.088	2770.726	2594.928	3943.522	3066.641	1934.852	4079.431	4235.402	5329.193	2592.136	732.1877	3435.803	1309.865	2993.499	3349.724	4509.413	996.1206	2790.922	1262.446	3138.352	3590.783	2239.558	5131.729	2969.063	3314.83	1115.783	2869.22	828.9342	6349.815	3031.683	3441.214	1516.039	1078.698	2598.849	2244.59	2398.115	4541.364	3338.429	3782.183	1134.762	3329.399	2253.897	5139.703	3267.352	2453.776	2117.584	1233.696	3139.141	2033.915	1286.957	2479.576	3549.658	3531.132	3081.517	2940.818	1688.238	5830.435	2302.379	2667.574	894.1251	4436.457	2092.954	1825.473	1908.323	3142.65	1586.094	786.0601	3858.401	2774.62	3282.731	3051.966	3040.038	1799.252	2092.96	2449.489	2427.034	2417.952	3849.104	3355.761	1982.714	2965.797	3254.809	2328.03	2515.676	3268.16	777.1239	2205.339	2878.736	4685.894	3426.868	2340.281	5705.184	3321.253	1600.502	3099.226	2146.194	1973.881	741.1603	7668.148	10218.21	5042.564	1214.133	2083.829	1715.944	2181.899	483.0554	1808.078	3305.999	2241.158	2095.523	1355.804	2731.93	2399.099	3532.662	3623.433	2376.263	3345.957	1630.586	3139.672	4705.308	3366.875	2385.939	899.2496	4058.809	1953.941
TRIP10	16532.32	8652.075	6001.269	19559.44	6093.106	10986.38	10051.39	10864.16	14157.27	16640.26	9433.99	20984.28	7023.097	7892.508	9353.514	8114.38	9410.379	14010.73	12812.38	9799.093	10032.57	8867.785	11231.57	8654.091	12344.55	8762.089	15932.31	11145.89	10041.17	26447.36	6198.856	12590.97	12370.84	6680.933	7628.07	4512.751	4513.616	8099.174	5131.789	3570.544	8105.874	3171.877	6554.158	6037.603	5685.367	4761.033	4353.311	5411.072	4278.361	3727.387	12232.69	4705.109	6606.303	5737.575	8373.651	7469.34	13490.88	11985.95	17431.44	20599.47	9847.416	11799.38	13281.16	6740.412	10531.7	9255.021	9864.408	19931.45	9934.836	14949	9605.139	4971.639	9485.984	7128.633	1882.056	3377.372	6514.753	5653.008	3020.95	14475.64	4401.306	4467.619	4016.231	2917.673	10588.64	4637.597	7817.459	3694.655	5134.799	18262.28	9885.17	7724.839	14724.76	8932.894	17822.3	7900.419	7058.711	6536.228	6744.355	7322.451	9404.46	20741.35	13531.19	13615.74	17357.18	10271.99	7758.176	6192.291	5614.812	38515.34	16744.36	28672.53	4682.056	11921.78	9872.579	8468.602	6768.916	10748.33	20878.56	9807.213	18312.28	11501.52	20227.85	5532.437	14513.17	17342.38	15918.39	5681.749	22053.95	9540.973	8222.265	16501.28	10543.56	1862.602	21066.62	11886.88	6384.615	12701.98	25742.7	18973.36	15351.94	8665.021	17440.74	24959.67	6081.164	11378.03	16450.83	8806.448	12174.47	7794.037	7742.618	10792.96	10541.57	13190.19	8518.703	8803.528	10776.92	8819.518	22214.04	10293.76	44404.69	11488.24	5672.656	4455.749	7682.118	16183.24	3973.271	32906.35	24045.12	10180.47	19615.76	12676.55	2035.736	2111.19	10475.39	19398.81	41072.36	18540.85	12689.92	3628.515	49671.34	4695.775	4973.304	3725.024	9409.687	3164.204	9581.08	6675.291	5397.253	10150.37	5541.187	3999.269	2347.81	4393.267	7197.164	27934.01	7274.199	10906.7	9976.905	9264.464	15349.54	8317.098	9608.68	5670.938	8168.611	14062.82	18601.55	18262.37	7250.48	8281.549	11724.95	18840.17	18738.68	10173.87	7058.564	14549.7	13859.73	5232.668	8046.564	32752.5	6568.834	4503.418	3221.396	6105.369	6859.106	9296.341	2636.461	6692.072	7496.701	6453.527	11687.75	16216.33	4790.702	11510.77	9386.11	15285.83	11068.93	10745.45	12547.85	25373.19	5247.438	21443.67	7811.84	2064.42	24822.68	8945.145	12104.8	18923.69	30457.17	4547.429	7580.264	21763.61	20852.68	8530.478	4965.528	13474.07	8559.194	4743.123	9824.869	11037.74	3095.841	4616.949	1206.94	4818.389	7929.023	9450.015	17761.55	60583.47	9040.294	8760.215	6714.417	2989.108	13542.76	8886.68	12370.78	9801.065	7649.774	10586.02	12123.86	13189.18	11120.63	16795.18	8137.123	1995.623	6059.615	2935.26	4179.619	7381.983	3125.651	16681.69	4057.426	9902.768	20852.87	13084.55	24818.98	11224.42	7117.507	5268.503	9948.419	7165.849	31097.81	8835.35	17923.54	3396.531	20745.03	12267.8	10544.37	4267.534	9307.542	10103.67	13460.57	10530.87	11805.53	13710.17	13864	8839.482	15374.07	17839.6	14740.11	16390.82	5561.675	13140.13	2808.504	14282.96	5325.796	5418.494	20927.55	5043.817	14787.11	18947.51	14619.73	10085.96	8666.888	11899.53	7597.223	14390.49	19468.33	6762.617	7837.366	15002.13	8542.623	7127.486	11005.34	4498.905	2962.024	6571.058	11872.42	4801.478	3487.009	3696.618	6091.283	13335.57	21585.31	2874.386	6424.597	6389.155	15322.03	20294.08	7404.62	32980.69	2753.791	15105.89	28779.51	9550.864	10741.81	15936.71	4767.617	34279.52	5875.715
TRIP12	3796.608	4269.701	4879.913	5710.825	5644.077	6613.394	6974.336	5670.999	6237.223	5971.204	5319.008	5050.951	1949.018	4055.752	7134.224	4446.556	13464.1	5551.297	4597.978	5120.706	4639.948	5869.562	5599.533	5531.255	5771.57	4620.431	5755.253	7010.651	4522.9	2599.042	5768.587	8072.267	5412.166	4145.844	7959.125	2765.429	2915.742	2756.599	2910.953	1568.448	5115.208	3695.682	1630.044	3049.016	4362.483	3737.196	6193.289	6609.583	4710.714	5348.74	8233.586	4552.218	8987.257	4543.937	6068.808	5571.416	4668.312	5813.826	9229.247	4992.308	4831.469	4292.367	7074.467	6591.492	4432.021	4935.33	5107.277	4621.563	5315.071	5208.16	5054.585	4678.083	4325.774	6661.807	6904.141	5042.811	5049.134	4956.12	7917.937	5089.129	5842.257	2535.743	2546.726	3440.401	1572.672	2388.967	2501.089	3012.425	10422.78	6216.299	6261.697	4559.58	4076.124	5568.451	8071.863	3777.748	3461.997	5214.787	5404.934	5936.407	7373.809	5549.273	3493.61	6313.036	5839.984	4709.387	5524.607	3536.956	5539.636	1325.465	2815.085	2883.549	1376.411	2077.662	2747.454	8170.27	6041.208	4246.703	5058.211	6775.274	4126.166	7047.489	3059.254	5327.63	3693.624	8536.738	6739.871	4490.384	4401.963	2705.123	6311.631	10480.88	5354.625	1135.898	1315.038	2675.546	2229.005	5245.31	6665.739	1410.213	5266.457	2440.133	2592.064	2622.136	4397.368	2675.42	3283.163	2773.218	3370.046	1230.852	4732.928	5772.51	6747.312	3142.592	6002.541	10097.21	5258.92	3750.288	6639.943	4940.614	5434.201	5680.641	6061.639	2707.405	6413.258	4226.514	5194.615	9137.369	4969.648	3636.311	1477.16	5718.076	1162.899	1537.468	2255.525	3396.519	2002.208	2598.485	1809.624	2059.606	3742.923	3658.491	1765.031	3002.947	4353.977	2332.837	1501.352	2770.587	3245.611	2897.306	3720.574	2371.575	2474.284	3005.993	1655.29	4415.177	3533.921	1306.348	2665.649	3366.827	3904.895	2246.938	2590.499	2430.94	1708.651	3323.992	3634.151	2052.574	2066.677	3907.08	2655.153	2430.213	2185.236	2121.119	3347.534	3483.636	4791.869	2265.117	2471.062	1152.166	2661.524	1611.116	1838.599	2521.441	2286.532	5169.269	4802.144	2072.519	2559.932	2016.426	5579.676	3662.199	1051.867	1637.858	3334.591	1858.984	2727.85	2838.894	2157.637	1943.278	3919.762	2897.383	1907.982	2691.691	3745.747	2173.837	2255.537	2600.186	2276.465	1979.086	4714.169	2938.414	2382.021	3214.831	1233.105	3385.902	2277.473	1223.566	3368.487	3301.704	2484.231	4136.858	828.2828	5830.271	3499.847	3201.837	2185.215	1380.529	2954.264	2288.98	3090.424	3401.347	2072.479	2600.156	2661.297	2804.957	3660.165	2311.862	2681.64	3579.605	2773.942	1923.7	2709.939	1698.077	3057.292	3562.4	2748.444	4897.769	1656.617	3521.151	1850.979	2614.961	2183.14	1689.382	3828.649	2822.384	2311.035	3018.286	4802.152	2130.415	2768.064	5237.735	1685.664	1671.046	3800.169	4367.736	1709.548	1450.165	7121.29	2447.802	5623.649	3349.99	7628.407	5937.749	6073.603	7787.966	9296.211	8800.264	5172.074	3934.949	4485.258	4832.283	6843.567	4456.149	4316.757	1831.877	2909.723	2062.429	2881.664	2233.258	4463.39	2148.834	3314.934	1739.992	9035.027	7593.247	5505.68	4619.36	3156.944	3792.277	5929.506	4003.528	6200.941	3305.186	3795.427	2797.57	12801.54	13198.08	4359.734	4671.821	4035.416	3320.857	8456.146	2621.744	6318.565	5196.51	5514.215	3242.589	10664.81	5865.572	1210.182	4047.449	3571.166	1834.988	2490.007	2923.973	3907.048	1391.884	2261.853
TRIP13	22633.89	14746.58	19205.03	20293.93	21299.91	21998.21	12153.08	22359.28	31635.26	12892.83	8981.213	15600.79	14726.79	26487.26	24541.79	23336.41	23931.46	32950.39	20081.73	16194.52	10479.73	28203.69	21414.56	24874.88	18635.78	15214.86	18433.5	21473.35	27289.21	31750.16	16365.1	14609.59	39270.5	10405.89	13222.11	22449.22	10835.2	15947.12	30651.64	33938.31	33656.94	11430.9	14928.95	13694.36	19134.03	24435.91	13838.14	46610.38	7150.404	16874.86	20510.44	17335.65	26458.81	15236.47	9154.087	33902.88	14417.67	11078.31	108302.2	27952.07	15833.19	15829.49	21727.44	10966.6	21032.56	34773.68	28855.45	14466.8	32739.21	11660.09	12908.4	12632.59	20625.88	19490.7	11283.13	12320.24	19004.2	26206.44	13999.27	68344.69	17012.42	14632.93	29138.58	35324.95	7222.971	22237.72	34125.57	16698.83	5902.013	20744.05	13389.41	32814.93	35725.6	11483.05	44191.31	16941.5	10314.23	10719.71	32037.64	8700.281	19106.56	23593.52	17973.07	15025.69	18925.05	41539.98	11169.32	38454.77	10729.51	27403.92	12878.67	10795.21	26629.03	17826.99	20075.77	13587.15	14463.94	17945.36	25239.56	25670.88	9392.321	40772.28	22308.06	14330.05	5933.64	37064.43	8118.051	11030.89	52235.92	38576.7	11549.07	35523.51	22566.34	27051.16	14927.11	6562.456	22463.53	23253.11	11531.07	59986.74	18226.11	75785.12	22388.31	52413.27	5785.763	11170.21	30763.68	7861.898	13493.29	11894.36	20721.51	18736.07	41719.34	27770.79	9964.347	14692.4	17038.4	13236.47	18372.6	10693.81	21294.48	22983.81	10955.14	22264.01	32268.6	8995.312	27544.94	29613.99	48463.82	9478.445	3675.303	15352.13	16065.19	30125.57	30327.67	24812.21	6562.054	3345.434	22261.17	54155.12	78785.55	11382.59	25177.67	8792.108	30048.64	13795.81	16075.56	39898.87	19800.75	16284.07	56186.44	11102.88	8436.071	19927.9	15132.65	27603.43	8470.324	18771.42	47075.72	16569.12	39972.8	9353.501	14039.78	25382.57	10796.5	13503.76	25412.64	8451.74	46755.38	27864.65	24774.14	12545.15	17211.07	9494.976	4700.969	20400.86	22493.1	29128.79	47584.88	15640.53	22295.37	23827.95	14060.87	11613.31	17952.74	18658.65	20888.68	7508.581	42833.91	17634.84	17494.53	15844.97	10805.02	16377.02	28187.97	28345.24	10080.59	32512.34	19496.09	25518.88	14925.97	16231.9	16912.86	19261.73	29234.1	10134.91	12378.39	23156.67	56554.83	16547.95	6756.393	34332.42	25727.95	12424.85	26457.03	6418.247	13718.89	9198.709	14574.9	71145.88	52178.34	6395.959	4891.608	23355.84	17536.78	24626.37	14846.54	41551.05	8831.426	20050.91	11710.7	22586.83	25894.99	16906.39	23014.44	28916.14	11933.43	13531.77	15935.04	25970.53	17125.19	20781.66	23976.94	15497.57	23584.8	17743.78	9330.322	30501.69	9825.329	49036.2	19875.39	18648.42	17988.63	21611	33201.81	11729.8	15365.11	15409.77	15264.7	28665.26	43535.62	47043.73	17347.74	7005.69	55835.32	15876.26	10429.53	7909.751	8764.972	12269.1	64340.99	9073.155	11563.24	18323.33	72581.47	10485.63	48397.4	11862.98	53271.7	29327.51	7875.275	15915.15	7783.578	12404.26	27044.84	11143.26	16534.79	14097.19	33920.7	14782.61	20959.27	10166.74	28534.93	23509.87	27337.22	14885.98	35691.39	12496.91	8550.046	29358.57	15361.31	19515.9	21844.43	10179.04	29047.1	37474.56	23296.4	15888.02	18781.48	26999.13	9733.855	15234.03	42929.03	9934.603	28033.96	20180.75	20281.45	13022.94	14707.91	17287.68	13365.7	31196.22	40708.51	15126.09	15347.54	21934.09	10542.77	20912.5	11278.39
TRIP6	10406.57	9828.067	7985.824	13525.66	4822.079	7040.503	2900.016	7548.094	16653.77	6280.921	3368.301	9883.66	11887.63	16579.02	7326.749	10199.01	6900.675	13611.03	7189.363	7960.437	8053.52	6680.032	9358.074	3635.125	14712.54	8843.057	9669.697	3218.385	5470.542	4081.914	13447.47	13925.48	10868.19	6675.964	15017.38	7271.398	6878.665	9215.597	14210.84	5037.051	11193.35	6155.955	11775.23	3533.011	5594.736	5174.829	3439.398	26842.57	8443.659	5593.99	13114.35	15958.34	6258.156	10505.18	4009.648	12560.1	16281.08	4593.078	8942.637	15437.61	4021.78	9734.071	23305.93	8108.442	8616.252	3584.929	3964.3	5147.335	21660.56	5128.097	11942.39	9198.421	1031.271	7216.744	962.413	8470.245	22530.35	25295.74	8705.223	40616.36	9436.392	2157.377	14457.26	1636.592	16431.93	11745.82	4138.502	11088.33	479.9171	4942.317	4557.031	18457.23	38834.21	6867.146	21251.14	12724.97	7805.665	885.6708	5492.806	2166.355	28039.98	22338.09	11554.35	11765.87	12114.82	14969.05	5241.725	5055.082	6010.32	20061.98	14160.23	4605.637	6144.338	11582.42	10288.98	15522.36	6999.936	5362.345	24252.24	1860.059	10812.73	1841.51	26369.51	10028.12	8805.02	29814.12	18714.44	19896.96	1224.306	13898.27	4484.119	1482.436	8431.113	2729.501	24444.77	4686.547	1541.013	20057.47	1870.031	44338.16	21326.93	1517.169	23404.05	17856.92	7640.187	5370.173	18776.81	10181.91	30492.55	1079.171	7784.816	1263.981	22347.97	9675.348	14360.03	2674.063	11168.77	9448.177	16454.03	8562.033	9142.329	9564.249	9706.388	24468.03	15443.16	1491.595	4519.841	11097.52	22536.85	17960.34	33368.5	11525.3	4045.961	2442.262	975.9823	15036.82	17436.9	13705.05	8870.689	871.0295	21217.66	13167.21	1615.21	10560.58	16787.9	14414.76	16900.4	773.6753	27339.66	16922.78	13682.74	3994.294	17754.27	1470.713	7587.623	8184.923	10185.47	754.4604	26557.9	7595.565	22722.2	9906.226	6497.274	577.5501	32401.2	10579.93	5683.473	12153.68	4668.565	10762.13	28968.6	11153.14	15408.57	1059.069	6297.802	12798.51	11585.88	4353.78	6896.059	10884.93	35525.3	31925.28	1598.312	18144.85	1710.753	2093.429	12186.15	41128.2	31756.7	1986.958	12168.69	25919.86	1062.066	14602.82	22222.01	22522.53	8553.487	941.6378	7979.753	25960.63	6820.143	5128.874	1746.636	8618.256	22509.08	16796.78	1320.285	30746.35	17919.01	1595.8	6584.123	23457.3	26146.71	9303.73	2390.753	8273.908	6498.347	10339.51	7052.54	30266.96	5592.032	4341.765	20274.68	9259.334	13071.96	19826.39	23389.29	18357.73	3922.836	762.2863	12034.71	2649.817	18283.56	13075.32	6925.071	6132.6	3003.618	12320.84	5443.315	5260.18	21405.02	24400.28	10328.58	20214.97	6018.354	8033.485	10858.72	28266.26	798.1643	1757.868	16712.85	2682.329	20050.36	2505.862	25366.53	17263.5	2777.269	14718.43	16043.89	2766.314	13638.67	8473.849	1138.223	17747.84	9483.49	10942.01	18390.09	5385.4	6749.211	18059.15	712.4382	23450.91	5398.837	26841.9	25694.92	10013.28	83696.05	7256.819	1057.442	1006.566	6962.081	30176.72	14043.11	17307.89	2998.702	4948.585	11691.45	10581.81	17136.03	4178.058	11096.21	10547.96	6650.909	8970.105	17747.43	15738.91	23586.74	897.7218	6958.829	2147.294	22995.06	2110.095	8376.459	16464.97	11193.8	13123.79	8263.755	6491.369	6802.378	1182.381	15088.11	6549.767	14193.07	14564.87	1296.754	5361.279	18334.56	25739.71	18731.95	1959.848	1929.302	20261.98	12777.52	8788.309	19316.46	1966.093	6380.777	16278.16	12315.59
TRIR	4441.25	2728.881	2526.215	3392.078	4580.078	3176.291	1893.225	5002.929	3369.642	5690.055	3914.855	1816.545	2747.668	2184.261	3007.784	3530.481	4784.805	3229.181	2656.811	3546.525	2921.738	4327.19	3080.864	4139.482	4000.917	2141.549	3725.916	1906.248	3554.635	4015.968	2969.711	4567.741	3854.542	3963.188	3354.362	3489.418	1383.156	4018.453	8582.042	4105.489	3200.43	2144.757	3442.119	5546.573	5969.347	1995.1	1986.927	2625.743	8988.325	2591.035	3608.272	3862.892	2367.26	4532.905	2237.172	2494.661	5625.966	1456.612	2703.166	3473.653	6053.776	3723.04	5479.903	1416.236	3002.246	2799.667	4460.246	5063.519	5248.373	3473.518	3017.395	3250.324	4117.697	1970.31	3584.245	1961.085	4349.403	4161.184	2061.818	5218.298	2656.793	6498.439	1604.213	3048.737	3839.288	3185.042	1601.172	3003.868	1389.903	2589.729	2271.541	5746.831	4434.262	6981.173	2488.72	4263.086	3074.936	4675.787	7626.122	2823.327	2139.597	2838.503	3306.063	2042.416	2503.783	4693.802	4208.976	2218.311	2571.668	2505.807	6318.136	2209.917	2861.986	3716.684	3023.096	2968.737	5032.615	2458.965	2508.289	3202.144	3878.961	3632.922	5732.199	2762.651	2693.174	3062.846	3194.761	10429.82	4509.846	2899.612	2044.569	4225.116	2469.752	5744.047	10766.46	1402.016	10861.45	2395.648	3505.533	1491.196	3382.017	3760.185	2852.547	7390.949	1081.205	5881.656	5903.1	3045.864	1724.471	4461.066	5339.648	5263.867	5236.787	4081.615	1044.095	3126.415	3247.937	2623.976	2846.7	3042.58	2221.159	2038.401	3134.217	9843.051	1492.744	5603.79	4274.947	6898.705	3275.012	2423.34	5110.415	3880.6	10639.94	6972.464	1280.904	2239.881	3875.037	4696.265	4095.34	14525.16	2821.292	811.4221	21008.91	1246.538	1212.817	11205.87	3402.107	11003.78	2511.224	2992.497	3039.285	2672.828	1366.07	1763.826	3891.007	2175.593	2013.027	19642.91	2977.072	3233.119	1830.639	3431.57	2251.253	10757.16	3938.258	927.319	2269.686	4270.456	7223.923	1931.176	3943.91	5640.364	491.5451	1465.339	2572.255	3735.84	1171.879	9069.783	14000.85	15530.01	3466.343	4971.003	4425.311	1593.266	10315.03	2311.056	684.7897	5990.856	1690.225	17784.97	1394.799	1373.637	21775.5	4031.665	1948.323	1647.05	9682.963	2526.994	6204.471	3668.827	787.8817	1987.694	28831.32	7898.499	1630.671	4216.193	7324.331	1917.056	1917.335	2784.321	1589.367	2149.244	3299.039	2579.225	6989.737	4178.061	9873.397	3049.839	3608.924	2669.289	2993.735	1397.864	49052.41	848.2449	2115.892	3924.769	4430.093	2370.245	1563.027	11513.86	2433.171	3853.762	5055.8	2077.715	3222.614	3116.549	3622.768	5117.132	3157.018	3982.585	3435.168	3103.533	2425.089	10944.78	965.2131	2220.782	4471.672	1673.882	3479.223	2801.268	11800.28	3095.355	3545.184	13115.39	2700.457	2947.935	1666.902	1723.066	2275.774	6420.845	1291.527	1104.18	8497.504	23386.35	1848.543	1512.451	9998.821	5158.944	2323.384	6444.493	4023.692	1128.769	2241.842	7459.909	4189.643	2946.668	6472.515	8162.311	1979.109	4468.29	1619.083	3003.233	2802.401	6185.206	1792.015	6500.616	8929.907	3452.318	1554.821	15133.49	1095.396	3160.671	779.7568	3851.342	3870.172	583.746	3153.382	4899.673	3547.839	7279.544	2343.465	11531.73	2168.804	3255.955	5452.398	3464.93	1936.226	2975.555	8959.285	3467.971	3370.477	7477.493	7417.31	5177.728	4028.232	836.4571	3796.701	4662.843	2485.206	2213.721	5939.836	2221.715	1544.595	2710.307	4726.348	4308.459	5076.029	2765.36	6254.726
TRMT1	6689.532	4908.527	4045.325	5584.764	3603.001	3965.135	5996.092	8583.178	4691.706	5722.748	5408.779	5710.277	4676.34	3347.84	6616.484	4993.714	4928.555	3947.432	5630.819	5749.756	4162.586	8252.53	4236.734	4618.737	5940.766	4606.725	8854.484	5175.633	3588.214	3287.086	3415.669	7820.633	10119.06	5021.193	4344.129	4086.709	3105.022	4798.559	9845.91	7553.438	6661.156	4987.668	6161.608	3470.875	3899.526	3890.82	5029.695	5654.192	5222.27	3067.728	10009.28	6999.593	7128.272	3788.772	3583.416	4208.117	8925.252	5886.474	5391.038	7609.911	3666.907	5307.238	6895.906	4124.789	4023.199	3366.657	5440.539	7799.927	4432.597	4194.584	6066.663	4776.302	5639.875	4230.48	3559.512	3237.863	6029.957	3798.525	12508.15	5962.758	3601.151	2885.99	13164.78	4169.525	8649.791	5724.601	3061.926	6506.006	5569.136	3234.77	4616.726	6561.126	4022.759	3364.111	17270.28	5532.696	3643.145	4037.841	4250.743	2988.727	3484.122	14668.22	3542.558	8702.673	4944.621	5779.543	5838.233	4663.718	8293.203	7178.999	7372.226	4509.65	1967.502	5166.29	2913.718	4000.464	5843.649	13340.36	3426.141	3326.905	7659.555	4269.694	3603.926	3592.867	7548.82	6725.045	5550.206	3656.822	7171.447	2602.653	4521.63	4830.484	6079.075	3565.328	6822.364	2939.346	5670.738	7410.858	4624.59	3957.994	7100.309	3674.309	6758.441	7901.48	2780.082	4067.646	5260.164	4147.303	10250.16	3191.253	3830.282	4303.738	7517.137	11018.51	6381.69	3327.145	3001.171	4549.825	6532.753	3594.587	5301.845	6598.809	3039.296	4551.348	3070.934	3537.202	18082.41	5732.649	6754.797	5773.352	4041.362	5663.129	4215.653	9089.381	4280.259	4901.691	3140.978	3582.981	7952.85	14639.13	8363.741	3687.826	6157.395	2027.014	4269.934	11551.15	5763.996	4534.3	9498.034	5430.415	6472.5	3223.802	1935.527	3288.369	4334.193	7113.175	5450.92	5823.557	5139.388	5571.318	3370.471	2974.157	7777.848	8672.887	4564.32	4697.749	9645.917	2573.218	5465.362	4684.983	5819.165	2615.83	4522.229	4188.078	6111.513	3943.206	3177.729	5665.147	5855.731	5223.407	5759.2	5701.267	2345.895	2308.079	10042.62	7541.395	13470.01	2877.842	3739.276	6184.164	8613.787	4013.079	2461.302	4107.645	6916.267	3995.378	5518.328	6631.266	5652.333	4890.215	2555.491	4496.258	4581.159	3923.836	9774.024	4162.475	7499.363	5624.643	8056.285	2048.39	5761.452	4376.178	5843.66	6577.58	3933.253	6205.611	4213.34	2756.34	4751.114	3150.766	8771.656	4886.889	2858.1	8532.544	8371.335	12323.82	3998.148	5972.737	4383.601	5331.549	2727.642	8069.294	3875.867	3196.378	4832.888	5022.763	5881.989	4398.609	4781.615	6656.701	4974.779	6180.189	5010.315	7774.796	6717.568	3922.43	4128.397	4460.896	3575.031	5078.297	5677.601	3251.177	5755.815	7579.601	6443.272	4605.62	3920.606	4088.064	5687.283	6301.656	6165.687	6196.819	4859.895	3360.36	5444.465	4729.682	5742.748	5267.22	3719.515	4490.106	6566.584	4707.146	4493.112	8465.243	4549.178	5926.246	15532.33	7308.538	4032.337	4663.294	4596.616	5040.688	4512.968	3156.532	2927.207	6682.86	5718.921	4462.125	8223.881	4010.123	6672.714	3968.677	3997.007	4795.462	8078.182	8424.9	5776.619	6805.801	4081.537	5061.059	3269.691	3325.963	6872.419	3623.692	3343.388	8461.445	5071.227	5284.214	6078.892	5081.29	5702.512	4331.299	4678.923	4786.48	10163.74	3122.2	6288.183	4095.278	4978.226	6098.099	2930.255	6206.093	4870.479	4747.305	3928.534	3137.897	11595.84	4298.011	6873.209
TRMT10C	17004.92	25968.11	16293.1	9580.158	15201.27	14589.16	18615.2	22677.25	13386.39	21606.53	16569.58	17359.52	11873.62	13134.79	24892.97	16914.59	13820.3	12092.45	15408.67	15933.57	19847.98	22538.38	16474.38	17905.17	12935.65	18911.23	21276.7	9698.275	20063.2	8428.134	25046.68	19659.35	25392.83	16021.85	12578.85	18054.03	19414.43	18194.9	14169.77	28258.6	18565.66	20997.89	7741.861	13855.82	17205.32	15623.77	20191.57	14995.01	32813.65	15018.13	11187.8	13328.47	12491.23	8306.906	26697.89	8604.579	16847.9	15284.14	18781.68	23244.49	15552.93	20647.74	8940.345	18947.03	14512.45	18230.71	19377.37	18521.95	19697.53	14459.08	21333.82	24572.82	17271.59	21993.27	24421.93	21682.24	9673.915	12821.53	21712.59	8430.014	10410.95	18419.13	11817.64	24215.32	19663.89	34218.24	14981.18	15702.62	28671.75	16001	14587.88	21660.22	10082.91	12198.6	22774.95	14494.98	19886.58	23421.99	21465	19159.02	9759.945	16934.62	11087.26	19508.43	26876.56	11514.65	19570.66	19068.43	27038.18	11428.25	16613.73	28428.91	17922.36	5559.696	17600.29	25593.96	20857.3	22945.77	15252.43	18055.09	19221.29	11066.82	8178.659	13934.62	12013.91	20256.73	13989.43	16325.98	13746.81	16668.86	14453.71	19379.97	20231.87	17196.15	16111.94	14132.18	16277.41	15373.65	30137.16	6240.47	19855.14	21889.38	29059.9	21100.86	16827.59	12930.16	9446.116	12876.37	18336.63	11802.68	37933.47	13098.03	22984.07	17702.97	12713.37	12813.61	14702.45	19032.7	10256.39	28513.27	13520.95	11808.98	19432.6	15698.55	10000.39	16058.56	27930.07	9457.607	14880.85	29664.98	18425.34	16909	17173.61	24102.76	9350.393	13091.06	19269.63	9778.142	40774.24	15289.15	16564.52	14739.71	11783.44	21452.44	9986.07	13038.05	15122.36	9089.48	23493.93	12659	12971.98	52139.88	9349.866	22378.6	17329.77	11945.62	20005.07	12156.39	13676.41	21880.42	16928.06	10772.27	26873.18	15896.87	27839.19	18085.36	19179.3	14671.41	15551.19	8049.066	13313.15	16664.73	19912.56	10851.41	27227.66	15755.84	25376.57	7507.019	12282.79	12870.37	26941.25	21499.86	14069.65	20803.58	11275.09	27701.29	20575.35	14108.16	10701.21	13244.9	37341.7	16951.62	7441.904	15130.46	14612.38	15083.07	10844.11	21613.8	25111.75	20937.19	20917.76	18008.41	6882.578	11857.15	25812.71	11137.97	20882.15	17261.65	15256.39	24951.2	11117.97	17667.17	12335.82	45587.48	9423.322	19827.33	12861.92	14824.2	21407.18	11519	16218.6	18570.85	18142.43	15702.39	23611.24	14848.72	24672.19	7192.743	35108.08	8807.281	31148.75	17648.18	6527.273	28225.15	27664.63	16208.43	22011.36	20238.94	22397.45	15045.56	12557.24	8613.814	14192.56	15162.23	13460.69	30381.56	17455.35	13079.33	18758.11	14565.61	11698.51	17427.67	30016.98	14146.07	11614.9	18475.67	18238.58	9250.954	16286.18	21781.45	11692.08	25305.19	16184.6	12445.19	12709.77	21375.54	14714.7	14162.76	23457.6	20353.62	19441.1	16777.68	20292.42	11742.73	19288.41	14938.78	11527.76	31605.73	7161.502	3864.753	27583.31	27145.51	32113.61	17829.18	19270.3	30031.64	14871.5	22024.54	12341.99	11841.27	11702.48	22683.87	8145.899	24359	22531.32	9126.222	23544.31	14589.36	30369.61	12152.47	26476.91	8995.57	17792.33	12847.94	22834.7	13464.3	15087.32	14155.27	11551.63	23488.82	18836.43	16977.08	15561.44	26260.32	34673.69	23072.52	11704.44	9867.873	15403.55	9031.903	21897.37	13760.07	26598.22	29616.11	12734.35	9417.487	20497.11	8399.825	16100.6
TRMT112	9312.988	9042.023	12889.26	8191.214	9957.032	8822.326	8059.641	12353.72	8571.559	11016.63	6903.651	6906.288	11601.68	9993.246	9546.195	8738.498	11952.24	12064.8	6868.581	8423.17	7437.165	12046.68	10280.07	12801.47	10248.73	9390.946	10450.63	6499.786	14539.36	6729.463	6155.079	12496.2	14815.01	11324.64	7824.919	9554.583	3663.429	8231.1	13925.13	22278.43	11878.81	5183.126	5935.195	15991.78	12148.63	6215.803	10901.98	12787.49	5288.875	5062.702	11890.21	14978.31	11718.29	9389.562	6347.702	9732.516	9438.829	7632.301	7598.681	10857.98	18442.48	10283.75	10492.55	8854.817	7626.459	10036.58	11670.73	9388.14	12458.98	7960.776	9374.978	5127.213	12275.03	9848.017	10238.06	14458.26	8189.981	8502.126	11761.15	8269.569	8279.131	10878.52	12609.22	10081.82	7299.048	11408	6894.758	9867.586	4452.058	9484.387	4793.412	10292.36	12984.98	15836.25	19235.34	9297.933	9152.338	13814.02	7141.397	7867.805	13172.51	7528.825	12297.05	6004.825	9993.276	9779.884	8216.795	4341.617	7518.438	17135.15	13715.05	8513.578	9328.853	11533.64	10652.18	10811.07	7564.594	4970.933	8037.471	18238.6	10328.49	12072.35	14784.3	7191.93	6420.24	8626.491	16839	10653.22	13138.83	6356.776	8220.551	11866.43	8760.848	15524.04	10167.66	5733.083	12407.12	8297.922	14676.42	8038.079	12316.3	10391.35	8195.73	9808.334	2634.185	7278.966	7398.455	10063.71	11285.08	41555.76	6583.953	7519.258	11465.74	14529.93	20606.65	9262.076	7031.551	10897.16	5352.935	10421.7	6608.789	11710.68	12126.92	21698.53	14920.24	9923.746	3663.866	9640.721	9501.513	7621.951	17411.76	12137.38	20332.49	5875.463	7463.902	9775.857	11308.5	15364.19	12078.71	14825.76	17148.87	5335.479	8892.595	4191.396	8451.197	6191.381	20526.14	17856.19	12614.8	10274.6	13567.12	5395.57	3758.481	8577.704	10045.98	11129.81	5442.088	12981.56	14070.8	13173.56	9671.367	6626.986	7162.306	11526.12	10651.56	7900.835	4416.106	9274.105	30292.98	5745.231	13300.71	13833.31	4554.484	6421.838	7689.474	9225.172	7356.888	16360.89	21465.18	14350.65	14081.25	17250.06	16639.24	6526.157	12214.19	7872.731	5090.289	12736.7	10405.33	9304.904	5034.403	6648.165	18327.31	16351.34	8122.351	14149.26	9082.264	11954.27	9415.459	12813.03	4961.495	5092.692	16911.07	16542.12	10914.13	8181.083	22169.76	7496.293	10074.82	9047.778	5278.489	11536.72	12820.19	6302.394	24583.4	8861.088	12276.82	9391.569	7970.577	17067	11578.14	9237.906	10480.35	7776.84	7924.445	11385.64	11053.41	8515.369	7730.13	14012.92	9033.443	2971.747	20161.02	17144.46	9118.026	4619.743	11836.38	13101.28	9405.019	9638.516	12885.38	9532.146	10913.81	12028.43	4342.186	7164.581	7734.873	9976.879	11410.12	18771.43	16863.71	11476.85	10236.82	26815.22	10046.27	9817.463	7292.683	4802.301	7424.426	7060.394	6212.025	11849.48	24845.42	14921.61	6490.379	6536.224	18335.6	4976.931	6559.741	14264.74	10518.05	11513.56	5717.96	17557.34	8110.027	5336.453	14288.19	10687.09	7202.728	12302.28	9171.344	6351.825	7965.92	15542.89	6684.562	10551.7	10889.73	9058.081	11095.41	14695.22	7378.477	7762.652	8059.16	13067.03	8679.906	4720.601	9085.313	13314.76	8260.513	21411.31	9035.966	14286.75	7770.291	13362.17	12687.78	11817.82	9471.494	5452.809	13304.33	5681.288	13807.43	8892.903	10963.96	9247.664	7289.821	7372.716	14319.17	10182.97	8831.992	9920.341	9973.032	12086.35	7272.762	14927.57	8166.972	22954.17	7508.314	11310.7	6113.89
TRMT1L	3549.514	4446.454	5199.575	4371.842	5257.828	3248.528	5264.756	5708.929	2491.349	5060.526	4897.544	6464.201	3323.052	4374.127	6102.965	3111.256	2512.906	4647.708	3297.657	3972.187	4806.354	6179.928	4102.945	4913.834	4309.986	2634.817	4845.708	4948.307	2019.414	3664.321	5038.043	5172.423	5698.657	4025.047	3900.237	6867.013	2739.252	2483.371	5850.858	5659.61	4091.691	4293.749	4851.872	3635.568	3636.323	4086.718	6335.64	3326.442	3025.002	3561.306	6052.076	5340.629	4598.916	2987.533	4594.577	3178.254	3600.057	5960.288	3992.636	4915.596	5359.705	5022.022	2868.36	8755.263	3505.286	5169.803	3754.482	2945.742	4212.835	4223.47	5231.559	3758.664	3789.665	7957.967	4440.07	4065.849	4240.127	4875.244	5407.899	2558.555	2764.16	1978.487	5948.446	3569.125	8153.73	5051.057	3848.305	6222.86	6692.245	6447.497	4633.963	4416.078	3305.445	1770.311	8963.229	3090.332	3818.124	6077.791	3302.551	5032.914	4780.176	3710.88	4849.043	4510.65	4468.533	3254.643	10781.53	3051.595	9623.428	2917.987	4620.566	5299.291	2461.021	2377.176	2807.302	4474.568	6896.539	3384.406	2923.196	3231.239	3830.778	5618.583	3767.611	4102.789	4771.066	2720.449	3230.703	3265.601	6422.46	4256.58	7619.005	5258.104	3667.325	2967.28	3634.687	3617.173	3381.507	4202.362	5429.252	3499.921	6709.53	3247.802	3619.598	4780.885	9833.193	3174.456	3485.23	3564.609	6415.511	2624.514	2786.512	3343.889	3081.661	5678.386	4569.07	16395.61	3714.847	4195.436	4039.221	3684.295	4938.441	3924.837	4682.823	2696.883	4040.413	3422.377	5791.75	3765.759	2496.849	7310.117	2938.575	7055.532	3188.279	5463.289	4069.369	2593.222	3385.847	3975.93	4747.666	4464.258	3186.594	4684.855	7001.23	3050.563	3634.695	4076.219	5180.932	3656.99	4259.048	5158.462	5673.667	4140.652	1943.939	5066.455	3718.179	2988.061	7979.269	5056.956	3999.284	4183.059	2696.225	4240.424	4929.492	8282.163	2807.261	5163.005	4442.82	2117.341	6345.679	2553.012	6105.171	3144.482	3773.48	4739.802	5399.327	3566.468	7224.762	4180.903	2998.884	5257.942	2124.137	3246.77	2953.157	6503.952	6220.096	5727.379	3377.143	3638.224	2908.24	3827.885	6264.132	5699.334	2975.245	2668.832	4154.785	3128.376	2851.362	5563.991	5282.371	2893.217	2769.174	4716.87	2677.251	5190.692	4737.947	3665.936	4874.49	5913.924	3823.947	2629.475	8748.914	1997.541	3747.912	6998.186	4283.744	4703.744	2802.279	1507.498	5191.262	2738.996	6162.011	7616.146	2710.081	3574.956	9268.764	4793.479	3072.246	2539.827	2745.459	3733.012	7128.071	8125.863	2114.099	5372.969	4129.117	5597.12	6466.854	3935.28	4158.244	3930.004	2598.813	4148.287	3868.306	3849.148	5490.066	4441.004	4367.435	3504.388	3526.953	4500.171	4594.021	4111.325	4072.151	3884.186	4223.919	3295.148	4511.461	3416.277	4766.615	6113.645	4141.799	7396.82	4774.055	4761.746	1875.072	3109.875	3443.882	6927.914	3595.092	3091.49	5919.293	5290.187	5024.219	7090.387	2262.634	4260.523	3497.516	3217.176	3405.029	4804.42	5797.41	3796.071	4268.106	2784.464	7676.347	7724.676	3254.472	3295.909	3361.014	3354.388	4902.019	5205.65	4506.4	2900.567	3840.157	4917.493	4713.345	2852.299	4471.382	4035.41	3349.038	3681.008	4315.677	2531.923	2321.89	7341.549	7878.911	6089.76	2926.6	5369.524	3116.669	3970.714	3709.343	2243.999	8687.722	4611.897	5234.137	2937.229	4458.554	4993.6	3817.921	5595.938	3365.45	4660.964	3426.15	3258.233	6454.879	1819.361	4477.479
TRMT2A	3066.997	6372.545	2938.15	2105.593	2210.418	1924.894	1806.556	4685.763	2724.732	3287.302	1970.04	2499.503	2524.585	2276.413	9061.134	3254.635	2377.457	2269.092	2122.722	2728.114	1861.298	3847.543	3357.219	2993.607	3309.73	3129.79	3270.74	2922.532	3218.883	2881.446	2742.537	2762.304	3285.798	1861.437	3212.313	3438.416	2040.498	2333.787	2910.902	2821.343	2704.964	6212.158	3413.834	1919.886	3767.734	3909.657	2642.467	2505.6	2271.955	1700.542	2471.364	4568.53	3106.614	1666.264	2078.543	3226.486	3053.814	7799.644	2343.948	2662.002	1935.744	4257.403	2952.034	3850.844	4870.684	1998.587	2855.372	2415.189	2164.184	3068.741	2211.115	1702.124	2795.284	2123.613	2240.864	2126.361	2446.005	3054.502	12546.88	2553.441	2618.416	1193.336	2416.849	2871.384	4133.609	7421.372	2402.235	4398.682	6911.54	2232.885	4216.559	2439.24	2289.824	1649.599	3548.797	2744.952	1597.003	2414.709	3309.142	3683.611	5931.029	3137.515	2684.778	3684.411	1345.518	2177.296	2356.524	2686.149	3099.575	3283.58	2484.311	2433.391	2567.694	3264.636	4157.983	2209.404	1436.498	2655.4	3773.189	3734.599	3414.098	4433.029	3301.322	2007.291	3509.268	2187.64	2041.329	2797.854	2217.871	3004.771	3556.012	5658.915	2337.382	5252.181	2555.188	1124.35	1827.866	3307.608	2307.273	4934.36	3054.057	1893.32	3141.421	3848.123	1872.333	1932.635	2706.046	3454.082	6071.503	2676.286	1603.648	2574.911	2362.358	1884.62	1988.642	3729.766	2379.04	6377.981	4691.964	2632.316	2545.843	2625.214	2060.974	2913.423	4721.648	2479.32	4630.445	2076.969	1787.651	1965.535	2520.528	3066.082	2086.145	5614.334	3985.375	2504.114	2509.24	1944.566	5270.233	5974.216	2312.481	1444.883	3127.438	2874.78	2123.859	5371.624	1701.28	2695.422	4359.904	2351.489	2942.15	3687.47	1596.518	2686.772	3945.476	2831.781	1086.267	3808.685	4263.007	2683.502	2533.414	3724.347	2712.944	3423.132	4050.279	3941.956	2759.086	2799.61	1552.803	2083.933	2229.065	4269.167	1343.451	3399.271	3333.128	3766.833	915.3477	1848.635	4773.195	3709.119	6520.826	8656.105	1277.571	1649.503	3518.158	2836.202	1932.703	1704.476	3040.542	4769.56	20431.08	2632.283	914.1854	2009.337	2050.058	2487.132	1368.692	5058.68	4371.818	2151.027	3240.749	2349.992	2103.32	2535.003	4074.418	1652.754	4648.827	3189.534	2738.713	1272.362	4154.913	1869.393	4039.589	2683.284	4016.571	3364.384	2544.989	2579.063	2420.035	2199.508	7796.419	2122.018	2026.785	3271.118	1845.561	3496.775	2083.761	1984.553	2936.88	3962.01	1915.445	4960.427	1537.694	4255.451	2202.636	1773.499	2634.89	2528.586	4119.077	4269.894	2898.253	2665.79	3193.936	2797.206	2822.692	5445.698	2264.919	4103.153	1942.141	3098.779	2677.522	2506.561	1899.474	4034.857	2842.366	4143.197	2393.428	3298.853	2321.704	3201.093	3050.942	6732.5	4418.08	1658.571	1919.642	1813.578	3284.284	4260.372	1851.242	2956.12	3500.118	2894.501	3631.287	3243.11	2039.914	2000.015	2088.659	3163.327	8276.58	3874.601	2260.003	2298.722	1271.739	3476.819	2753.728	3724.994	2097.489	3053.038	4458.703	2651.027	2918.637	3180.818	2088.682	1634.427	2356.039	3284.708	3393.846	3372.903	2165.399	4032.451	3277.694	2964.915	2504.947	2105.843	2381.675	10626.09	2755.791	1886.855	3355.715	2520.232	2629.842	3080.054	2548.333	2632.455	2975.246	4583.906	2567.446	1876.446	2613.613	2648.395	1801.33	2965.815	2729.537	2590.72	2147.101	1413.869	5309.918	2288.54	6756.358
TRMT6	7097.995	5266.133	5814.098	3830.445	4134.892	6749.018	3683.823	5905.136	2954.415	4078.139	5010.904	5093.102	4210.049	5536.038	5130.978	4312.211	5548.04	5989.107	4351.43	3056.106	2600.172	6697.653	4721.586	8346.595	6173.903	5183.511	3266.12	4818.048	4807.171	3267.412	4704.94	10750.09	6641.966	3389.347	6361.084	7487.695	6574.035	4161.04	5362.178	7508.372	6561.498	4479.957	3788.716	2224.502	4449.858	6126.316	6292.469	5338.81	4527.602	3638.489	3878.522	4845.389	7542.656	3627.918	5526.191	2975.994	4158.7	4244.41	5946.135	8574.518	7491.524	4680.98	2745.186	10003.23	3555.865	3743.147	6405.452	6233.828	5318.899	5187.175	4237.465	6755.262	4824.522	3429.823	6527.792	4360.27	8484.654	2573.609	6470.537	3347.344	4688.495	3208.971	6007.159	2830.599	7422.246	5728.535	3952.656	7743.088	3090.517	7845.686	4801.591	9378.787	8408.553	3190.503	2891.887	5044.651	4079.364	2182.352	4759.371	5837.373	7647.272	5953.58	5765.792	3992.348	5289.958	5244.778	10933.76	4568.464	13229.02	2111.396	6127.239	4312.771	3078.006	3680.923	3848.142	4757.761	4120.281	6699.755	3468.842	6475.027	6260.427	4511.076	4969.48	4269.741	3687.092	3879.37	11924.86	4639.613	4955.062	3091.955	4580.763	5590.514	5212.397	5279.805	8989.862	2807.833	7573.085	4049.151	4739.785	5585.88	5050.674	5365.303	3114.588	7639.558	7406.038	3317.018	5623.458	3858.051	5072.819	4914.632	6018.805	4559.378	5343.161	5534.871	7366.445	2629.843	4772.382	5619.7	4266.137	4821.242	3835.199	4540.622	5771.02	6245.994	4349.504	3827.115	6968.886	4020.848	5220.652	3676.151	4650.048	4630.723	8286.76	6260.877	5088.396	3264.217	6314.158	7032.985	12756.6	4983.302	5346.697	2780.714	4391.637	2582.101	2787.845	5718.741	8224.787	4708.827	4161.465	4300.764	5137.75	6580.269	2460.48	4964.788	7360.653	7288.114	2843.968	4858.6	5108.325	4711.88	4015.048	5589.453	4900.66	4698.324	4337.505	5043.745	5766.03	6212.492	6356.768	3314.885	4715.58	4156.718	2478.909	6443.01	5716.017	3991.518	2402.197	2181.163	7182.925	9697.417	10354.72	6912.617	2517.731	3551.739	4684.221	8567.771	4650.096	4833.415	7983.808	4166.599	4490.909	4885.998	2535.48	4626.185	4471.797	4556.462	3603.158	9323.858	8078.356	7106.558	2864.356	4613.437	4246.112	4759.618	7121.069	2359.158	5731.797	7912.501	5797.048	5514.758	2952.367	4166.156	5277.565	3767.852	5913.057	6860.997	6494.022	3230.286	6921.347	5415.325	3433.009	5545.748	3013.356	4415.067	6923.333	4895.058	8448.415	6360.619	5737.476	4639.587	3425.924	3236.948	2780.923	6100.212	5408.973	7924.435	6623.766	5512.709	4832.987	5896.962	3891.514	2590.461	3265.677	4018.743	7217.26	6340.152	2787.531	5801.587	2989.188	8070.709	5833.359	5179.44	2820.798	7137.153	5015.565	7413.621	2915.601	3831.227	5572.533	7895.843	2267.02	7125.864	5426.385	4463.713	7208.032	4877.227	6419.218	5062.833	2998.806	5218.637	6454.922	2940.358	9259.679	4247.53	6960.498	6088.032	2056.59	4835.388	5179.551	6856.525	5298.157	2719.573	4830.417	6475.808	9337.019	5375.573	6095.208	1774.409	5431.022	5868.103	3315.796	4665.838	4640.252	9422.888	3783.965	4373.37	10489.15	4896.949	4513.358	4652.018	3084.489	7510.948	3674.911	4400.659	4690.192	2532.593	8533.83	4566.404	2759.46	12227.34	6316.44	10132.64	4909.811	5559.078	3795.302	4430.657	4993.168	4770.813	4205.132	3744.408	7444.791	3855.438	5947.614	5096.101	5053.845	4172.647	4885.963	5430.279	2852.846
TRNAU1AP	2801.03	2122.354	2440.064	1780.374	2637.441	2331.451	2322.707	2119.346	2150.388	2559.236	2048.825	2348.237	1788.641	2216.701	2147.282	1765.559	3761.927	2794.361	2111.624	2187.094	2003.604	2255.838	2622.87	2819.876	2348.821	2092.811	2684.389	1622.576	3196.383	3799.908	1978.405	2766.679	1678.659	1483.242	2336.911	3403.686	2041.219	2268.506	3271.361	2781.617	2513.887	1751.634	1857.945	1831.989	3733.937	1606.647	1704.139	2604.827	2136.436	2057.296	2482.965	2169.281	2169.854	1906.885	1745.323	2008.765	2312.334	2490.659	2323.422	2926.619	3160.269	2644.016	1880.958	1807.11	1959.174	2480.924	2716.856	2355.352	2404.016	3088.69	2322.969	2451.198	3894.383	1268.93	1539.832	1539.25	3223.913	2629.099	3000.254	1935.405	2187.649	2655.88	2439.33	1841.674	2570.819	2423.917	2327.678	1776.81	1448.016	2183.935	1902.33	2520.867	2313.505	3047.473	3019.141	1817.853	2860.239	1917.45	1842.112	3679.32	4358.024	1858.497	3447.265	3101.964	1109.258	2291.328	1883.046	1524.765	1614.405	3661.756	2578.998	3735.911	2946.439	2367.854	1639.897	1614.2	2245.339	2611.318	2045.332	1670.873	2562.503	3242.469	2739.551	1866.83	2653.414	2194.313	2427.368	2697.61	2807.505	1933.611	3715.143	2132.969	1873.809	4126.988	4274.391	1361.222	4130.07	2195.372	2675.489	2266.176	2880.458	3271.21	2169.441	2479.83	1874.733	2582.421	2687.202	2870.996	2262.292	3878.482	3000.328	2091.562	2101.318	1893.055	2863.774	2691.411	2078.136	2422.696	1828.739	1816.77	1826.347	2132.616	4187.874	4237.235	1938.082	2627.38	1551.392	2158.086	2139.322	3098.716	2784.685	3134.216	4657.335	1074.561	2329.112	1692.43	3054.624	2545.153	2530.167	3966.923	2835.235	961.3608	4954.373	905.7096	2062.371	2954.174	3553.442	2910.38	1420.323	2928.331	1944.589	1993.806	2652.33	1654.957	2324.622	2882.398	1875.852	2253.37	2239.992	2728.306	2176.571	2609.396	2049.297	4032.577	2283.175	1706.373	1600.932	2626.541	2873.367	1561.267	3498.005	2721.372	1009.675	2830.672	2263.106	3111.529	886.1265	5124.998	4781.13	3575.688	3362.865	3285.389	2488.33	1954.555	3238.283	2421.296	1394.953	2455.483	2318.649	2388.503	1896.736	2639.161	3482.309	3097.743	1849.131	2462.318	1638.585	3595.901	2060.907	2352.467	1417.235	1492.588	5064.117	5169.964	2383.061	1899.444	3932.057	2589.462	1778.03	2215.095	1992.866	2358.529	2256.579	1638.865	4148.162	2756.922	4212.615	2409.143	2425.119	2444.332	3212.489	1923.994	2138.049	2116.927	1802.378	2796.543	2497.833	2608.834	2163.278	3719.309	1780.256	1308.535	2554.135	2645.398	2270.021	1999.654	2502.253	2530.691	2007.178	2245.179	2422.945	1799.896	2547.508	3299.258	1316.125	1632.493	2062.125	2262.787	2342.967	2158.007	4905.75	2381.479	2189.522	3196.856	2477.964	2221.429	2617.574	1835.414	1781.939	2458.363	1307.798	1454.149	3206.725	2284.273	2037.687	2255.9	3850.838	4530.366	1108.187	4144.843	2833.439	1705.477	3726.186	2940.318	1518.154	2219.604	2795.54	2544.821	1750.562	3591.311	1039.782	2570.634	3178.132	2551.61	1769.245	2179.275	3371.62	2120.377	1873.444	3759.195	1812.364	2959.888	1969.984	2553.115	2724.792	1467.521	1525.031	2453.847	2711.314	3783.189	1379.558	4484.707	1414.662	1701.249	4025.763	1925.951	2008.331	1505.868	3073.379	1451.126	4872.39	3532.317	3316.169	2004.09	1766.509	2026.899	1915.68	1867.684	1792.069	3402.298	2877.271	2021.559	2373.455	2538.252	2768.326	2680.761	1971.011	3647.389	1928.781
TRNT1	9305.825	11307.06	14756.87	9571.58	11617.17	10077.39	11553.47	9315.43	8337.849	16286.04	15198.37	9657.309	8825.139	7072.272	8923.438	10459.89	10893.46	16082.33	10638.22	6110.326	14896.33	9269.886	8752.741	13342.84	10700.84	11015.17	11006.69	5630.675	8638.475	7317.732	15987.97	19308.76	11965.05	10632.49	10993.7	7827.457	6165.803	9095.391	16377.05	18584.68	7516.398	8421.382	7999.251	17487.05	6827.598	7440.911	10667.55	14243.91	10380.49	8778.921	11516.1	17212.48	10729.94	17126.18	6217.039	10170.45	7624.646	6597.952	10380.16	12796.46	10555.02	18964.45	7905.489	7920.386	12659.15	11007.66	17640.48	9524.498	7823.954	7844.041	15789.41	8821.555	11639.42	8996.145	12728.65	11677.5	14344.43	10111.13	11690.3	6015.86	20986.3	8097.909	11774.83	9353.203	9835.266	8493.243	7551.432	8540.127	5099.715	14824.69	6372.122	6282.491	10472.04	12076.32	21482.09	10569.36	10510.78	6716.994	11373.25	11341.7	7676.046	14319.14	12186.43	8491.856	14195.57	8607.434	12330.84	9035.002	7298.006	17521.46	11160.57	11234.22	15734.67	5624.656	8622.982	6656.577	13914.12	11341.76	15799.8	9323.248	10892.08	5622.638	12855.72	10400.64	6757.547	9060.545	15408.89	6579.168	16138.6	7816.755	9850.158	8932.844	18311.24	6905.841	11404.54	9655.975	8910.704	17911.39	10265.75	5252.737	14931.67	10812.38	18877.6	14805.17	7836.387	7839.734	10250.57	5560.025	8936.835	14900.51	15636.57	10889.63	15704.7	14398.35	9505.511	5704.346	4911.349	7550.677	8236.915	9889.073	5427.212	13203.5	11218.02	10307.06	10454.93	12046.6	16987.22	9098.234	11274.47	12050.76	4127.781	18265.98	8374.216	16812.63	7164.776	11477.26	8925.462	10876.46	10332.74	10596.78	12802.43	9763.623	12986.75	6734.429	11581.6	16173.1	10921.13	6864.35	6491.787	15973.3	14969.62	9312.919	9406.63	7901.536	8105.922	23209.52	5917.359	9544.068	7425.237	8829.702	9502.988	8634.41	28030.14	14500.28	10082.09	7972.072	14889.46	10886.21	10585.08	7924.535	16962.07	5309.306	8547.101	12208.96	9638.169	10643.59	11139.15	7253.9	13473.27	15947.8	7465.158	9232.6	8869.029	8645.251	11740.13	12159.66	6866.898	11244.67	11015.85	15427.29	8909.144	11186.5	4237.734	21924.34	13637.26	16235.74	9368.406	8658.024	8003.164	7496.394	11034.88	9224.523	5066.748	14014.23	11922.49	16737.67	15733.19	8222.783	15660.66	6697.078	10850.02	8816.849	11241.47	10942.62	9826.896	10558.54	12162.18	5126.778	11109.29	8369.291	18353.28	13801.66	5022.619	17091.01	16202.28	17614.88	8567.241	18391.25	7144.709	6327.569	10780.78	12281.32	5765.133	10223.9	11464.16	7749.44	14186.43	11224.35	16362.46	10306.95	10371.07	4838.438	12719.54	11806.17	12075.08	4524.064	7785.022	8212.147	13048.43	15823.83	11851.56	14477.53	11377.28	11600.3	12383.21	8254.35	12332.09	7989.78	8037.943	11642.05	6477.627	13977.84	9676.257	9422.109	9066.843	9742.812	13801.61	6706.316	7750.439	10074.74	9937.667	13358.39	14662.22	12855.17	15097.54	4625.861	12241.83	21005.47	4195.304	8611.556	11571.49	12968.53	9741.49	8832.522	6846.619	5668.039	6109.277	10970.18	14349.53	16251.98	8723.337	13736.08	10360.63	13272.38	12034.85	5397.355	17985.36	9404.401	15945.52	10627.43	19043.94	5621.828	9809.704	10408.7	11158.23	12574.74	9202.264	8302.949	13231.58	15373.82	8294.161	10535.78	18034.85	9138.603	8489.346	13823.94	9403.712	12157.84	7160.374	7698.331	11619.69	8561.324	12121.24	16997.35	6922.662	9484.606	10733.06	11855.41	8307.841
TRRAP	3254.485	3426.604	3715.32	2977.825	5556.148	3535.808	4036.552	4266.667	3251.657	4099.669	3382.17	3102.949	3176.764	4687.684	4647.126	4213.862	3462.964	3892.491	3675.953	3910.725	5098.484	4397.072	3403.751	3615.07	2958.616	2758.306	3566.442	3171.561	3398.651	2379.215	3265.296	4685.14	4643.105	5140.533	3689.074	4396.197	4548.617	4595.2	4047.549	2375.083	4208.805	3616.979	2732.118	4077.796	4781.412	3419.375	4393.122	3155.558	3270.638	3457.202	3794.504	4747.906	3621.027	4344.955	4520.703	2695.47	2338.087	5061.334	3586.501	3879.502	3702.68	4326.179	3467.133	7863.574	2824.486	3055.829	4897.547	3092.847	3227.775	3120.086	3627.471	3404.741	3700.447	5484.642	5129.341	5296.448	3444.658	2865.995	3803.603	2103.44	5179.71	2996.812	4115.699	5603.439	3115.705	4288.949	3325.203	3169.15	4773.812	3787.889	3402.24	5316.332	2649.245	3343.667	3164.719	3825.181	4499.61	4450.15	3576.814	3737.022	3557.106	3247.294	4493.226	6405.927	2276.673	3220.848	5619.064	5475.092	4905.407	2502.454	3821.514	3464.901	3225.026	2850.24	3196.038	5189.79	3367.185	4270.486	3005.03	4258.122	2875.31	3506.914	4407.399	2648.269	4794.482	4086.396	2089.328	3180.878	3447.363	5330.926	3642.778	4626.687	3370.901	4306.889	2065.988	3496.039	4064.022	3533.085	4692.031	2383.581	4801.637	5979.885	3274.608	3259.644	7734.161	2152.748	4128.325	2666.283	3265.651	3692.014	4396.872	3610.715	4331.848	3732.972	3071.514	6004.351	2638.197	2599.291	3202.101	2412.022	3291.564	2859.167	4513.356	2595.257	4185.795	3701.084	6946.625	3370.327	2940.747	4617.553	6363.264	3696.82	1864.69	6055.752	2852.648	2996.67	4022.597	2468.805	3821.529	2692.886	2886.697	4637.557	3148.856	5983.954	3749.828	3670.247	4819.971	2185.573	3029.409	3209.892	3971.055	4158.476	3533.623	5069.202	4548.752	4163.312	3198.727	2474.989	3239.273	4169.364	5280.862	3018.183	3762.701	3099.756	2166.235	4425.066	4387.77	2121.578	2599.96	4105.273	5073.674	3892.895	3887.529	3950.209	4381.21	3920.873	5168.065	3084.321	2539.915	2214.203	2873.966	2526.358	2545.008	5028.112	2474.551	4525.367	6051.97	3563.043	3750.9	2094.208	5449.068	5245.92	1913.993	2770.605	3402.254	4932.59	3361.474	3264.884	2405.389	2361.953	8540.944	4907.075	1993.692	2549.922	3410.618	2704.954	3053.448	4011.678	2592.773	3247.342	4062.108	3312.955	3312.102	6219.845	3143.104	4177.259	3199.902	3376.105	3736.131	3511.31	3485.401	5456.173	1073.972	5223.257	4693.695	3575.712	3243.251	1930.067	4639.884	2898.877	4031.529	10163.77	2016.386	2922.696	3499.99	4906.017	4106.035	3012.317	3107.584	5604.393	2621.279	3130.217	4155.215	3571.658	5084.488	3723.828	3805.661	4560.048	2573.623	2903.622	2939.606	4299.261	4257.01	1886.121	4019.994	3456.462	3604.762	4448.224	3812.143	3324.329	3489.084	6079.98	2470.084	2518.81	2778.883	4410.842	2745.708	4529.937	4678.739	3075.152	5535.583	3958.414	3530.262	4106.883	3294.348	3766.862	2718.343	4867.04	3320.73	3332.029	3642.932	3859.107	6142.593	2945.521	4412.097	3544.223	2647.406	3941.621	5663.388	2178.323	3985.677	3822.371	4655.493	2489.18	4378.759	3546.202	3763.409	3201.212	4750.525	2438.827	5380.488	1879.62	3120.392	3601.928	3086.864	4342.241	4827.982	3906.851	3294.132	3427.249	3356.447	2802.848	3814.268	2570.053	4394.08	4596.788	4022.764	3140.549	5050.631	3216.801	4151.255	2756.482	2816.613	2883.711	4546.575	4608.595	3640.031	3953.948	3516.412
TRUB1	4861.857	7049.593	6544.981	5253.998	7007.086	4093.206	5029.252	6077.306	7017.452	4536.831	7336.283	5624.499	5387.506	6570.107	6009.298	7100.028	5084.831	5970.304	4760.253	4488.92	5073.843	6492.652	5532.749	7712.886	6378.077	6799.195	10382.93	5434.25	6216.227	5000.243	5675.369	8516.077	5840.498	4527.19	3615.08	5094.292	3310.159	6581.777	5740.569	7621.71	4225.798	4678.504	11963.95	5410.151	5688.155	5341.883	4441.559	7933.758	4117.62	4435.627	9062.497	8767.757	7490.107	5446.987	6042.943	3278.041	6822.295	6970.66	5098.874	7231.871	11918.32	4923.506	5887.467	5028.48	4793.819	5201.02	9544.995	5690.88	6774.381	6216.246	5998.183	5513.698	6487.439	4295.846	4591.956	4393.416	6583.886	6107.913	7460.816	7462.397	4602.262	5396.106	4659.693	5459.265	11047.67	4251.664	8356.495	5635.81	7184.594	7204.614	6076.091	3574.096	6004.203	4462.139	11013.81	7938.944	3932.606	11534.27	2946.784	12491.56	4001.926	5248.946	10240.9	2958.535	7932.71	5420.031	5817.594	5436.867	5820.215	5645.256	8593.171	6778.813	5065.326	4053.849	5768.878	7971.269	7652.312	3752.418	4819.72	3845.085	7057.019	7129.903	8973.14	5388.494	4313.415	6761.255	7192.675	7950.829	7865.591	4052.045	7827.385	7208.127	3448.572	5148.315	5862.799	4335.079	6314.733	9708.982	8340.932	6340.95	6116.843	4505.657	5417.502	6262.44	5398.703	5578.491	4869.151	7970.145	6239.316	7684.976	5742.447	7484.03	6953.806	3886.059	12038.87	6751.592	3367.191	7197.015	3474.392	9453.2	4162.99	8440.838	6012.335	9142.27	6257.648	7104.028	2797.861	4045.464	4896.149	6039.282	7198.354	21509.46	13154.91	3011.432	4298.556	3244.515	10111.35	5576.823	7862.003	7007.694	15854.75	2732.985	3608.702	4936.685	3393.349	5075.758	4696.736	5636.864	5713.038	5166.72	7397.259	7889.937	3698.106	10193.68	8321.804	4243.452	5236.27	7137.137	6979.477	7068.12	3373.564	6540.392	5177.224	3195.604	4524.813	4347.381	5254.526	11319.06	5791.48	5744.964	8896.624	8867.16	6267.479	4485.234	4749.374	12811.39	5373.749	4836.503	7475.061	4980.864	5749.928	6052.273	6097.541	6722.598	7687.745	9783.495	5811.986	3794.011	4835.17	5399.776	4866.87	3090.225	9246.569	9598.424	6287.924	5563.257	3695.176	6004.637	9784.583	7168.481	4788.6	6069.902	8572.771	8671.748	4427.341	3719.984	8755.108	7481.465	3106.378	9932.583	5845.083	2957.153	13688.01	6561.051	5938.776	8001.372	5199.458	8660.423	4873.244	4086.009	7020.034	3984.134	20393.02	4523.685	10218.85	7553.984	9699.827	2796.26	5180.613	5601.853	8700.878	2232.903	6584.191	11876.23	4367.416	3380.26	5789.585	9219.121	6001.684	6904.899	7886.588	5863.197	5905.536	5060.867	1703.364	9706.576	4286.575	5830.295	17818.01	5900.243	8223.255	6683.363	6415.002	7365.219	5588.38	8587.416	4548.862	4478.649	5811.768	4753.944	6082.807	5959.182	9748.544	10951.95	5539.507	4598.443	6563.779	7321.446	7129.125	6937.897	10749.68	5525.186	6188.466	9221.528	3264.534	3283.193	6786.932	6343.756	9191.679	5460.441	4554.126	6541.639	4104.713	5904.795	8175.677	6120.145	6738.996	5207.506	4481.762	10804.1	5083.602	5726.985	4263.073	9353.112	5591.846	1810.567	6816.629	6998.018	6660.175	7437.011	5075.09	10025.38	11737.01	5678.85	6602.197	2324.434	4099.136	3919.332	10720.04	6119.255	9369.146	5105.632	10173.17	4980.853	6000.935	5251.881	5943.194	6522.475	3555.941	8107.281	6825.458	8853.764	2819.954	7749.536	15415.62	9430.986	3368.637	6998.19	2273.238
TSC2	2399.393	2714.952	2440.773	2859.602	3492.376	3019.013	2485.554	3293.238	3390.333	2815.214	2372.987	2505.231	2706.931	3188.933	4507.808	1992.204	3006.366	3654.489	3003.535	2828.452	2828.913	4709.191	2713.317	2809.344	2442.52	1857.391	2590.899	2330.96	2419.573	2450.842	4472.641	3460.262	3121.42	3016.056	2781.037	2369.593	2134.659	3857.715	5992.544	1671.663	3213.172	2636.386	2935.122	2611.674	4190.546	1965.237	3170.997	3569.975	2524.191	1195.607	4832.681	2470.812	3863.968	2904.4	1933.418	3717.323	3385.877	2349.39	2710.316	2490.354	4197.659	2683.896	4683.694	992.4127	2979.87	4644.263	2421.401	3069.84	3035.693	2158.801	4679.515	2430.506	1923.202	1746.361	2600.924	2305.231	2161.247	5600.615	4209.751	3951.581	2831.517	2940.469	2698.467	2348.748	2418.832	1833.142	3563.345	2229.615	1085.506	2227.545	1897.253	4289.952	2476.757	6145.071	5579.582	1889.835	2560.868	2502.668	3269.409	1622.295	2046.939	4483.122	3317.845	2063.149	3741.906	3154.183	3811.769	1695.062	1184.842	8466.804	7983.938	1793.152	1753.484	1722.367	2860.732	2574.747	2198.172	2776.366	2936.972	2978.372	3158.194	4182.978	3497.541	2044	1706.169	4445.529	2324.859	2618.608	3853.076	4486.22	1107.653	4380.711	3449.659	3435.625	4400.77	1318.615	3336.601	3956.993	2710.239	2401.867	2972.765	6449.658	4139.838	2054.557	1634.424	1946	2630.419	2159.461	2638.228	3539.884	4437.982	4126.452	3598.599	3878.315	963.9228	2199.895	2209.481	2325.969	3262.985	1563.741	4337.195	3549.571	3827.747	1781.246	3538.493	1695.786	3942.524	2656.358	2828.905	2774.566	1697.264	3555.161	2806.105	4309.32	2501.226	2904.543	3592.789	1936.925	1645.517	2825.995	4128.419	3312.528	3104.298	1037.268	5621.558	4701.846	3026.67	1688.476	5078.383	4663.602	2605.772	2856.247	1453.426	2396.791	3081.811	2602.403	2422.564	1977.658	4249.154	3163.215	2714.734	2478.013	3029.701	1508.903	2669.358	3262.307	2547.536	1851.181	3149.464	7635.261	3355.549	2222.217	5764.44	4158.516	3073.204	3879.469	2182.178	1811.175	2090.59	2065.68	2633.585	5534.944	2814.453	2769.202	1526.185	2593.676	5384.215	1661.001	7143.027	1197.946	2433.869	4962.485	2597.294	2641.864	4260.235	2780.702	1574.754	2525.966	2613.093	3173.659	4141.436	1829.746	2911.344	2476.117	9417.487	1640.243	3617.514	4494.396	8553.604	1670.812	2216.055	6310.146	3115.387	1772.234	1823.098	1761.717	2502.146	2221.024	1767.842	3698.301	3846.242	2203.382	3578.726	3073.878	2672.548	2390.813	1392.234	1219.74	827.5759	18723.02	1935.788	16441.39	1451.498	2283.563	2148.684	1782.855	2787.144	2331.613	4125.118	3612.584	3365.013	3228.74	3305.819	2938.282	3221.721	1694.724	4019.293	3132.638	2739.422	2713.272	2614.247	2388.17	2650.161	2726.475	3572.896	2265.969	2974.267	2854.36	2889.86	3117.374	2770.768	5679.036	2211.588	3107.064	3873.352	2353.509	2793.793	1751.167	1543.483	3397.501	3346.626	2624.994	2225.878	3715.042	6128.582	2588.534	4236.637	3304.887	1486.527	2753.237	2648.362	4935.277	1913.62	4170.899	1498.533	1475.248	2713.174	1641.239	2642.738	2189.398	3731.201	2146.854	5037.291	5910.178	3254.453	2371.938	3577.504	3484.78	3371.564	3140.449	1883.65	2470.803	2975.107	2913.304	3030.434	2689.857	2458.11	3782.898	3045.189	3919.219	2141.041	1394.636	4435.052	795.4386	5221.321	2751.978	2842.147	4354.433	4562.861	1701.13	3404.331	4958.267	2436.943	2495.731	2190.639	1968.923	2322.804	5046.138	2068.67
TSC22D4	9738.76	17708.71	6744.158	6365.396	5199.918	5413.107	7669.631	10504.4	8072.91	3695.644	3227.381	5228.625	20574.02	16771.12	10190.12	11020.17	5978.134	9740.118	8052.505	9187.186	7361.406	7493.949	15474	3483.974	13881.55	3369.464	5766.227	5347.15	10646.6	9109.958	11152.02	10057.13	5682.572	5795.756	13058.55	4879.597	3659.805	6131.692	11433.74	12598.05	10721.91	6013.657	8655.817	9768.152	7246.739	5427.493	6821.413	8529.864	5866.724	6425.453	14680.16	10929.4	8543.088	7400.299	4858.526	14093.86	9615.681	5831.093	7988.57	11639.91	7272.099	6915.111	13554.6	3839.82	7816.838	7774.732	8407.676	8988.786	7438.4	7725.417	9474.244	4125.504	4690.895	4194.095	2696.615	5474.264	24666.7	9147.799	20493.25	16537.5	5560.82	10655.4	2614.512	6408.93	13339.55	8732.839	5388.855	11290.7	2168.416	4220.276	3439.406	8331.425	10832.18	22564.64	8334.923	9369.452	10471.62	9503.533	6215.141	3779.379	8573.048	12121.22	7836.096	5311.232	8570.353	14141.88	4676.36	3323.915	3942.582	22272.81	22062.31	4689.953	8402.464	8848.981	5657.095	3543.902	5799.671	4189.34	15191.67	7283.536	4619.91	10622.17	39837.35	4624.15	4588.516	7975.316	9801.664	6517.563	14474.46	9835.791	3797.894	8223.993	13003.99	8942.387	26392.9	4013.349	7617.546	8173.821	9111.714	6484.814	10434.2	6214.326	15054.41	5784.835	4192.524	5353.301	8322.815	4213.822	15542.43	15991.11	8767.814	20252.68	4949.237	8158.773	2347.985	6503.553	7728.31	11152.58	9150.39	7435.339	6726.584	3943.998	5529.664	47259.02	8622.657	5803.611	3403.075	26116.63	6890.685	6532.73	15387.21	7791.56	16977.71	11647.41	7338.397	6585.467	14820.94	12668.9	4733.02	18645.75	7571.985	2649.851	30220.34	1580.091	12502.92	16864.98	7083.522	31025.98	21523.65	5699.863	7878.573	2915.364	3645.097	4342.535	7396.752	5302.042	4035.825	43102.86	14296.03	5623.679	8203.379	4476.747	6086.043	20971.07	32520.97	4003.199	3868.987	5270.527	12347.61	5970.335	5858.107	10907.2	5686.302	3666.78	2761.177	4848.053	4443.587	15008.81	54978.09	21192.43	12144.53	15357.75	15438.43	2803.835	25648.59	5488.902	2225.918	8061.864	5784.673	18361.59	4205.805	4676.591	13518.35	33899.03	16608.48	6420.804	9267.113	4031.427	9929.068	17342.63	2930.824	2330.772	20943.41	13853.26	12065.38	10411.26	8355.572	6283.42	9538.412	3496.36	3912.446	10583.98	8805.626	5849.17	32753.99	3504.173	19123.7	5699.887	5148.614	14285.84	11444.62	4916.831	54736.34	4570.405	6320.126	4875.64	6578.788	18335.56	1673.356	28014.95	4411.052	5148.987	22373.85	11975.99	6114.404	4753.084	11445.41	7780.858	6776.718	4531.605	20932.98	9632.599	9357.82	29327.23	2310.479	2375.889	6403.304	5639.137	6096.192	10875.01	37871.71	7016.425	7919.848	28112.41	6517.601	4015.719	3636.667	3476.802	8061.753	28926.2	6845.916	7321.194	13094.98	48538.24	4949.261	4679.527	15929.42	3807.075	1732.991	21482.01	18604.44	2807.07	4362.373	11067.84	10820.29	7326.116	20949.46	6268.747	6849.552	6778.165	4199.921	11408.88	3227.552	15017.64	6717.851	3694.438	11449.44	6621.518	6153.441	20193.5	8425.254	8989.947	6109.482	7935.392	4651.056	2868.835	5051.933	7352.798	4899.883	21271.91	5607.945	52955.76	3165.724	50128.34	5451.648	15555.15	3020.224	5852.585	16814.93	2703.004	16606.53	4589.627	14727.22	3310.678	10409.52	5534.877	7211.168	12919.62	12610.79	5378.919	5595.362	7958.085	4913.499	5705.774	7589.146	16485.6	15088.25	6405.898	17298.34
TSEN15	413.2395	393.8624	323.0122	365.7009	323.7091	434.7568	312.3802	490.9376	269.6643	221.3058	210.9067	452.7827	319.1412	256.1901	375.7678	311.7445	580.5299	388.3121	351.7243	340.4468	237.1223	452.5614	350.9332	433.7749	386.2402	287.3287	421.0559	329.1503	348.8573	555.6595	287.6552	471.2641	308.4585	313.6186	447.4152	644.2588	219.4661	260.1207	459.1667	790.1399	333.5926	230.4312	376.9382	258.0653	560.458	191.9616	377.7267	451.3371	388.2494	175.6138	434.1887	408.8822	543.174	343.8095	252.0964	413.505	275.1793	347.3565	343.3646	335.035	685.3482	352.9728	238.6749	230.5488	395.3855	489.2058	400.7527	298.5841	374.1157	299.3015	470.6571	254.1848	450.0997	167.6493	173.6849	219.0834	519.9073	485.0006	375.8812	624.131	289.3458	432.4315	674.9376	4.609234	341.3185	13.93815	252.0908	126.6169	240.5339	1065.537	276.5577	160.8378	785.0934	526.4118	659.951	217.6639	62.83095	496.9929	889.9142	306.0127	244.6545	631.8733	29.48778	28.74267	1680.274	1035.482	NA	NA	NA	NA	NA	NA	NA	NA	NA	330.6322	652.0612	249.4228	405.0173	330.0629	449.4455	246.0634	316.6868	248.381	NA	NA	NA	NA	NA	NA	NA	NA	NA	234.1861	796.1892	93.90705	501.2116	372.827	413.1565	319.8393	578.5112	679.5368	254.1942	602.4404	111.6826	280.1883	284.8307	291.4406	534.5786	607.3967	307.725	268.0229	464.7762	415.2106	381.3988	319.0733	527.8981	335.5039	436.3373	NA	NA	NA	NA	NA	NA	NA	NA	NA	444.8229	455.124	306.2818	671.8134	741.1111	177.0871	203.3291	250.3509	452.2115	213.915	735.6827	620.1225	840.1665	197.915	204.3342	81.81206	525.9724	246.7305	577.6229	203.6459	260.4442	570.2309	587.6382	690.9773	269.995	189.6823	232.9123	369.4005	233.7044	254.3508	656.8635	540.6856	523.2474	255.719	355.9359	227.4444	393.4555	484.4652	243.7173	715.5408	177.8621	352.7694	660.4521	540.0121	135.8678	248.5947	681.6006	372.5376	427.3209	277.7478	430.9304	445.0541	619.5006	1425.631	334.9756	429.371	240.7364	318.9696	296.1877	253.0403	518.0818	203.7081	267.69	319.8051	201.0154	808.3992	455.3402	380.4844	310.4609	547.5766	330.5584	NA	NA	NA	NA	NA	NA	NA	NA	NA	394.3885	172.2892	285.8694	795.9188	330.639	271.7987	534.3483	272.8656	493.306	324.3773	400.4526	399.3923	602.0012	450.1694	131.8706	292.9435	352.7819	650.927	335.4369	448.4665	425.7981	435.8351	254.0626	41.21835	766.0647	664.2506	451.9788	241.9916	592.4401	431.9786	235.1405	268.1272	264.2907	426.0267	413.0499	695.6203	314.4479	94.85825	193.8274	421.292	516.5663	488.7368	656.6591	357.912	336.4139	420.1862	521.1312	273.6853	545.2817	256.487	294.4228	356.6632	188.9827	409.8745	1155.193	117.999	250.0588	381.0706	1098.998	381.9302	108.2157	663.4693	359.4956	308.8844	332.8644	1036.572	412.7662	166.8583	1658.55	643.3129	416.2645	11.37623	460.6166	804.3833	60.95028	445.3189	417.3278	470.1814	288.8	430.4701	366.6294	1982.826	221.811	197.2797	200.4534	296.2453	373.6158	208.933	609.9652	284.7409	224.3163	963.1314	253.3529	497.1875	228.4663	330.1347	350.5554	532.4727	400.7006	463.0692	213.9255	207.1626	664.7001	753.2173	460.4185	330.0947	254.0416	175.9059	513.2406	258.7956	325.9769	491.1789	492.8538	604.475	450.2641	513.2702	477.6687	496.1251	211.9087	427.9656	130.0448
TSEN34	6660.756	5032.377	5381.983	3857.819	5993.092	5059.442	4643.469	6363.68	3747.804	5840.046	6914.749	5210.69	4010.843	3497.371	5420.094	4442.594	6953.857	4857.699	6835.262	3835.257	5196.906	5398.066	4797.701	4368.352	5893.778	4373.656	5926.147	5137.627	6051.808	5613.586	3303.178	7598.831	4618.797	4407.465	4242.635	7516.476	3298.389	4801.564	5749.488	9497.54	4301.792	4042.517	4804.136	3999.386	6225.4	3707.338	4374.978	6341.164	4567.124	3452.371	7108.303	6536.516	5617.778	6655.776	3468.198	4237.952	4145.646	4107.647	5112.566	4511.01	7361.921	6823.104	4722.678	3664.611	4242.701	5804.378	5643.634	5171.712	5291.824	4709.953	6502.924	4246.611	6391.884	2745.623	3277.361	3917.124	6180.337	7930.186	8573.429	3419.846	5514.074	3022.992	5664.424	4655.538	6506.13	4472.696	5181.25	3593.924	2603.308	10938.13	4101.24	3486.571	6412.969	5937.267	6150.222	3850.219	2470.442	3459.977	6272.717	3883.302	4596.055	6042.51	6534.025	2994.568	5017.57	5822.227	4436.272	3251.723	3967.074	5034.799	7881.89	4210.886	7293.152	6937.334	2908.643	3512.197	5392.081	5324.748	6698.526	5839.744	4219.876	6491.427	5707.522	2618.329	2113.328	4151.594	7732.462	7184.353	5375.011	3521.432	3558.531	6360.456	6570.976	5604.851	5227.477	4988.539	7635.599	6227.523	6542.39	4635.557	4237.174	NA	NA	NA	NA	NA	NA	NA	NA	NA	5654.614	5231.685	7067.346	4615.83	4973.252	4503.725	3413.757	3957.16	5098.674	4381.497	4468.515	5773.271	7470.486	7260.272	7119.719	6201.155	2641.972	4086.323	9094.934	4844.737	3893.472	9646.24	5737.877	3586.495	2527.325	4265.932	7260.949	3900.09	8325.393	6187.897	8578.726	3801.62	4948.941	2115.116	3272.115	4835.641	7353.913	3051.49	2886.029	5422.599	6507.894	12365.35	4132.046	3481.89	4947.626	5454.626	3399.633	5701.569	5050.606	7050.091	5286.066	4718.262	4230.764	2584.694	4903.348	4660.095	3714.882	6154.264	8062.929	3027.331	10625.03	8467.335	2390.791	4394.988	7543.982	6479.977	4063.512	6347.305	6421.743	5380.979	5154.074	14683.08	5990.606	2713.529	10095.33	5728.306	1751.287	4539.39	4333.931	6593.762	3505.223	3733.422	6402.397	6101.428	6525.912	6685.95	2832.653	7084.057	5468.176	6945.282	1872.206	2861.693	5027.531	9473.442	6347.688	2989.959	11251.02	7223.454	7796.595	3257.074	5967.285	9350.387	9967.944	2050.927	4177.611	5503.75	4305.001	3903.691	4128.35	6749.513	4631.809	4443.979	16092.77	3816.883	3965.219	7660.53	6327.993	3910.776	3750.053	4258.416	6285.972	3176.517	6346.3	5598.036	6903.851	3622.648	6386.433	5165.815	3708.711	4414.606	5364.261	6022.637	5299.274	4335.716	3475.337	3501.285	4184.865	5379.571	7671.197	5988.519	6312.797	5159.006	4496.829	4439.45	4803.837	5280.209	8440.307	4230.265	5008.395	4887.187	3172.632	5233.975	5606.762	7331.683	4747.885	3112.777	8660.483	6623.662	3021.682	6441.478	4277.31	5183.161	6424.801	8220.549	2908.991	3214.071	8920.277	5832.215	3851.445	5695.477	4806.194	3588.457	4524.123	4327.326	5460.637	5137.6	7120.591	4198.171	6662.508	7151.326	3364.61	5040.48	3246.347	6143.131	6361.087	4101.132	6516.385	4932.324	5106.75	5259.309	5106.074	5303.205	3853.398	4129.28	5723.221	3802.535	5227.723	4939.626	5760.429	5633.6	7142.595	11267.93	4071.074	4334.857	3469.117	4641.457	5684.172	3775.878	5041.594	5497.471	5702.462	8471.266	7271.272	6381.377	5551.133	4908.882	3262.64	4570.427	3321.653
TSFM	13646.02	16830.95	23259.54	12080.04	17213.22	14201.25	26297.9	11898.9	14424.67	13244.02	18248.08	17060.89	11864.45	13357.91	15610.67	11293.59	9820.903	11116.93	44609.72	16908.95	27416.83	11106.59	12578.49	12460.15	11479.04	20939.04	13258.14	11124.77	20056.26	12713.45	16808.58	20763.02	20596.49	17551.65	18441.68	12588.01	14410.54	16679.42	10893.78	15701.34	25335.9	15772.48	12805.55	26179.65	11608.91	16797.46	19390.47	14309.67	17133.72	19383.27	10776.18	28726.93	12582.13	26859.79	26289.15	9963.578	11060.05	27365.99	11390.02	10572.21	20266.81	16345.84	10170.32	15309.84	10980.85	30142.69	19813.04	17144.15	23960.14	15121.34	14169.03	29772.81	11833.74	17807.78	16426.62	23361.07	12077.77	25340.69	14205.63	8647.818	12469.34	25365.46	12166.04	17704.18	18590.71	16202.95	16668.59	18797.65	22207.22	17710.67	19182.22	14972.37	10491.46	19568.02	12126.29	22510.69	13685.04	13055.54	18301.82	19114.9	15722.93	21402.04	15337.38	18699.95	14702.11	14763.94	10650.83	30727.9	20467.21	10342.79	17477.19	26842.1	17554.46	9145.015	17010.07	15873.79	17588.95	9125.493	16003.57	24738.71	27617.03	15737.58	16462.9	12708.26	16046.34	17883.23	34860.93	18939.51	12810.72	7466.196	18234.41	14267.79	15476.4	11478.34	11295.75	29927.45	18630.88	13001.45	26381.57	10761.42	17965.85	15132.07	17876.34	20159.41	12267.99	22129.89	12420.16	13355.79	14378.87	20976.41	28707.21	11250.17	12178.46	14906.65	22862.69	12626.44	15941.42	26394.59	12221.85	34905.5	6005.088	17299.55	22703.28	20929.56	15986.85	37757.79	6766.437	9798.197	90940.96	20082.96	19805.21	9915.592	13548.11	5440.76	21449.42	10273.84	30284.67	14377.85	34157.43	12974.01	13282.74	18291.42	11471.15	17850.56	8700.466	7728.253	16463.9	8128.703	14375.32	8644.544	78975.1	23503.29	24771.44	17599.05	18176.5	14304.07	22981.87	16773.73	9614.476	16726.41	11458.33	27146.65	21456.8	4679.542	12444.16	12065.85	11388.07	145926.8	13974.84	28756.54	15413.54	15833.55	15151.46	9527.186	28368.44	23955.91	27149.71	14067.46	13767.19	8994.792	21514.66	26504.19	16674.37	34731.22	9031.871	21883.81	16916.02	18367.83	10161.36	9905.637	28224.76	19419.28	10008.58	15432.75	14122.47	18015.08	11853.19	14914.53	25995.27	9943.116	24969.97	21949.88	11067.82	9087.683	31945.35	11116.39	27954.23	16332.6	12831.09	38474.59	16463.3	12846.74	15451.58	24367.58	12330.89	15441.76	16775.28	27798.78	18324.06	9476.624	17377.4	20505.93	7310.937	12963.83	25908.7	16701.35	29864.79	13182.01	33991.43	9570.604	19990.33	7462.048	9044.277	25395.36	21068.88	22666.36	15844.26	21495.43	14470.59	13029.26	17332.63	10363.83	11848.24	14599.02	9113.354	28511.89	38293.65	11218.64	24129.95	20502.99	10812.47	21582.42	23340.13	13458.83	13248.3	24965.12	19725.35	9224.374	15352.54	11339.78	13727.4	12309.36	58526.1	9344.901	13341.94	21348.19	16419.18	21685.79	14901.65	14032.43	15850.32	141002.8	10981.31	10747.78	17861.91	11400.61	8208.545	19733.57	10513.69	15463.73	34132.15	21584.24	17560.4	11471.62	20689.89	25417.62	10197.52	20724.94	15256.86	24008.14	9503.418	18909.91	10081.94	26115.06	21368.36	8799.896	15569.45	14510.42	23170.93	9624.935	26738.31	25203.33	21146.99	17038.22	19610.49	9797.662	14612.67	12593.29	11242.95	21182.69	25528.17	16488.32	13751.92	22926.65	30564.94	29091.14	20743.13	9022.998	8843.086	12844.88	50701.95	9126.601	15915.07	30549.87	20382.34	9461.466	11671.83	20666.81	9278.463
TSG101	11365.54	7886.183	9170.345	9436.451	9227.908	8556.853	6861.644	8860.1	9273.743	10258.67	6038.758	10676.11	12151.48	8500.766	8233.531	7594.927	12366.48	11800.95	10098.95	5563.028	7593.485	11265.89	7773.417	9428.699	14019.89	6319.991	11840.46	8340.047	8526.259	8099.006	9641.576	9082.685	12880.37	6050.171	7863.56	8135.23	6812.933	9567.084	11279.61	6515.797	9402.372	7071.086	12199.17	7970.92	9555.583	6986.471	11706.99	8986.044	9610.815	7566.677	8853.152	8109.834	9381.547	9890.936	6315.063	12033.45	11566.34	7946.769	8396.545	7630.809	10005.41	7174.819	14382.93	3846.633	10032.73	11231.98	10686.82	8158.551	5851.011	6920.605	12152.76	7813.774	10219	5307.524	7118.495	4707.43	15603.21	13373.69	8393.554	10121.47	5485.637	11290.34	6642.365	7502.394	5908.774	9183.282	9755.843	8244.694	2805.896	5946.503	7142.762	9024.312	13950	12087.17	13045.77	13900.23	9203.867	5152.828	8776.275	7742.348	8551.468	11313.34	12008.6	7793.91	7727.708	11018.34	8878.236	7892.853	5444.499	14558.36	16869.56	6067.951	7366.468	6904.241	7982.125	4680.448	9095.662	5373.245	10833.39	10133.98	7200.78	12397.11	12616.06	8509.547	10491.68	9414.341	12084.47	11278.43	4856.316	11264.4	4184.735	7527.874	9875.946	8742.757	7842.755	4701.893	10811.24	8583.408	6105.117	7742.475	11114.14	16055.5	17846.33	6649.969	4099.101	5957.361	8011.966	7301.622	11570.55	9318.21	8656.782	11088.71	10370.62	13243.53	8039.668	6413.369	6313.409	8211.487	6697.809	6864.274	13239.43	12317.42	8025.513	5485.127	11177.8	9853.147	10149.31	6404.616	8640.096	6004.079	13297.72	8283.731	5963.82	9114.59	8527.47	11796.17	17253.61	7692.195	8215.902	15064.95	9130.578	7265.33	7780.158	2803.645	15567.95	9976.847	6361.092	9725.596	14251.02	10648.93	12552.92	6556.702	3347.321	10466.97	10714.48	6302.849	8314.967	6168.561	13163.81	6499.798	10291.49	9163.388	11292.33	10081.53	13304.85	9397.514	6525.803	9610.198	6466.305	9726.43	11299.45	7408.455	10558.67	16291.39	7147.893	9678.064	10128.15	5561.809	9989.456	5877.792	9614.945	8892.394	7825.993	7462.264	10245.33	9920.536	4307.733	9593.026	13537.42	9299.129	6928.952	6462.234	6087.755	11883.41	8935.003	8685.138	12850.26	10352.56	12750.79	12404.35	5469.694	4839.438	9218.968	10524.21	11406.77	11556.46	10070.3	9022.052	20059.37	11776.86	8520.396	11685.17	12366.67	4492.333	5963.578	6312.488	5836.96	5686.016	6957.962	16753.71	19466.52	7269.467	4590.441	8313.81	7710.039	11890.68	6539.714	13840.81	4139.916	7747.115	5349.687	11338.7	8548.519	12928.19	9316.453	5008.877	9277.748	9260.93	7764.694	7210.752	12513.34	8904.842	12503.39	4158.604	8174.83	7126.914	10832.59	9117.489	12467.41	11790.7	6614.637	9118.152	10284.89	8950.019	10331.73	8170.678	8575.285	7896.283	9044.289	8242.896	9664.793	12064.19	10395.61	4367.667	12873.53	8861.831	10223.65	5991.997	5265.688	8586.711	10945.68	7290.108	7740.118	10588.44	11415.15	9871.569	10506.55	7892.144	13919.39	9578.585	8081.623	13888.25	2790.632	10162.74	8351.284	6295.601	8901.039	7722.455	9324.771	7967.243	9889.172	11396.55	9001.475	11187.37	6936.077	7141.777	9808.49	11477.34	6455.71	11280.87	10693.33	5622.153	11898.16	7329.061	11143.28	10948.4	9937.58	8346.185	5576.154	8388.684	8214.523	5782.061	11549.32	5591.224	6880.27	7316.032	14313.3	10607.14	10212.55	9708.843	6443.666	11671.15	10916.71	8183.442	6541.413	6544.286	10262.91	9322.722	11375.91
TSN	30349.73	41396.23	24313.57	31021.17	26620.74	33384.91	27166.53	35927.33	35652.36	54029.45	35936.41	34038.11	29846.44	24861.03	21170.08	28221.02	40603.49	38247.73	41754.34	41747.97	23447.83	26142.81	25435.42	32601.96	30933.6	24594.95	42816.97	20173.28	31613.07	37598.2	28242.48	27684.2	35467.87	25691.79	36673.81	28770.65	9072.937	26339.15	43810.56	30184.56	30963.63	37892.62	58308.36	30959.69	39470.93	38075.36	43893.11	26209.51	33289.81	11918.51	32318.94	35742.67	29207.61	39097.18	19062.1	32156.87	44267.28	25251.86	32678.74	37213.49	30571.62	24505.51	46492.17	21335.16	31527.42	25934.79	55400.98	25934.04	27042.67	16388.99	43978.72	21105.16	22842.81	21695.99	32788.35	13512.29	25196.74	43457.09	41202.77	47760.05	21302.04	25465.86	42411.02	32353.7	19287.53	27383.31	28029.79	33499.94	16208.94	22868.82	15979.97	24719.98	22980.21	65841.68	56368.8	43840.46	25266.51	23077.72	21331.75	35504.38	28083.04	31125.28	34436.34	21747.16	37913.96	32325.34	32809.11	19415.57	13497.67	60907.55	52627.55	18004.81	24882.06	19584.04	36164.09	19946.9	39618.94	23809.54	34636.9	28401.15	38224.72	31089	33426.02	16907.77	25018.07	22668.2	29016.28	37330.27	32543.36	31031.34	15255.54	45813.58	46849.04	35438.85	19475.54	22563.73	41650.24	31682.4	34792.76	22373.37	34828.59	98414.4	53932.89	27850.24	14115.46	16275.73	17440.43	17270.41	46121.83	37055.23	18263.01	37383.94	24886.82	38676.51	15095.28	36080.65	28516.01	42786.03	46964.13	10848.77	30724.74	39078.08	36655.38	15808.24	48259.73	31042.9	38925.04	41150.16	35049.87	23658.37	11694.67	54983.03	24595.31	71141.75	39243.16	29709.09	52433.66	42136.62	7957.178	30281.58	63038.38	23710.31	44878.07	7152.256	58391.72	59580.66	24579.13	39585.73	61918.68	39583.73	45699.87	14953.65	6638.579	22740.74	36645.43	26978.88	28160.73	24873.7	38215.25	26709.08	65234.81	21713.41	15332.92	24429.08	39371.97	39740.16	31777.12	24306.87	16167.9	39147.55	42993.87	22877.55	57834.38	38328.06	21309.04	32925.02	20887.71	21906.96	20767.02	25946.98	29069.85	37484.99	34057.87	11645.32	16570.07	42321.67	16800.8	27582.82	42336.37	53546.54	25544.66	27417.32	12677.14	35609.54	43463.42	26400.15	42547.45	28436.2	30434.25	28836.37	17122.38	19967.12	34861.88	24423.37	47225.51	40715.87	25249.19	25871.37	41122.52	19901.1	20747.94	35199.15	40491.6	8907.385	53462.19	22346.27	40347.95	15695.08	32770.01	38782.48	37613.29	21732.09	14668.63	27393.67	43755.94	45793.56	13337.83	50370.05	16103.08	30639.92	14616.62	98712.46	21445.94	26715.82	26232.44	30188.5	44765.33	26750.57	33025.37	24182.12	31141.63	33408.79	36264.29	40879.32	29982.24	16273.88	32927.78	18405.83	15710.26	29548.6	53870.79	25516.07	25876.76	24564.55	33662.63	23092.24	31249.34	26182.99	25937.55	81002.62	35334.25	73699.75	15768.28	14476.25	39411.37	34877.59	28419.7	40845.84	12633.28	49754.28	79159.08	18676.41	30886.29	33207.57	33486.98	17385.29	28524.93	59527.17	62510.95	24744.23	23013.28	56220.59	14384.87	31458.43	10707.65	17473.71	35070.24	14674.66	33383.69	43267.26	47421.54	29898.47	27430.58	24133.69	36179.58	27320	26335.57	49480.02	26133.47	17276.92	21163.78	27476.67	30615.79	27457.18	28403.53	41671.43	27775.93	28843.78	19467.38	35851.36	29854.57	24782.76	93752.46	12654.66	34269.95	19212.34	22964.2	45940.44	28494.41	32073.9	8409.233	44780.62	49333.51	24761.38	20335.42	16517.01	55690.71	42005.35	34975.35
TSNAX	9854.211	13659.87	8390.864	10815.81	7847.856	8324.147	8197.168	13613.81	9354.708	15583.64	11419.4	9380.489	11910.3	7513.894	8614.464	9155.866	9149.438	10336.15	8038.243	9784.072	8961.17	9383.28	12863.4	9985.242	10601.58	9184.032	13117.78	4769.482	10373.85	14280.77	7783.566	7403.028	9138.099	10853.13	15452.68	6871.032	3085.287	9309.6	16007.04	14862.47	7315.011	12985.04	14630.75	8031.581	14107.04	7633.46	9798.261	9298.568	12757.92	8513.258	10325.71	9769.348	8401.811	13056.69	4734.937	12226.52	11542	6774.343	8902.099	12968.34	10457.57	8676.032	11966.4	6262	9889.549	8175.908	13621.13	11172.66	10428.11	5647.812	13640.41	7744.197	12151.61	5631.872	11004.55	4227.064	8054.457	15919.75	16010.33	12127.18	6980.133	8402.828	14472.76	10952.29	6314.171	10489.39	7190.247	11853.55	7171.975	7989.746	5820.42	8709.785	8745.139	17062.2	13367.18	14939.34	9240.678	9202.267	8610.354	8652.38	9727.205	8107.314	12554.21	8746.248	10394.8	9646.102	9340.708	5206.445	4175.766	18921.75	20093.12	7538.933	9691.9	6868.336	8773.593	5590.028	8250.216	5442.457	9742.643	8620.116	15548.89	18580.08	12213.75	6847.775	6670.006	6009.489	14869.07	11475.41	11006.29	8494.933	5457.784	10346.35	13430.92	9990.718	9738.224	4023.773	13195.25	10262.73	9325.839	9280.133	10269.14	28067.65	20602.23	8763.919	3997.064	8563.963	7202.01	5525.089	11705.49	8103.39	9013.223	12941.62	10614.85	8389.763	6670.98	9828.772	6589.474	12240.09	8921.547	6044.116	7638.922	8419.913	11367.22	7470.038	13863.66	7317.126	16125.24	11325.19	7997.477	7317.285	3410.055	16205.15	8220.671	26740.69	13186.39	7799.371	14641.78	10980.32	1761.225	9944.499	20059.99	7858.899	17110.25	2208.278	22418.61	17950.3	8421.549	13785.32	21257.39	12205.01	14169.24	8794.413	1422.189	6476.469	12490.7	8980.465	8225.525	11863.07	13227	10799.51	16564.19	4487.226	7059.168	9306.06	10169.5	10369.77	7954.049	4174.157	9175.035	9351.701	21081.4	8707.832	14652.66	9230.785	7136.326	8207.295	7313.613	8128.959	7569.055	8036.243	12240.1	8921.435	10310	4319.881	6190.644	12260.47	6555.786	8540.22	9998.219	18126.26	11800.86	7048.848	5122.853	14939.04	12284.87	6876.166	8946.502	9247.026	10175.31	5956.681	6641.494	7209.936	7619.255	10984.78	11153.21	14627.17	9338.772	9444.952	9927.416	6875.628	7505.395	10221.25	10999.56	4047.533	12027.84	7039.88	17882.76	7319.104	9756.514	9656.637	15001.83	7984.86	3692.24	7140.131	14496.18	13933.23	4133.356	17227.9	6406.468	8247.075	5710.882	33760.78	4328.958	10044.59	8755.635	4577.024	13251.48	15437.32	12732.47	7011.751	10314.33	11109.82	11790.12	15232.24	8492.169	5820.172	9781.021	5861.072	6808.36	8607.153	17135.83	9172.821	6495.107	9684.241	10283.97	7006.457	10630.36	6278.172	5413.251	33693.72	11344.15	30716.56	6122.605	4111.626	9971.743	11019.31	9802.655	11468.19	3614.882	12147.7	26346.2	6073.375	10915.03	13335.9	11774.76	5163.622	9516.592	14704.29	16712.63	8321.688	8330.135	14961.48	5724.52	7339.471	5255.935	7811.796	7136.952	5322.895	17007.4	10230.52	13210.16	10808.34	7947.666	5486.025	9250.346	6405.976	10188.17	19968.79	6265.269	7671.394	9049.633	8519.092	11473.23	7935.755	9430.325	14929.06	9262.19	8879.521	9095.985	10714.85	8497.216	8454.218	16207.3	6066.527	8669.191	5958.35	6916.891	15195.02	11136.32	9811.736	4933.149	12969.01	16683.2	9655.612	6182.175	4869.931	14913.71	11118.91	10214
TSPAN14	426.96	2622.903	339.884	338.4381	569.4869	578.9949	297.5155	365.9757	461.1601	162.4586	537.2777	953.2511	878.6936	582.7448	466.4566	442.4856	372.8087	389.3095	865.3452	581.5713	473.9451	691.3254	493.7099	437.2946	562.8907	296.8568	994.322	1066.038	1153.914	544.5932	289.0431	185.425	393.2153	293.4963	250.1564	296.1228	1001.813	900.7957	386.3526	236.3309	320.2576	1016.959	454.1042	489.449	390.5105	723.0602	450.8428	537.5484	370.4777	512.0398	415.3344	363.7379	646.4635	309.6609	641.4452	879.6824	907.6941	442.2145	439.2546	295.6158	393.2265	464.0468	613.1523	438.4803	1233.477	456.1981	572.6289	169.2497	234.6325	1118.262	477.8061	563.7845	356.8527	391.072	676.9722	327.5515	947.8921	382.547	740.9387	312.2009	462.7331	240.0516	479.8477	241.9668	748.5909	623.8824	763.0079	974.3123	1053.218	1311.366	926.3574	395.366	164.6316	170.5607	501.8274	556.6773	494.2767	260.7078	819.5855	642.6215	198.8295	234.7916	1924.385	635.2426	696.228	303.2921	1441.04	931.8509	931.7363	155.813	864.5841	286.1792	519.1945	302.2803	199.0742	634.4727	393.4605	690.369	361.8418	1392.966	360.997	238.1002	233.0281	330.7701	1593.769	742.7875	585.8545	463.1463	287.8391	569.2517	360.0164	304.4607	374.3934	130.5963	697.9824	1731.542	259.4149	383.8447	270.6939	515.3941	557.2664	556.9692	332.4236	181.3154	754.9223	273.4258	514.9086	661.3033	644.1051	1223.342	229.4961	742.4445	336.6074	237.8145	433.2826	205.8124	911.1076	1275.769	769.9648	652.4608	624.0412	1004.014	381.6184	299.7352	448.6681	538.1437	233.9481	367.876	783.2443	402.3062	256.89	538.9896	152.6217	735.5841	1000.657	592.6082	397.7851	521.9317	687.9354	360.6125	375.2685	407.6488	497.9952	721.9675	418.2225	220.4829	970.8519	791.0724	366.4044	614.2845	289.3639	668.6163	388.5322	564.4358	1405.105	230.664	680.7127	252.5569	534.0294	557.4011	564.1747	596.171	249.8256	678.9915	1338.691	509.5548	486.7406	202.7216	29.95016	1453.174	744.6375	733.8723	986.3392	903.5465	1278.6	266.753	944.3703	577.0032	212.6024	196.412	259.6465	257.9173	214.8961	1412.805	239.474	276.0306	533.9308	1466.21	604.1573	507.1534	NA	NA	NA	NA	NA	NA	NA	NA	NA	814.4987	338.2957	1666.557	191.2423	192.8941	355.6297	535.9413	98.66897	3059.16	NA	NA	NA	NA	NA	NA	NA	NA	NA	325.1747	1193.423	318.4386	197.5239	777.0657	230.8471	1068.242	1180.29	239.6451	726.264	222.5123	2122.094	454.9658	320.0177	511.7305	177.6036	606.8067	837.7462	294.0135	1166.995	378.6813	1328.339	269.7526	379.5736	265.6286	426.9907	1462.994	428.6937	388.0109	710.416	375.6956	449.3032	142.266	799.7025	536.893	462.2391	450.4985	460.6098	543.2797	421.7598	345.3763	626.8227	464.6684	202.1617	1828.738	152.6014	384.2021	1149.904	606.7854	211.2577	861.484	1451.757	265.9358	241.7732	351.6683	884.9341	471.7152	244.9656	1208.464	52.54659	779.3486	924.411	889.1367	445.7191	473.596	1020.835	452.0914	886.9923	311.103	222.5657	449.4228	736.0891	82.82698	1130.758	1480.714	468.7208	290.8246	338.8984	194.6835	506.0892	383.251	798.6128	327.3644	911.0614	450.4295	639.6814	1307.402	544.0928	385.1011	787.4688	879.7815	1043.321	39.3334	272.1022	296.0596	342.7217	392.4115	498.6405	641.0782	489.3402	366.8481	1272.04	618.06	490.8433	1102.729	424.4892	511.6636	349.5077	187.8885	203.223	770.5848	390.1762
TSPAN3	5316.503	33305.61	3419.64	15132.96	24130.78	5991.137	4335.899	13782.51	6509.602	2978.274	3872.397	3123.148	8618.784	17162.95	25242.65	23793.4	8920.403	7302.381	8320.522	9454.644	4847.922	16985.97	14985.82	10662.72	10684.54	4254.95	2119.618	24776.37	29062.99	12301.86	1846.088	7319.282	30697.13	6563.03	7751.581	6567.963	3704.93	14707.71	22838.96	5497.311	7175.012	10075.23	8359.588	10464.02	16051.96	2342.931	12013	12389.9	14043.94	14347.7	6824.252	9243.238	10263.64	2895.237	31212.35	41655.1	5315.257	9264.854	15075.37	5200.875	4511.635	5950.099	34950.77	6451.276	13284.25	3690.795	33634.09	5153.602	4879.985	4747.922	13007.14	NA	NA	NA	NA	NA	NA	NA	NA	NA	8782.648	16711.66	2549.127	4168.64	4545.647	10804.72	7121.807	42136.38	5201.02	10034.48	16998.52	7326.34	9988.807	3237.354	4550.009	7752.55	20480.74	1210.924	2001.495	34378.73	45951.96	13828.53	3421.47	6888.641	33691.51	7371.161	5189.651	11110.57	5127.149	13412.48	6570.717	13299.28	7811.42	13883.13	7917.404	8489.581	28313.95	6995.976	6772.355	4999.117	9043.856	7635.916	12828.05	7646.767	12098.33	6856.736	3907.945	4261.423	4186.026	15373.99	22187.3	16181.97	14720.07	12209.78	4031.393	16007.82	8712.769	4947.041	3232.515	15393.2	10718.77	42673.56	5537.77	4721.995	13843.37	4937.893	3036.653	7202.28	12509.75	16838.92	8667.433	16460.65	6113.287	25118.25	7161.384	2878.709	10894.17	7563.304	10924.33	NA	NA	NA	NA	NA	NA	NA	NA	NA	24977.73	2935.96	12831.8	23286.72	9812.837	4318.335	9738.978	5272.179	20850.85	14166.06	11944.27	5018.565	4597.091	35719.63	3333.289	8338.844	6393.217	3222.796	6416.721	7109.948	25281.46	8067.123	17866.84	3367.33	5055.659	34898.84	7133.41	10496.48	197633.9	5575.856	4663.219	7034.58	3719.305	7374.967	4936.501	4258.777	14386.86	8428.56	2264.492	24190.81	16512.12	10930.22	7872.953	8943.922	5801.122	2242.325	16173.59	9009.269	40382.64	6030.041	4956.546	17090	6272.149	NA	NA	NA	NA	NA	NA	NA	NA	NA	19624.78	3995.384	21184.58	16392.31	3883.573	7528.815	34059.97	4113.657	6260.283	NA	NA	NA	NA	NA	NA	NA	NA	NA	NA	NA	NA	NA	NA	NA	NA	NA	NA	6964.202	5430.912	11877.02	10916.3	7543.242	30512.22	6437.994	7389.113	3710.704	46277.42	2547.803	4210.003	7321.061	3010.995	18888.48	11225.22	21022.92	15948.95	10464.46	11523.02	9417.22	6969.5	5007.755	8613.088	2093.07	9386.163	22598.25	8807.313	11371.98	55771.62	9113.006	1431.909	3356.83	6637.982	5964.612	9665.711	5205.186	4625.824	16447.61	5588.985	11083.59	42764.43	7688.444	5341.772	13766.21	8801.841	4667.232	14788.68	19788.8	4669.932	15111.81	4484.579	6634.75	8422.838	22608.94	4311.657	15053.45	5404.106	40553.98	3667.653	8759.049	4392.463	3255.059	12955.36	31285.96	9342.968	14496.17	20704.61	NA	NA	NA	NA	NA	NA	NA	NA	NA	4968.986	18344.11	3457.828	2247.72	19028.53	15641.43	22726.42	2654.69	12153.12	5169.536	7474.272	6723.764	7892.223	58213.91	4391.9	8559.798	6015.607	7168.324	11025.21	9010.187	7667.862	7158.809	10431.29	8567.88	8503.815	8004.046	12837.31	14792.61	5986.663	6580.452	12434.97	9977.146	8089.441	6163.502	6397.817
TSPAN6	9335.425	6178.137	3015.994	4014.531	18007.54	4031.605	5067.352	5031.389	2775.823	4175.509	5476.792	4052.251	2757.831	2500.866	5676.888	16458.17	3220.196	5983.33	10746.28	4804.648	3915.395	3713.935	4175.539	8786.953	4539.38	4943.259	3732.998	7031.981	4703.977	9597.408	1975.505	3771.397	5883.617	6145.906	4957.673	6949.501	3079.61	14585.57	7074.126	2140.1	4179.846	3401.282	3554.978	14764.99	11497.16	3995.451	4361.701	5116.746	9835.753	19886.55	1916.008	5088.803	3493.402	2648.359	16268.77	3244.75	2449.008	11031.94	12911.84	2595.961	5270.305	5767.723	2636.796	8787.109	2499.599	2559.968	8048.137	5414.809	3477.432	9840.504	11502.21	28387.64	3266.038	698.268	11227.18	8793.289	16678.62	2416.775	2166.977	2507.398	3857.514	3100.724	7498.831	5488.041	6877.403	3676.229	6875.419	11971.13	8688.194	7096.721	8164.017	10887.85	3654.963	3373.494	2385.088	3353.01	7492.117	3321.78	5778.545	6387.731	41945.84	3808.8	1804.138	5144.94	6238.733	3501.399	3411.284	24571.24	3446.269	6012.435	8281.291	2905.352	4661.221	5855.529	5526.088	7006.073	4074.667	19750.23	2129.642	7513.712	6540.301	5606.399	2413.776	3434.511	6575.103	3776.295	12047.12	1144.302	3745.78	3328.476	6015.984	4260.456	14044.39	2830.396	6112.175	13100.5	3792.186	9319.349	5891.477	3933.759	6369.745	9871.298	1818.328	3590.904	7993.344	3679.047	4491.227	5506.542	7816.155	10049.17	6149.353	1238.09	3872.892	3961.419	5138.585	8147.491	7300.535	4696.428	6535.491	18409.66	8857.092	8548.9	5698.225	1235.489	11198.39	13656.2	622.6917	967.8993	19604.7	9944.789	4936.934	13217.66	434.2082	432.921	15985.34	4089.172	24665.08	6622.581	28435.48	507.7067	1938.051	26064.15	617.8788	7646.43	3300.626	1167.262	3087.086	1726.715	5848.786	14167.17	8254.815	10169.79	4897.486	9337.683	14498.03	3636.993	9449.866	466.7383	3899.918	14327.34	4478.928	2945.379	6997.299	574.4447	16830.45	9305.836	8706.707	22509.79	312.7108	9972.233	1680.036	8480.691	5069.932	7077.664	13964.5	9582.298	25116.54	1133.138	1374.723	1515.97	3357.989	4397.032	4790.265	10679.93	799.748	4210.853	16223.77	11650.64	8504.721	1289.385	8132.195	9705.302	1578.744	2258.538	4082.334	12910.76	6064.714	4815.71	3614.999	4245.958	4856.882	8660.031	1599.247	1375.905	7417.879	42251.11	5054.783	5071.8	6151.658	3161.196	8301.025	6119.236	4974.786	8345.269	2208.223	7936.198	2567.524	4107.658	5888.531	5448.781	414.6448	16320.9	1519.419	14468.52	11330.72	2735.732	16145.49	6820.808	10413.15	1378.204	9643.18	153.4391	5340.746	16987.09	15291.77	7673.44	4575.865	3193.798	5011.782	13583.52	6919.78	1334.341	3421.368	373.6879	13844.84	6502.399	17758.9	13496.42	3038.704	7143.964	649.9245	6797.028	6940.586	1842.024	4119.297	6592.932	6575.146	9486.083	9623.494	1977.355	7413.286	8145.46	512.2097	413.322	10077.44	19754.52	4474.765	24164.81	4287.674	4557.96	3341.199	5631.627	13386.67	31292.59	2979.098	7684.082	997.5427	4087.301	2197.771	3338.773	7151.016	34068.58	4781.154	6185.187	27026.88	4805.437	2368.43	30747.11	4556.038	1141.542	3373.212	5209.768	14844.21	3778.576	3968.438	5744.533	5055.906	6697.088	17856.84	949.5696	24071.59	594.6999	4098.143	10431.93	6100.03	862.7994	9942.987	10337.97	1527.879	5253.733	5070.842	14973.61	1947.999	2832.389	3221.38	23454.19	4038.61	16988.61	3579.557	3323.166	5185.921	3112.215	5240.35	5307.027	3486.005	11431.85	1783.93	8122.784	1938.902
TSPYL5	730.2507	226.1932	342.8359	401.0113	334.4389	371.5842	1175.528	272.1208	399.7807	170.4922	177.1008	628.9863	171.1082	362.5049	244.7494	882.3295	2173.438	243.7228	1319.746	523.1332	2933.226	265.1489	259.4643	276.701	265.7475	300.5085	NA	NA	NA	NA	NA	NA	NA	NA	NA	916.9013	206.913	162.4155	187.0323	1526.559	5212.587	150.6767	292.3271	188.5591	349.7747	394.7529	306.9727	567.584	220.4163	647.0975	918.8336	379.5727	508.399	664.4324	305.9957	216.155	849.7503	1905.774	192.9608	201.4258	1304.75	220.7741	192.1915	695.942	234.6477	233.8511	252.0135	1798.568	388.5192	1060.732	277.4635	616.5133	677.6917	475.4423	943.4536	315.6681	358.1178	358.6049	251.0831	317.3593	4519.934	495.6061	374.8478	147.9755	300.4079	187.7772	598.8875	372.4004	54.0244	1206.141	59.54582	156.4273	3612.157	2138.038	3124.116	107.4631	167.7604	14860.32	265.8135	170.3975	100.7135	119.8325	90.20902	635.351	2594.462	219.0642	78.72076	884.5523	152.0232	907.8435	118.8405	2252.727	347.0974	2693.059	176.5317	2021.239	1235.252	88.8733	665.2029	235.1633	1111.136	1428.836	74.27505	87.76914	110.6521	89.87275	85.35234	76.68762	4608.558	3527.516	958.968	2784.298	113.4704	3975.655	2223.77	112.9624	3511.949	167.8827	341.7817	112.9024	181.5738	2539.961	3020.9	162.045	38.10977	2148.005	160.298	129.1439	91.43419	317.8166	2368.806	2332.194	213.1273	76.15426	248.7552	304.9882	282.7518	244.8023	381.4881	992.4405	662.8983	232.7717	1579.28	4462.922	137.8041	155.6673	112.6385	115.1333	7830.332	180.2617	311.7034	251.6075	189.2604	220.6911	199.2924	329.0035	123.404	149.7631	119.434	178.2417	245.3716	286.3901	181.4403	10568.26	434.392	107.0054	146.5196	110.3784	133.6042	512.1358	4254.994	227.9628	770.7797	2075.288	224.1418	1521.735	166.4739	210.2539	270.5894	231.6568	3903.218	192.7219	913.0718	349.1788	342.2546	14267.81	54.27868	205.8465	589.0414	46.56167	173.2338	265.0564	538.4433	46.10045	2978.22	128.0702	2384.433	202.3486	163.6474	28.60934	9526.381	1592.162	159.1747	137.2725	394.7387	2387.213	129.0512	180.9822	112.2527	3153.956	107.5404	131.9252	257.26	242.1683	147.4077	242.67	363.5771	4746.81	4914.254	2389.018	216.9419	214.7883	227.5281	3241.232	241.9632	226.7283	248.5289	216.7488	461.6341	1175.436	213.06	619.3904	1947.755	1672.671	73.12977	184.9101	111.6726	454.5447	271.6115	226.9557	271.9758	338.7395	230.4749	416.0073	444.1231	256.6796	250.1277	276.219	298.6507	276.3851	8326.365	221.5283	237.179	247.6938	3157.749	213.384	2343.648	231.4053	202.0189	154.263	182.8664	222.7499	230.9215	NA	NA	NA	NA	NA	NA	NA	NA	7517.914	1.899288	2901.031	135.5471	6.610204	1945.715	0.7904641	139.1367	1.382786	155.7705	221.905	1497.377	226.6539	304.6829	1025.941	2819.737	169.7024	3137.682	63.38132	11351.26	1029.978	908.5455	47.67118	31.90386	92.58825	933.805	5.008549	1715.275	6778.981	479.2951	116.6357	2068.987	26.72992	2391.967	185.6611	1053.181	4222	107.0219	3601.005	196.4571	144.4851	61.3343	338.4065	216.7047	193.0188	323.2312	442.5347	177.2066	547.0324	473.6124	581.3014	63.40199	61.37303	83.45172	58.26415	89.42115	4433.376	299.6448	22639.58	3720.528	2033.108	432.0253	1392.047	171.1001	380.8326	186.2544	221.7699	254.1735	305.4221	95.25735	68.59088	726.4687	81.21478	1172.353	562.2311	316.2457	3334.063	1529.253
TSR1	5838.791	7008.076	7443.208	8725.692	6646.429	7123.228	6131.709	6856.873	9552.419	6845.611	7624.166	8142.579	5074.375	5296.424	11884.49	5300.274	7993.851	6851.225	5621.328	5924.113	6227.183	13273.28	7932.227	9528.042	5908.858	6245.509	10494.3	9048.466	6195.45	6137.224	5227.225	14246.45	8131.204	4290.339	6611.53	8561.385	5844.83	8853.356	7569.543	5831.962	9827.773	7097.062	6730.879	5335.29	6314.952	9517.165	6526.533	8583.705	6215.269	4933.704	6289.747	11067.17	6558.406	6020.073	6402.403	5838.298	5921.171	6336.727	8467.934	9063.466	7315.346	9185.943	4928.301	9281.612	7438.033	3822.225	14258.96	6108.923	11329.6	4057.964	8089.557	7389.374	8061.756	5750.171	4547.382	10384.87	5470.356	5203.415	10226.04	9014.629	5478.907	3968.839	8568.077	6261.086	8440.571	11195.61	5260.88	9367.188	4132.448	12012	6304.428	10118.11	4369.873	3859.08	19151.09	11897.17	3269.2	5788.984	8080.849	6228.059	6268.661	10933.5	7864.378	12295.61	5564.007	7206.307	14832.86	7944.494	11135.14	5159.34	6142.601	3612.943	4827.127	6841.653	7224.662	7523.481	7938.688	13020.73	6822.602	9210.828	5068.96	7025.225	4810.655	4268.985	8860.169	12740.18	8072.416	3376.469	9378.105	4250.235	6035.235	8856.073	4725.45	3844.767	6554.906	3698.88	6451.707	13408.38	13251.5	8579.602	7822.816	4969.755	5830.298	11916.93	9632.611	3447.469	6519.538	8084.042	13624.32	6249.095	4754.506	6676.907	11516.56	16527.84	10210.25	4964.871	6981.066	6332.473	6019.139	4504.052	13423.37	12415.96	4105.158	3480.403	8549.077	5679.212	13339.6	4607.17	8750.904	7944.977	3889.899	9483.654	4360.847	10072.37	5378.284	6692.962	4551.441	5722.237	12532.63	5534.136	14067.69	6084.451	7512.94	4270.901	6434.815	11960.4	9438.717	8041.361	9662.909	4030.08	4988.849	5886.868	4960.1	7404.217	5281.761	6763.217	9072.706	7740.694	11962.29	8001.693	6248.445	4776.766	8022.268	4390.495	4863.936	8618.935	14298.9	4368.022	7259.856	5561.462	13156.69	4335.673	7628.307	4682.187	6431.236	6607.792	7194.378	4438.865	7872.971	7923.1	6496.207	5079.871	4942.78	6146.266	8009.198	7836.578	13081.93	3785.096	6198.272	6083.755	14932.07	8430.443	3457.827	5074.26	8019.161	6311.053	9114.169	6517.755	3985.672	4616.425	3605.191	7384.392	3093.961	7741.361	15133.98	5685.261	13058.36	7049.568	8148.468	3426.945	9205.78	8218.699	7713.841	7259.916	4310.851	9239.08	6914.823	4168.296	9025.287	6786.341	10036.19	4898.944	4614.148	8294.565	12149.97	10886.9	5916.167	5752.692	6720.11	6004.328	7870.722	6980.465	3662.26	7011.88	6416.143	9132.671	7510.95	5872.974	7188.164	6729.866	5500.334	8334.016	7322.995	10078.8	10019.85	9035.627	4919.077	10774.2	5325.186	4750.995	5792.5	5178.324	4633.274	6097.463	8871.472	6584.491	4003.702	6858.043	8422.512	20425.06	12828.35	12854.08	3852.489	4717.735	6856.594	6208.603	5710.759	7229.887	6648.681	6139.683	3984.493	8732.805	6849.251	7041.083	10856.79	6081.422	5778.06	5367.84	5343.142	7576.341	7383.027	9261.104	4644.997	9809.783	10213.53	9197.661	5421.344	4751.654	7189.062	4407.654	11999.74	6008.204	9195.682	5266.815	9282.392	9078.91	14489.17	6645.671	5514.213	6147.737	6283.726	3864.997	10990.26	5072.181	5050.767	13050.82	5165.186	4247.614	6098.954	9502.053	7318.606	5085.184	9885.658	2581.777	14177.57	6170.963	7367.341	11030.87	7508.887	5963.553	3196.445	6904.624	9264.247	6509.062	4286.343	2599.452	19520.71	6295.684	10226.62
TSR2	3275.521	3107.807	2213.44	2538.036	2604.68	3655.257	3071.475	3428.014	2874.774	2073.201	1923.465	2206.261	3579.618	4519.415	2609.893	2594.233	4439.702	4643.575	3179.699	1969.243	2174.465	2488.211	3376.826	4186.007	3415.41	2482.675	2339.149	2178.131	7181.036	3524.423	3281.229	4459.17	2258.023	2068.347	1672.314	NA	NA	NA	NA	NA	NA	NA	NA	NA	3682.02	2022.792	2634.643	3329.07	3296.024	2519.996	2275.987	3950.259	3224.725	2118.348	1593.438	3213.611	3790.91	1662.746	3616.761	4520.147	6090.666	2252.388	1291.484	877.5096	3324.231	7077.997	6240.977	2778.18	4510.675	2754.643	2404.043	1580.517	2500.709	1397.187	1982.122	3416.382	2496.415	6157.427	2608.139	4759.592	1828.084	5824.917	2006.95	2085.252	4149.608	2324.39	1918.978	3849.543	1109.986	3362.603	1152.715	3399.64	3879.475	3651.431	4363.616	2262.625	2056.849	1447.949	622.6787	2061.98	1522.606	4100.156	7666.069	1327.703	3228.481	3651.724	1772.467	1187.538	2500.337	5577.843	2524.313	2155.493	2560.441	7029.051	5257.858	2411.087	3037.9	1994.81	3566.645	3648.737	2070.198	3240.372	3802.302	2828.559	9683.469	4406.913	2257.633	1294.38	1806.541	2402.709	1836.756	2105.9	1281.449	4965.241	4515.722	1977.341	6322.013	2463.141	2586.534	2960.423	3235.976	4344.151	2429.873	5110.761	2450.54	4679.313	7461.734	3545.65	1897.164	917.5718	3625.996	2476.969	3184.939	2875.751	3422.464	3241.268	4803.611	3530.047	3065.92	2157.099	2218.764	3586.548	3286.731	7752.12	2768.316	1380.824	4224.814	3002.053	5372.447	3442.321	3097.851	2959.866	7311.974	2767.729	1696.88	2275.045	1779.961	3768.013	6311.406	9886.727	4621.132	1246.507	4485.131	580.202	3073.334	2604.595	4143.028	3906.123	2114.704	2617.661	4056.862	5531.53	2124.308	1817.624	3344.639	1404.339	2119.209	4222.441	4164.936	2139.999	4808.184	2391.518	3282.358	8036.358	4396.417	1180.594	1434.257	5416.58	4506.131	1436.862	4530.861	4373.558	1910.72	3600.212	809.5823	3920.629	1507.672	6157.014	6953.314	7265.849	3488.385	5012.247	4144.899	1602.217	6715.133	1224.045	849.23	3508.801	3993.753	8618.208	1478.627	1373.844	11282.99	9388.455	2822.647	1974.244	3989.048	3325.333	2497.237	3061.924	2193.577	1665.435	8226.687	4497.078	2506.095	3143.183	2493.202	2992.025	4923.907	1881.32	1449.533	6432.8	2992.706	1238.087	8659.873	1767.09	4991.422	2637.141	2855.355	13056.66	3199.736	1229.131	2266.573	3952.761	1381.126	2157.344	2616.237	3900.521	1817.376	3266.251	2808.476	2205.809	6363.44	4800.534	3715.526	1451.455	2956.327	4350.918	3610.313	2507.912	4977.296	2340.064	2012.663	6540.11	1196.085	1555.78	2123.919	2478.301	7032.057	1224.679	9862.962	2704.697	4005.689	3851.838	2387.163	2220	2477.763	2387.083	2621.623	5053.226	1234.896	2648.233	6623.307	3978.834	2719.437	2377.74	3443.772	4950.807	799.6481	10700.68	7290.292	1069.589	2723.058	3862.483	3794.321	1095.538	2180.329	3510.516	2204.89	1866.316	1535.143	4531.881	1021.57	12814.08	3748.199	1743.023	4289.135	2373.886	2229.071	5597.821	4086.912	2387.981	4688.094	2263.305	1878.873	870.1144	3648.388	14457.12	3461.555	4244.505	1432.219	4384.863	2675.567	2895.557	4344.509	1416.667	2423.644	1560.841	3204.776	5727.387	4137.265	2354.807	4007.803	2803.615	1598.247	1512.025	2303.685	4946.978	665.0861	2026.099	2917.476	3595.309	2626.608	2209	4528.193	9423.384	2344.323	2910.009	1712.146
TST	12802.04	6981.053	4042.974	2428.295	3915.195	2135.768	5411.446	3994.598	4416.219	17057.41	14680.04	2220.111	2845.825	3862.521	2557.293	7446.236	1833.372	2221.999	3905.352	3940.298	14233.47	2433.908	2944.335	6258.721	2790.369	12953.28	4238.749	4123.834	6242.939	2143.309	2799.953	2937.455	7238.588	20351.09	3180.992	1882.653	2363.086	12227.72	3654.579	2835.483	1508.352	6203.294	4882.833	31712.58	2877.411	2568.613	13750.78	3479.118	11951.66	6836.07	2569.962	5632.406	3580.25	30144.45	4494.757	2996.304	2224.777	3136.561	3873.781	2664.206	2209.692	9756.762	3219.774	4276.094	2570.62	2915.655	19646.75	2505.908	3414.22	3306.982	20295.08	10655.27	4717.519	5012.282	3062.375	7030.087	6046.249	2509.021	4637.797	2587.593	2336.935	3260.36	4496.653	4479.719	10792.12	5113.492	3309.596	1712.694	7487.116	6807.959	9296.626	3598.872	960.1145	2433.029	1510.381	11021.18	16608.3	3943.511	3786.111	9739.886	4894.246	6716.196	2115.643	2250.166	7310.874	6047.369	2929.538	9904.546	3583.197	7567.057	4917.559	3316.745	3308.78	4571.175	3620.45	6056.444	3852.21	3458.294	2628.238	6906.225	12973.78	2503.207	10200.88	2723.7	10583.25	2467.718	1311.564	5001.224	3927.584	1116.499	6691.826	2210.084	45312.16	1685.148	3009.993	6787.706	1052.46	4399.282	2376.266	4227.824	13605.17	737.1318	14291.29	4808.438	7103.787	6779.685	4292.74	1897.248	3327.526	6355.518	3535.74	12300.17	2481.299	6589.676	3036.594	6053.655	4592.639	4166.907	5785.498	8898.151	4242.198	2752.71	1290.869	3086.951	2703.902	15576.68	7214.737	4962.151	3749.54	4224.938	24131.26	3616.784	1162.438	6582.878	4916.685	1751.946	33056.86	9117.052	7122.659	4429.914	1579.057	3625.275	3363.787	3897.321	1335.744	4590.553	5197.45	2021.09	5261.271	4325.489	2236.099	5195.708	2869.34	14898.3	28914.9	5205.283	6257.175	1380.638	2311.716	3980.84	4440.223	7025.441	2074.649	3324.83	5906.097	10055.92	7638.881	5054.899	3455.7	1522.714	3530.231	5063.633	7545.607	8920.981	5016.862	14202.23	8942.47	4397.726	5814.946	1418.088	479.1592	4345.915	2175.75	8459.838	5999.644	2511.361	4951.169	7234.099	4021.101	7045.158	3442.775	6049.173	1923.913	9515.172	2446.51	3455.545	40540.79	1881.204	3007.912	8409.082	5472.406	9846.91	1008.153	1004.039	3542.755	19339.18	19775.49	1890.2	2761.56	6587.415	11256.12	4239.922	3611.796	14563	2287.909	5763.497	1130.869	3466.669	6074.881	1375.529	3124.629	21559.42	3368	6831.789	5608.951	2947.167	5488.413	2210.912	7774.092	1833.545	4966.159	18129.17	2856.361	4852.647	15979.06	4987.036	1827.457	5324.665	2974.569	11717.49	2607.546	4421.064	2830.384	3790.23	3442.435	3084.951	14358.89	3127.63	8822.632	2633.712	2370.933	4951.051	2514.18	3266.465	2826.17	5332.81	13786.93	2601.363	4881.596	6401.797	4966.006	3743.251	2462.566	2929.051	3923.61	13386.05	2937.994	8466.05	7621.386	7324.885	3415.415	3552.336	6548.348	1376.158	5295.165	7317.912	1677.021	8713.095	3496.569	1662.304	11386.71	5368.123	4563.687	14461.29	3738.136	5317.061	3384.746	9667.759	10831.04	2170.784	2989.455	4095.813	4445.906	3085.903	5957.024	3285.051	3356.604	3379.584	19891.41	5204.861	6522.082	1218.694	10408.95	3050.846	5044.142	5995.436	3529.653	2388.6	7070.059	2059.462	4709.078	6511.576	7581.13	3069.531	9575.053	17671.71	6402.943	1760.581	1518.256	2853.444	5066.917	3740.133	7539.392	12230.79	2814.255	3856.161	4969.33	2199.163	4142.434
TTC1	17362.49	14564.75	9871.876	13347.31	11055.34	14563.62	15762.31	16959.16	19210.26	11116.94	9447.451	13821.37	10352.78	14506.04	13818.01	27152.2	15840.59	18954.48	15522.59	16048.84	10206.98	16448.21	16980.81	14492.63	12844.42	12050.17	13483.22	11295.08	16491.05	16415.57	13978.29	12088.43	10751.03	13640.51	30025.57	8074.411	9016.01	10499.04	17300.29	25153.54	19936.72	13474.14	20187.54	15744.59	17217.24	8955.013	9084.014	16557.59	15209.72	8783.809	24081.98	12273.4	16279.23	16012.16	8326.873	14760.83	18774.74	13264.73	11920.04	16646.89	20191.71	13214.04	21791.68	4873.711	20544.42	24132.09	14537.99	17191.86	27490.51	8597.112	11403.19	9656.486	14945.22	11373.83	11302.64	17428.3	10999.45	17016.53	20356.15	21659.49	5893.948	29836.5	19308.23	11278.36	30204.93	8225.668	13849.03	15213.76	7292.841	12140.35	7743.868	33319.15	14043.2	10959.01	23786.2	21327.4	15127.09	21921.78	20548.14	8508.151	9699.48	20351.93	12305.41	7514.535	21820.12	17507.77	6696.318	17812.29	9883.363	15864.84	14826.71	16200.47	16545.39	11752.31	17199.41	18961.61	14976.71	11652.92	14181.41	12879.26	14850.71	15316.77	18125.35	14602.97	4870.425	21430.75	22685.82	12330.05	30650.76	12388.99	6562.592	28297.03	18342.21	16868.4	19140.12	10859.03	13859.94	17478.81	21286.31	21541.93	11995.59	8339.401	19983.03	19909.81	4676.829	20663.51	20797.43	15032.45	19141.88	11470.56	8517.232	14044.79	21258.94	15982.84	13565.02	10349.36	14621.47	29000.44	12105.22	8054.431	14122.6	26225.71	9704.897	32895.83	16101.08	13573.8	8659.211	29976.72	23016.11	11704.23	18720.4	10311.08	50415.44	8619.83	12902.85	13085.31	10715.79	16500.3	13152.81	35546.74	33548.33	6086.521	33643.31	6712.705	11295.52	19204.9	19229.53	49423.24	21894.97	21313.82	10962.53	9555.072	4200.593	11677.64	10571.93	16848.27	10166.03	77009.62	25477.17	18756.59	9505.142	6246.052	12972.6	29904.11	17573.38	9222.907	9479.378	18737.29	16791.93	15645.03	17519.62	19015.79	10555.09	10049.55	9078.647	7420.827	7332.821	19026.74	54272.13	47798.35	20490.9	20376.57	41227.36	7772.877	26298.37	13156.99	3208.149	18904.28	14334.24	34120.85	8074.041	10921.52	47370.19	23008.03	13165.39	13555.62	17573.23	13929.2	14942.69	11127.51	5382.684	7618.778	55337.1	57996.07	17467.4	11480.43	24299.47	10240.57	26510.79	7047.969	4112.72	26446.35	17829.14	9606.769	42388.03	11869.5	27857.04	11895.08	7391.377	30723.87	29313.4	6747.567	49468.18	13459.77	7913.405	9771.228	7601.651	22183.01	6252.759	37478.34	12637.68	9520.501	48564.15	23352.7	15212.87	8263.181	31154.15	19995.62	18396.19	9375.38	13732.7	13754.75	11722	20549.99	7401.69	15294.44	11114.7	11896.66	11351.23	26323.11	28447.52	15876.19	12756.81	29525.21	16638.24	13341.89	12518.15	7791.43	12571.96	22111.6	10059.11	12403.98	16125.13	32433.41	16755.66	12367.81	31533.18	9741.251	7316.941	23864.15	12793.7	10307.67	7326.928	19309.78	37972.93	8703.96	20993.9	19155.28	7685.332	12821.2	15295.52	13006.44	8318.738	24691.44	11763.85	12598.11	37065.39	13367.43	9773.759	31801.85	8028.625	10711.99	11384.53	31828.73	8368.247	9259.496	20501	16204.51	13945.01	25580.54	6757.421	38714.41	18540.81	11406.07	11341.84	22173.84	6875.41	10322.87	21617.67	17286.62	30470.11	22310.3	18188.97	10699.64	9492.562	8362.279	22125.63	29334.85	7255.124	14772.82	4622.899	21507.41	8553.175	17621.34	14604.49	39840.4	17429.48	27060.71	18540
TTC27	1578.662	2741.827	1919.076	3339.598	2125.844	2786.354	2402.344	2590.819	2432.429	2524.697	2568.856	4604.517	1738.15	2065.95	2320.037	1841.705	2242.276	3565.062	2501.593	2109.161	1740.425	3059.925	2044.392	2826.784	2257.701	2046.908	3156.987	1890.94	2070.729	1967.825	2586.394	3955.974	4601.067	1585.57	1384.833	2507.493	1158.599	2670.183	4569.473	2560.155	3456.193	1792.814	3005.551	1383.163	2806.783	2264.374	2749.634	2710.458	1704.441	1177.383	4110.458	3218.984	2088.834	1781.809	1310.148	2427.301	3526.754	2106.149	2174.106	4065.299	2938.805	2181.792	3314.947	1799.691	2097.632	2075.009	1967.755	2846.695	3442.266	1478.99	2724.326	1747.169	1571.037	1939.322	2313.161	1895.39	2327.908	2440.577	2293.714	4877.486	1393.756	1456.553	3638.231	2798.307	1795.73	1392.24	2599.416	2742.208	1486.815	3142.138	1470.504	2485.009	2526.724	1702.034	3047.779	3787.406	1644.631	1899.412	2818.749	1601.072	1506.748	3307.334	3161.92	2260.178	2682.262	2249.262	2152.641	2092.149	1140.144	3285.72	3322.261	2268.084	1887.71	1975.178	1708.666	1184.604	1180.512	2177.68	3640.026	3251.851	1571.662	3454.12	2828.187	2618.668	1093.319	3016.997	2989.1	2084.265	2748.687	1178.972	1125.755	6914.586	3773.724	1327.604	1632.052	1898.219	1753.809	2589.104	3643.077	2963.747	3940.926	2679.236	3805.93	2670.262	1180.945	659.5682	1935.09	894.9432	5389.826	4843.845	1207.246	3638.296	5077.083	4219.905	1531.832	2319.816	1422.252	1383.392	2676.388	1136.92	2932.693	2695.571	1361.74	1585.608	3142.422	3961.039	4218.51	1814.526	2638.095	1583.982	2254.42	3120.348	2298.058	4140.1	1814.284	1992.024	1524.946	2451.237	1625.241	3472.229	3491.746	1645.535	3888.343	907.7611	2926.753	2999.944	2284.16	4278.254	3335.7	2735.679	3545.172	1048.461	932.2519	1354.949	2103.086	2633.136	1444.71	5176.829	4694.767	1736.729	2989.147	854.4011	1707.056	3360.793	1194.551	2327.303	2892.31	1041.169	4749.949	2293.886	3076.941	1253.28	3661.337	2017.571	1095.345	2305.656	1467.252	3037.874	2545.392	1695.81	2696.463	1900.304	1628.667	1124.95	2796.718	2869.44	1255.877	2167.873	3553.999	2938.963	1748.717	2368.233	1709.019	1660.999	3050.358	2450.024	2600.023	1987.667	2653.884	NA	NA	NA	NA	NA	NA	NA	NA	NA	3355.01	1120.933	1230.213	2685.068	3587.433	1245.825	2718.747	1313.473	3457.497	1778.355	1612.009	2134.95	3976.797	2903.939	1724.785	2388.709	2948.292	2531.569	1623.302	2513.345	2249.288	2308.031	2038.926	5615.054	1544.214	1781.938	1604.772	3803.811	3131.119	1366.53	2176.259	2242.856	2659.334	3334.836	1747.225	3049.081	2686.589	1340.599	2027.943	2608.539	1638.517	2927.502	2367.237	1999.305	1986.356	3105.103	2512.045	1805.998	2041.714	1852.114	1871.392	4802.656	4888.442	3355.112	1382.545	1471.022	3864.394	1755.791	1539.779	1781.962	1368.581	1973.134	4283.424	1653.31	3506.01	3396.68	3593.495	1655.604	4097.844	1788.805	1916.323	2872.679	2228.623	4759.157	1079.895	2693.317	1295.399	1855.42	2424.074	1353.602	2979.393	1546.134	4538.98	1960.567	1876.133	2981.451	4420.787	1719.083	4951.387	3708.378	1063.024	570.2447	2127.013	2094.128	2154.618	1378.727	1429.512	5725.703	2088.626	3585.363	1846.975	3712.049	1712.157	1030.925	2912.41	786.0624	5817.345	2297.196	3032.247	2918.887	1613.002	3275.132	830.5181	3271.293	3106.21	1325.79	1218.065	1584.378	1528.631	10300.4	1975.47
TTC37	2287.616	3817.263	2331.524	2855.267	1669.958	2137.421	1550.705	3191.301	3015.386	2379.061	2016.98	3649.553	3062.094	2556.407	2382.245	2450.991	1503.219	2464.926	2520.114	1464.343	2085.446	3786.312	2873.287	2820.892	2422.391	1720.082	1400.531	1953.757	2884.61	3022.793	4689.67	1123.487	4188.422	1875.576	2430.864	1803.729	1206.871	2483.375	5473.252	2176.289	2420.074	2919.09	3207.619	1562.962	2606.84	2043.398	3583.861	3090.296	2361.457	1492.812	2758.767	1977.961	2720.764	2065.067	1505.046	3622.098	2878.728	2801.521	1828.58	3608.343	2271.752	1708.192	5312.793	1431.062	3219.676	3629.871	1021.741	2438.761	2199.481	1558.129	3510.644	2442.151	1828.621	708.9055	2636.936	1994.832	2417.222	5644.359	2917.341	2158.423	1826.881	2189.114	2663.096	2505.583	1441.781	2192.474	3192.96	2877.461	1627.809	4028.011	677.6333	1522.146	3663.046	5564.329	3887.736	1743.342	1367.373	900.388	2432.524	2577.14	2190.849	4123.13	4437.463	2004.25	2955.29	1789.709	2773.582	2487.254	1099.301	2689.246	4978.671	1117.559	2282.56	1600.036	2888.932	2297.021	3121.616	1984.333	3156.782	2596.739	2645.781	2891.008	1139.355	1672.967	670.5579	3081.102	1288.183	2259.104	2812.176	4285.154	1125.153	3407.925	6855.311	3062.533	1612.727	924.2286	2721.901	1917.306	1694.683	2489.177	3890.568	4225.741	6886.814	2367.43	840.722	974.4228	2135.721	1238.622	3890.647	3196.934	1926.397	1833.976	3262.726	3345.956	1246.279	1970.328	2742.028	2317.671	3156.816	1258.027	955.9624	4202.368	1749.299	1589.78	3580.113	952.1335	7954.156	3804.943	3777.934	2374.141	643.1663	1878.206	1725.67	4996.167	4290.258	1633.418	1371.346	1939.41	1498.015	2695.26	2718.204	2531.01	3174.781	779.6824	8558.28	4092.82	2690.428	2067.171	7794.324	1538.173	3723.519	1164.864	876.5537	1585.116	2857.162	2349.444	2534.427	2794.923	3213.669	2184.658	2220.468	1013.094	2682.912	1909.242	1987.909	2827.707	3053.553	1330.334	3718.606	5193.294	764.7297	2205.736	5549.142	3374.442	1119.172	1622.254	1765.324	2925.094	2012.584	1590.929	2255.622	2251.135	2854.386	1224.595	2033.147	2806.792	2768.014	1465.899	2824.125	2450.017	2651.668	1241.245	1811.185	2214.316	5016.441	2399.87	1485.714	2216.323	2097.112	1632.47	2103.146	1242.808	2337.708	1903.091	5232.149	3272.248	1646.596	1545.879	4465.236	1331.47	1667.78	2615.928	3326.183	1237.387	2692.665	968.8397	3382.887	952.8241	1022.768	4424.45	6897.632	1976.863	1189.178	3093.401	3053.893	3134.212	1107.85	2740.3	910.4558	1762.895	1007.594	13575.29	2547.234	2130.283	1133.584	1392.417	3876.906	1770.712	4301.149	2499.91	3604.791	2362.155	3036.043	3875.141	5689.638	2708.57	3974.328	1143.29	1457.189	2036.718	1468.154	1649.642	2119.83	2296.859	2695.57	1820.194	2343.249	2589.064	2322.884	3726.317	4445.964	4711.093	1820.474	1425.639	3337.055	2222.595	1316.674	1261.097	1087.347	3140.297	3758.738	2571.737	1294.277	3057.697	4524.693	1638.922	2687.078	1681.546	3508.999	2453.076	2740.91	4365.307	923.1624	2898.669	1469.817	437.2362	2987.61	1155.701	2433.546	1968.819	4468.268	2439.901	6234.343	2550.776	3338.387	890.636	3431.954	1301.547	2151.117	1913.259	2937.461	2003.325	4247.515	4366.852	559.8848	566.44	1652.785	3181.88	3285.66	5961.349	2658.968	1104.158	1528.958	1437.419	4492.693	2278.921	2664.24	4137.781	2840.928	1910.643	1016.095	3191.299	2708.132	1413.564	1850.721	1731.576	4235.993	2671.089	2597.049
TTC38	3039.382	2146.854	2158.997	2320.638	5011.724	3093.871	2205.558	2304.341	9800.481	20371.22	12091.41	2971.159	1900.748	2406.46	2051.128	1395.146	1656.386	NA	NA	NA	NA	NA	NA	NA	NA	NA	3037.357	1290.11	3486.957	1712.196	4649.179	3815.266	6323.262	3205.019	2861.09	2369.79	1139.96	5584.461	5180.69	3112.611	2894.426	2295.702	1929.185	3502.747	5463.513	1033.018	15243.39	1095.265	7654.863	1405.922	4229.857	3306.444	1938.697	2809.95	2072.719	4788.854	6931.742	2130.737	4638.991	2108.481	2576.072	1521.107	5946.802	886.0169	3377.067	1533.362	6216.255	2305.412	4560.901	1390.702	7366.472	2721.955	7970.695	2760.051	2537.43	672.9494	2529.523	5003.216	2741.876	3944.468	1926.925	2540.218	2223.623	2337.523	1872.407	2370.426	2994.181	2721.099	1026.46	2394.767	1552.705	2417.527	5153.804	4178.637	1785.643	6401.933	6817.561	5868.994	1192.618	2361.882	3085.402	4072.394	3068.061	1286.129	4751.008	2949.194	NA	NA	NA	NA	NA	NA	NA	NA	NA	NA	NA	NA	NA	NA	NA	NA	NA	NA	2580.493	2309.709	1545.048	11810.55	4329.329	855.3505	1106.912	1430.711	15793.58	1508.803	3060.033	3301.892	1918.511	3589.91	1741.985	2505.531	10750.42	NA	NA	NA	NA	NA	NA	NA	NA	NA	NA	NA	NA	NA	NA	NA	NA	NA	NA	1329.823	9136.354	2501.859	4209.217	1735.763	1526.666	3082.513	2470.354	6855.598	1422.139	1411.029	6305.609	14353.67	1499.93	3971.498	4016.627	2659.007	5147.822	4050.394	1402.044	8718.022	6403.643	1147.272	3253.024	721.3807	2917.65	8107.548	3971.647	1704.214	3290.015	2910.188	2311.596	2030.171	1775.393	2902.669	5482.118	5081.625	1736.191	2290.609	5442.45	2261.869	3976.623	2020.033	1683.478	3820.619	2793.938	2525.725	2525.405	2803.494	1358.881	6095.411	6763.24	1829.777	2823.1	4052.941	1504.281	16106.36	1696.53	2592.522	3518.338	1769.258	2116.851	3559.491	2706.984	2147.562	3953.127	1747.651	990.55	2396.474	7159.504	6642.566	2745.732	4283.57	663.7381	815.1647	6260.589	2038.099	23820.98	2105.67	2214.928	2192.861	1268.981	2123.227	767.3633	698.0967	3855.419	17203	14113.55	3281.533	5261.952	2348.349	2636.488	4301.372	9506.157	1163.305	1007.732	3525.793	892.0649	NA	NA	NA	NA	NA	NA	NA	NA	10255.48	1527.487	2996.424	1614.687	3319.866	1963.915	2228.75	2744.292	3306.673	2605.142	1751.708	2375.551	3394.348	3021.462	5152.624	2746.772	5067.823	2968.832	589.6164	2643.595	2480.086	19841.84	2524.864	6930.429	1975.456	673.8097	3130.274	2772.836	3957.962	2367.7	2157.576	3377.361	2331.378	2613.731	2523.303	11234.34	8063.151	852.7764	472.5897	3511.018	2330.793	4573.259	3560.151	5562.69	2653.609	2460.291	3517.711	1288.405	4013.505	3162.626	982.7258	3773.149	2218.161	1873.301	3764.374	6482.618	7333.783	1440.168	2721.898	1706.012	2467.996	3223.966	1494.813	3358.284	5050.382	3970.699	2611.2	1964.9	4603.534	4727.058	1616.131	3655.046	3408.319	1995.636	2517.426	3912.399	761.5357	3891.331	5588.892	9046.129	2528.079	1505.378	1681.85	1029.359	2053.8	5108.444	NA	NA	NA	NA	NA	NA	NA	NA	NA	2639.502	2169.46	4060.932	1756.183	3165.167	1713.695	3202.133	2454.701	7690.336
TTC4	5460.951	4302.316	3217.474	3937.698	3969.325	5110.711	4107.753	5598.302	4097.031	2731.739	3195.072	4948.166	4186.11	4679.196	3437.862	7293.405	6970.122	4082.938	7191.136	4132.864	4584.928	4027.958	4700.278	4751.182	2902.511	4776.75	8721.101	2414.267	5020.258	3184.085	2516.521	8967.563	4273.069	3704.045	4675.958	4868.081	2600.304	3643.545	9143.53	7519.569	5295.763	4235.193	4133.018	2331.192	5738.196	5546.387	2539.987	6808.575	2355.527	3127.745	7290.51	5905.051	4500.072	2575.724	2292.962	4066.737	5102.986	3245.519	3824.992	8679.35	6533.403	5985.967	4474.35	2695.894	4221.892	4704.35	4682.156	6242.986	5632.477	3114.577	3164.23	6260.45	4403.843	2603.57	2278.589	3225.469	2403.906	3824.941	8734.492	8647.585	2453.478	4273.304	7282.151	3674.187	3788.452	4179.179	4202.442	6182.88	2156.029	5504.05	2243.645	4108.672	3940.087	5326.072	13860.14	4414.124	1740.82	3849.599	5646.741	3143.853	3037.094	4936.245	4633.414	3855.673	3554.728	6838.621	3894.359	3588.769	2540.362	10467.56	3331.204	3904.636	3754.748	3394.767	3562.719	2636.939	4067.134	3150.588	4556.159	6671.473	2593.42	7425.606	4452.592	4598.212	2493.428	6792.707	8218.574	3695.895	5418.102	3573.443	3728.631	5586.506	3366.555	4573.329	9646.278	1888.595	3967.539	3699.96	9960.053	5041.304	2730.153	4487.339	3640.998	5948.355	1662.157	2907.327	3857.53	4637.994	9455.105	5184.951	2599.503	4690.064	5430.283	4143.934	2404.902	6704.959	4913.242	7547.2	3205.416	1834.154	4427.887	7719.23	7073.593	8063.04	5306.127	3374.872	2401.517	5468.663	4302.375	2864.903	5082.552	4960.059	9814.831	4053.52	2613.136	6929.48	2610.598	5005.846	3382.126	12105.5	7939.562	1821.293	8604.753	1664.378	3428.14	5274.671	5956.403	14249.02	6368.123	3907.952	3998.819	2294.746	1744.858	2255.999	2699.833	3048.449	1563.408	12490.34	7026.822	3638.442	5605.793	5379.51	3903.437	10458.41	3882.842	3537.878	1991.015	6337.046	12061.66	2341.598	5316.178	2791.42	2051.594	1823.27	1595.399	7209.093	2489.218	7956.431	17895.34	8100.105	4343.304	4374.949	8724.874	2057.347	8569.038	3755.533	1758.067	3755.913	3186.545	13410.25	2637.352	3964.466	8845.392	7149.954	3485.111	4390.591	2872.58	5446.926	4653.202	4611.136	1096.66	1953.64	9633.106	15583.78	8100.367	2193.568	7885.211	3459.307	6347.015	2914.407	1152.017	4885.089	4793.583	2682.539	9557.879	3133.024	13981.08	3628.364	2763.195	6945.991	9105.231	2377.873	9614.757	2853.149	2407.683	4918.499	3167.254	5084.678	2054.482	11237.84	3052.625	4591.34	4448.731	5976.468	5278.453	3842.08	5104.778	4187.745	4231.943	3672.41	4733.556	5616.096	3622.558	7053.228	2017.474	2672.121	3395.456	6100.354	5388.872	3611.068	9896.469	4002.469	3271.872	7742.353	5474.806	3114.068	3329.303	2790.773	3656.641	8785.889	3196.965	4351.592	2496.537	5932.306	3684.818	3023.614	9913.768	10458.89	1646.062	4172.7	9388.053	3048.021	4411.161	6066.687	5549.353	2828.082	7478.293	2813.301	4683.628	5196.388	4363.681	3167.38	2168.312	4107.445	7531.324	4794.637	9018.137	2637.102	2519.364	12288.28	4129.919	2248.037	2347.831	7161.627	4868.266	2060.384	5170.912	7286.969	2860.38	5855.254	2323.75	10185.82	3662.496	4333.289	8178.531	5725.876	1533.576	4578.063	7307.747	4904.635	3955.148	3128.569	5257.52	7981.264	5151.627	1689.166	4606.997	5514.617	3654.134	4421.3	2342.682	4385.375	2569.811	4682.898	8657.584	5169.06	4841.248	6550.569	4171.435
