## Supplemental Table 4 for "Proteome-wide copy-number estimation from transcriptomics" (part 20 of 21)

GeneSymbol	MDAMB468	SH4	AU565	KMRC1	CAL51	RPMI7951	RERFLCMS	IGR37	VMRCRCW	HEP3B217	HEPG2	SKHEP1	WM2664	KMRC20	HS294T	CAOV3	JMSU1	PATU8988T	JIMT1	COV362	KPL1	A375	A2058	SW620	MDST8	HUH1	HCT116	HLF	HT29	ABC1	CAMA1	RKO	HT115	JHH5	SKMEL3	NCIH358	HT1197	HUH7	HGC27	DMS273	NCIH1299	SKMEL28	CAKI2	HT55	NCIH1048	HSC3	SW403	BT549	HCC56	CAL851	MDAMB157	SW48	IGR39	MCF7	BICR6	WM1799	IPC298	NCIH1693	HCC1954	TYKNU	DMS114	TE1	TCCPAN2	LUDLU1	MELJUSO	T47D	LS411N	PC3	KYSE450	RT112	LS513	HCC827	NCIH2110	MIAPACA2	NCIH520	SW480	OE33	ZR751	COLO679	786O	HCC38	QGP1	HCC95	LK2	OVCAR4	COLO741	NCIH1650	UACC257	NCIH1573	A549	SU8686	TE14	NCIH2170	HCC1500	MDAMB436	DV90	SNU61	SBC5	HT1376	CFPAC1	NCIH3255	NCIH1975	COLO678	SNU119	CORL105	HCC70	AGS	HCC1143	NCIH1666	NCIH2291	NCIH747	NCIH838	FUOV1	RERFLCSQ1	DETROIT562	L33	MKN45	MKN7	NCIH1793	NCIH2126	NCIH2228	NCIH661	SNUC2A	TE6	IGROV1	LCLC103H	LOXIMVI	MDAMB453	NCIH1703	NCIH196	NCIH2009	NCIH2286	SNUC1	CORL47	HCC1187	HUH6	NCIH146	SNU1	NCIH23	OSRC2	SW948	CORL88	HCC2218	HCC44	HSC4	NCIH2172	TCCSUP	TE11	UACC62	VCAP	EFM19	HUG1N	KYSE510	LU65	NCIH460	NCIH522	PECAPJ34CLONEC12	SKMEL30	SW1990	A673	MDAMB231	HEYA8	RH41	KMS12BM	LN229	LS180	MOLM13	KARPAS299	CAL120	G401	IM95	JHUEM2	KARPAS422	KASUMI1	HCC15	U87MG	ASPC1	SNU719	CORL23	F36P	HEC50B	KNS81	OCIAML5	TE10	WM115	EOL1	SW1573	HEL9217	K029AX	JHOS2	SNU685	NIHOVCAR3	SAOS2	TE4	JHH1	SW1271	NCIH226	REC1	HT1080	KYSE30	U2OS	GB1	IALM	CMK	COLO829	NCIH647	OV56	RH30	RPMI8226	SJSA1	HEC6	SW837	CAKI1	KP2	KU1919	MFE296	NCIH292	NCIH716	NUDHL1	OCILY3	SKNMC	CHAGOK1	EFM192A	HEC265	MOLM16	PANC1	SCC25	RT4	T24	TF1	A101D	DAOY	JM1	KASUMI2	KYM1	KYSE410	CL34	NCIH446	SKNAS	DANG	KNS42	HEC108	JEKO1	JURKAT	MSTO211H	OCUM1	CCK81	SNU449	8505C	HCC1833	PANC0403	J82	JHH4	OVSAHO	RL	SNUC5	SUDHL6	ISHIKAWAHERAKLIO02ER	SNGM	GAMG	NCIH929	PANC0203	RCHACV	SNU423	SNU1079	A204	BXPC3	CALU1	HEC251	HEL	KYSE180	MONOMAC1	SF295	SKMEL5	PC14	EBC1	SKMEL2	MEWO	HS944T	JHH7	RVH421	A498	HS695T	697	8305C	IGR1	SUIT2	LN18	LNCAPCLONEFGC	NCIH650	REH	HEC1A	HUPT3	KMS27	LXF289	CAL27	RMUGS	SNU1105	CAL33	U937	A704	WM88	KMS11	NALM6	NCIH2052	OV90	SKES1	MFE280	HCC1806	COLO320	NCIH1581	NCIH1792	SQ1	A2780	MKN1	BICR22	HCC1395	SW1417	NCIH1435	NCIH1568	NCIH1944	NCIH441	KURAMOCHI	KATOIII	UBLC1	MFE319	HDMYZ	HDQP1	JHH6	L428	LMSU	HUPT4	SW1783	UMUC3	G402	U118MG	KYSE150	NCIH1155	NCIN87	OPM2	SKCO1	SUDHL4	769P	C32	HEC59	K562	NUGC3	RD	SEM	SHP77	TC71	HCC1937	HCT15	KYSE70	NCIH1355	NCIH1437	NCIH2122	TUHR4TKB	WM793	NCIH2030	22RV1	A172	BT20	CALU6	FADU	KP4	MONOMAC6	OVCAR8	THP1
TTF2	59.41831	119.7018	74.21319	42.16321	86.59296	66.26327	60.59231	146.9507	73.94002	46.38536	51.2862	89.36112	109.3711	78.23578	76.19453	76.29292	66.73152	92.9168	48.93327	72.32119	96.44028	81.63539	73.07179	92.2438	70.44351	64.71178	54.27739	59.61945	61.49449	44.74131	79.5857	117.1448	98.95764	66.65702	130.3814	121.6123	49.46578	39.61412	44.08619	130.331	89.13626	70.13643	58.70018	118.4419	71.97553	57.01534	108.6464	106.6868	66.71002	45.64135	79.68378	85.98208	62.79831	76.78974	54.08246	82.14697	206.6335	35.33719	68.19635	81.68063	75.46604	60.79143	61.5904	50.37783	97.60927	72.88619	103.9937	62.82302	105.0087	74.60847	68.03774	73.51983	47.48007	36.68867	60.99596	95.85543	89.35236	130.0104	85.34348	103.34	38.16663	45.06165	129.0999	80.01393	64.35329	107.2713	42.29559	108.6538	27.51643	91.29297	45.00155	120.0796	101.9703	42.84198	66.45445	113.5451	84.63185	36.20514	88.95692	36.59291	94.66336	73.95715	75.26744	85.77144	111.0407	90.67047	53.2426	101.5621	50.36218	103.4822	45.60239	102.162	141.0805	69.64024	37.8004	83.09944	44.86157	42.54236	80.41337	70.12253	25.9097	68.98081	156.4237	217.9465	41.37513	179.2048	70.0196	23.68515	105.6607	55.98049	55.39213	106.3685	113.3847	63.44613	79.60792	53.50632	79.6963	171.0516	13.13158	66.28286	227.4726	77.49835	48.84917	68.50626	73.41987	47.53279	61.10286	77.96842	167.8888	72.75233	63.07617	140.3084	82.1662	89.18952	39.24905	91.12499	73.46536	72.15531	39.47978	60.82658	54.03762	82.32815	74.15007	102.0609	68.62215	41.88824	121.0995	86.55503	108.4194	66.41668	54.16013	106.84	94.04212	110.1087	42.90811	62.27982	26.78389	36.38417	70.58182	80.76226	124.6577	67.72461	112.686	74.93131	138.2084	152.5249	60.21309	94.08069	168.6405	55.39151	84.87006	46.66372	40.80987	59.54192	42.00964	90.8391	37.78925	182.9698	67.54504	58.41285	139.6708	110.9432	48.83526	44.98934	40.09853	120.7711	75.45957	90.68868	191.7055	49.85795	118.4386	33.70613	41.93441	52.85483	53.76842	131.0937	67.00223	100.6208	124.0001	69.88637	43.87454	28.59413	84.52295	100.8357	153.2824	44.76551	69.14162	64.19075	76.48951	71.6293	72.72604	96.17482	77.0878	95.58737	48.99628	82.99513	76.77825	88.5453	47.42655	98.7473	74.08726	57.5308	111.9352	72.62641	114.6073	46.9137	94.6792	52.11373	95.47563	106.3874	26.6603	73.61231	58.31299	71.63372	70.82992	65.1778	146.8096	76.61731	76.58166	125.0556	64.82177	39.05631	86.73465	72.06023	81.79533	44.03533	109.642	40.46435	33.41345	114.7716	64.03015	159.3258	52.94706	197.8951	52.56611	48.82336	164.4393	86.62863	72.31925	57.60994	119.9108	62.06825	49.12953	105.3597	80.67475	65.61845	50.89829	78.2485	78.52282	47.94777	120.6223	84.89998	67.50505	107.9663	90.49405	63.09216	61.64932	53.55804	57.41561	106.9528	56.04641	104.1368	85.77464	127.392	55.24447	54.60109	57.82202	45.43557	95.73236	114.3472	95.44352	46.15346	59.4874	113.5377	57.32972	54.21219	131.852	47.29345	126.5618	142.9265	29.7068	36.88804	49.26852	90.7363	82.00525	61.86693	77.94725	45.66537	73.70109	170.1079	76.91137	63.38775	51.43501	100.6872	110.3084	60.0345	204.3035	62.2268	50.94443	40.64143	67.77269	90.46314	64.89856	58.59153	70.73179	131.8	42.94447	84.77141	162.9024	75.33428	51.08473	74.31986	111.3115	68.64694	73.62303	124.779	49.78887	49.52495	42.29398	85.83652	37.23339	45.41046	158.3598	60.23785	115.8843	56.02004	75.18352	84.65281	110.6439
TTI1	1690.024	1957.866	2565.366	1458.078	1843.312	2013.49	1822.341	1820.753	1973.466	2513.978	1425.267	1700.941	1493.317	1679.35	2754.351	1088.586	2021.331	1812.855	2041.534	1308.087	1258.758	3557.163	1955.035	2449.22	1963.97	1205.818	2820.576	1818.109	1738.966	1064.64	1792.95	3062.635	1786.104	1340.608	2081.752	1653.886	1589.076	3096.902	2514.055	1380.524	3171.575	1487.756	1395.404	1447.074	2095.357	2052.119	2212.821	2752.993	1102.717	933.3915	2353.892	2269.802	2068.733	1557.908	1972.587	2067.656	1573.831	2163.113	1469.739	2736.465	1511.047	1929.606	3162.453	1579.897	2135.175	2628.991	1800.546	1497.436	1708.409	1351.154	1524.11	999.0263	1570.698	1324.505	1561.059	1869.363	1857.207	2614.066	3328.833	2067.26	1790.048	1007.875	2115.582	2442.902	1528.068	2357.326	1823.691	2504.794	1020.418	2266.384	1510.91	2488.087	2534.518	2222.672	2903.284	2224.846	562.9866	1870.334	2201.181	1054.353	1197.389	2678.599	2547.252	1702.286	1690.804	1269.357	1886.937	2574.209	1819.066	1722.593	2299.999	1389.827	1766.355	1156.843	1604.91	2062.759	923.6635	1980.9	4075.03	2490.425	822.1819	1925.713	1509.961	1269.957	1498.677	2195.849	1321.323	2117.069	1472.848	1888.164	1167.729	2073.587	3001.976	2015.548	879.6433	579.59	3042.615	2001.053	2749.696	2306.102	2043.046	3037.967	2357.655	1519.913	1389.104	1025.911	2073.688	1232.487	2448.715	1487.13	1375.793	2995.599	3700.682	2969.993	770.4456	1521.733	1636.385	729.3932	2860.931	562.1144	1659.78	2333.349	1998.81	1700.091	2637.358	725.6414	6732.128	2262.348	2913.663	1657.708	992.6324	2312.172	1446.624	2676.471	1355.933	2705.77	1513.573	1344.787	1560.074	2551.559	2827.406	1370.612	2992.893	901.9456	2768.798	2694.859	1814.002	1994.421	2285.497	1603.558	1916.784	1693.543	1107.803	1669.512	1754.86	1296.846	1894.624	2044.37	2476.365	1871.856	2818.446	1131.77	2150.782	1242.825	1856.011	1780.658	2009.407	857.2302	1809.488	2333.806	3253.395	1582.163	2006.462	1171.052	1107.974	1089.467	1662.031	2083.497	2823.429	2856.792	2707.802	2073.706	1471.278	1071.164	1503.267	1694.6	1781.742	1481.323	3271.941	2181.25	2404.55	1089.623	714.7629	1766.535	2258.866	3363.791	1818.656	1863.313	1403.359	1011.873	935.3374	1919.423	1315.258	2634.349	3261.027	979.7271	1331.196	2349.672	3928.958	1076.558	1380.269	4046.149	3398.793	1329.15	1688.893	1267.285	1969.091	1317.7	869.3949	2043.094	3424.452	1930.558	1794.556	2051.863	1741.035	3582.083	1763.147	935.2336	931.549	1362.689	1628.041	4157.184	2001.209	1730.602	1249.028	1375.204	3690.787	1268.755	1469.288	2086.727	2452.222	1645.827	2408.873	2273.963	3654.847	1179.999	2717.395	2543.214	791.9376	2098.527	1905.581	1936.444	2115.746	1954.652	1865.923	1660.787	1663.764	1748.533	2024.568	2114.893	2530.942	6182.575	1237.488	1120.43	2291.984	1417.841	1505.388	1287.094	1307.762	1821.567	3572.31	2598.053	806.1748	2179.584	3001	1058.226	1430.067	1862.376	2412.028	3249.973	2171.384	2047.154	967.5173	2731.587	1322.357	460.5011	761.5594	4158.412	1478.483	1396.831	2581.395	5948.871	1962.368	1483.124	1806.283	1531.379	2926.389	2089.197	844.842	1908.461	1038.159	3471.201	1888.734	1682.503	746.9992	3401.422	1451.085	1983.273	1863.051	3639.336	1481.896	1399.514	2202.788	1070.182	2448.689	1104.935	1739.243	2136.462	2378.785	2067.418	1277.509	2361.054	1777.068	1950.061	1971.195	1501.885	1660.531	2625.167	1550.143
TTLL12	19308.4	23839.46	24988.17	11974.14	12257.4	7982.55	8733.266	15927.66	15219.95	22685.58	21335.49	15673.88	11040.73	12183.45	9253.863	15890.29	16316.01	12665.81	9293.723	11593.58	16215.65	16147.21	12594.78	27673.26	15695.49	15309.11	24274.99	10137.25	12644.11	5449.841	17261.08	16529.1	29697.84	15853.51	14216.38	12106.56	7658.642	17385.58	46834.02	24947.07	10799.22	9987.402	9760.884	13963.12	19051.76	8416.48	18124.76	10028.73	29030.43	8388.93	17629.13	21919.36	10629.58	13643.39	8411	16837.71	36341.52	8605.547	15398.71	17054.33	13611.46	11880.18	23804.08	11329.69	18032.93	8902.949	28164.22	6006.356	20251.92	10000.73	20888.31	15006.07	16944.04	9582.463	12909.94	7185.093	21479.28	20671.94	17604.66	13062.85	11580.87	10437.73	15821	16929.56	12376.19	17496.08	7585.745	15062.79	7455.76	6449.593	9836.559	14988.66	27722.39	19237.75	13508.14	24451.33	15026.17	12883.38	8700.812	20831.38	12749.85	36886.63	5723.03	6053.587	15797.6	37927.32	10581.95	12773.4	10716.14	56269.54	20471.68	7220.892	12991.25	10052.87	11924.55	11247.64	12023.17	8539.305	16118.52	20030.8	9889.008	18023.14	23854.5	15029.98	13506.44	7959.397	13303.63	58777.79	9363.366	6840.17	10419.23	10569.29	40128.62	13276.86	19820.88	2894.557	13002.29	26168.39	6382.295	11427.9	24192.24	15190.77	29533.07	23241.47	4154.397	3931.583	7794.388	12421.07	21112.9	47986.05	10808.89	14767.55	24355.63	41286.64	9791.651	11711.14	8170.835	10019.17	15411.53	11513.2	11845.64	10273.53	10358.53	14043.37	21009.44	17432.16	21605.33	18231.42	8336.183	13196.34	25741.04	26190.5	14751.29	26569.53	13832.73	6353.618	21296.47	21248.81	20044.71	28933.51	13790.57	3946.939	18194.97	6820.711	11696.75	39423.86	6983.907	14904.35	21181.94	14642.8	20792.52	5534.056	5268.633	24531.89	27850.54	18743.94	4107.108	11856.91	24059.32	9409.732	11723.55	21204.02	15082.72	24390.08	11828.08	18615.15	9522.226	15209.64	27539.67	7162.51	27562.48	8936.919	7327.326	16337.66	8852.869	19760.27	4404.445	19888.86	23101.24	26944.79	22841.82	31448.79	13668.19	9119.529	32310.41	5059.99	7244.829	8418.008	17790.22	32598.85	8921.452	11983.04	5687.999	30121.21	17306.68	14376.42	24420.78	18976.11	11439.96	22463.09	6448.196	7666.004	5401.614	17242.2	16316.18	24775.12	29095.42	18719.94	10028.1	6337.087	20127.11	8995.629	21222.07	7494.218	46905.64	17747.82	18141.03	14897.73	19270.81	6804.944	44834.23	8969.927	5040.982	14689.85	21034.04	25139.07	10947.72	18920.67	3990.986	14462.84	9618.547	33870.47	11255.68	12442.46	20697.31	7963.006	11982.84	15803.92	14043.32	17627.12	27443.98	11620.04	15058.51	29536.4	11774.23	9948.485	18161.26	8233.53	22862.89	10117.92	15850.15	14303.56	11783.36	20220.56	16081.31	17945.31	11064.56	8036.178	19100.79	13014.14	21150.11	26829.36	21789.98	10607.66	9832.228	16940.12	20914.69	6326.446	5901.182	35229.63	12757.64	14108.18	12909.36	16442.16	7779.877	15376.08	32524.55	13558.63	18404.72	8909.013	14215.22	27816.97	5224.994	30918.65	4702.217	14504.99	14078.95	8984.886	21375.16	28946.84	13675.37	18678.84	6956.691	12577.26	19959.89	6191.098	13254.81	22033.08	12722.05	25246.43	11210.87	22739.07	14986.45	9645.127	19605.34	20712.92	8784.473	7033.949	20978.3	21461.53	18359.95	7371.63	21038.51	13346.71	10355.5	15435.97	31303.4	12029.17	15435.19	11492.85	10123.45	8668.508	19969.35	11624.05	32010.11	11810.13	13477.66	8819.497	20680.49
TTYH3	2769.781	3378.269	829.9143	7183.159	3814.106	1746.545	1569.991	10646.28	1790.82	3096.037	1786.126	1621.634	3929.417	2341.22	11137.89	2145.216	1356.613	1976.109	2295.893	2589.018	2365.06	2873.173	4163.081	3345.734	3940.997	1620.865	1014.38	11549.33	2789.141	1676.276	1235.463	1475.353	2754.415	1610.613	10394.28	2265.608	2000.985	2494.712	6083.712	1380.374	3081.963	4012.96	3693.111	1609.119	2961.653	1421.074	2536.451	4777.925	1237.104	2505.078	5507.838	3717.706	6372.252	842.8351	4455.994	7489.357	1553.433	5855.45	5307.439	1596.624	2084.078	1794.609	8748.871	1933.973	3513.205	1274.066	3742.735	1799.39	1084.022	3757.577	3153.149	5328.708	744.8497	1947.431	7267.556	1977.036	4100.854	1311.018	2908.417	3787.437	2924.852	5186.921	2819.363	1476.5	1200.446	4271.421	3521.251	5649.493	1936.267	1212.202	12271.1	2916.783	1182.619	1829.761	6762.464	2946.15	2134.616	453.7891	721.5655	4392.522	17349.72	5038.301	2148.728	759.476	4657.201	6110.308	1224.877	4557.906	1094.398	1503.842	3005.529	2867.954	3609.531	5741.366	4963.928	3249.225	5572.382	1571.903	1418.068	1126.508	2776.336	4545.169	3495.976	1841.582	9240.707	2304.457	2652.256	981.877	2167.594	7128.459	1242.069	1533.626	2661.897	2500.351	5437.499	3525.383	1914.803	1191.343	1100.92	6606.691	1671.767	4672.429	1760.304	1120.466	6965.55	778.6362	3332.402	1937.464	6737.004	2657.345	3364.306	4425.258	2030.17	1550.059	1336.892	1667.417	5078.131	1026.638	5957.136	7351.391	1943.361	1594.961	9691.912	550.6663	8272.885	1252.912	2177.246	2158.235	4306.809	2783.451	1165.422	14121.33	294.5593	1316.415	4657.798	2884.995	1581.495	4079.005	2019.716	717.4614	2003.484	51451.79	1477.979	1213.206	4976.528	1562.216	1033.647	629.1353	17577.68	3739.208	4397.819	2679.247	1558.263	5771.72	1073.327	2330.58	22683.59	547.9516	1709.011	1535.806	9029.673	13450.84	835.2098	1379.339	11803.6	2607.225	1171.428	5675.715	477.6137	5368.028	2744.533	2211.98	NA	NA	NA	NA	NA	NA	NA	NA	NA	2634.764	2163.409	2109.946	4478.928	3686.413	4104.374	764.7018	5548.321	2198.829	7683.586	3078.098	1808.14	1500.377	1918.33	3931.956	1433.2	2263.851	4166.679	2737.702	2888.204	2260.569	3322.397	3142.817	2030.222	8217.078	1360.412	1814.534	3320.283	2653.946	9117.329	4270.057	5212.685	1938.115	861.6558	3043.69	476.6441	2468.354	1965.539	5427.187	1211.867	4144.186	2110.774	2599.055	5393.513	2318.661	2622.699	1065.528	1280.146	1052.305	2077.038	4082.232	2244.556	31316.24	4590.428	1895.042	1468.634	4823.852	2055.558	2544.922	3173.946	3176.878	1695.645	2382.987	2348.756	11790.16	7583.704	3933.126	936.9141	1547.606	1221.58	1693.877	2069.875	1676.045	1767.476	4079.099	2159.825	6062.628	7036.76	2076.062	6233.015	10112.71	201.4122	505.8343	5611.069	2643.594	3223.793	3172.397	5392.645	888.5681	977.5424	6726.049	2382.986	3120.357	1515.387	8512.974	751.2946	5850.976	1438.274	793.0861	2104.302	3931.053	4081.251	6406.615	7574.367	2470.945	2387.329	17406.55	2665.151	385.2821	2260.068	1485	11990	1154.646	3658.933	6061.199	1542.961	3330.686	5733.237	3781.654	2010.176	609.1854	4741.761	1540.467	3140.171	1892.364	1967.081	9787.741	1516.505	2616.487	2209.519	3336.84	1881.752	1116.471	488.3022	985.8941	609.3086	30501.41	29258.39	1692.747	1832.069	17234.8	1617.058	3691.06	984.0579	3348.225	1411.114	1552.501	2910.932
TUBA1C	35163.8	34233.61	28535.64	50307.43	21079.75	50910.37	31315.46	32280.48	40616.79	31317.23	31288.08	36521.67	34274.59	32666.27	35525.97	35041.01	44571.61	41119.25	36874.02	32705.98	21860.68	34613.06	49891.4	25718.08	48082.4	35950.39	39452.97	35425.42	37841.05	45362.82	34205.55	37950.7	30520.91	30931.46	23906.44	27812.01	27049.92	48907.59	27540.88	26909.27	53615.1	32586.66	61749.67	21086.84	26785.71	26065.11	27795	61991.7	29293.37	22081.28	73612.52	31611.52	44029.63	34011.68	24043.55	36392.04	34759.12	32234.63	37876.85	39610.86	33910.07	39512.51	51344.08	19649.7	47266.24	34474.94	35228.09	41373.02	35569.02	26346.77	29852.35	29607.63	36343.05	25566.83	24955.36	21347.16	25128.09	44142.4	41609.16	74328.53	24519.43	23998.49	27337.97	42616.32	24650.82	35628.76	33272.79	34092.96	13527.28	34070.57	18292.46	37097.01	46644.08	37676.1	79533.88	41398.12	23737.84	18343.22	62041.12	15981.9	30065.26	45012.71	29645.76	30264.46	40909.71	58156.55	35604.8	25756.8	23648.17	64409.57	35356.02	35407.26	33267.22	39177.88	19425.05	18561.14	31371.2	19663.66	46228.67	37211.8	36930.47	48193.97	43421.98	39635.36	16098.14	33467.73	56662.2	35613.96	58626.98	28334.24	15443.93	49064.69	43170.81	15583.26	69528.87	19830.16	19979.12	38875.67	50190.4	41360.31	36611.4	33555.99	33008.25	56664.14	13818.14	26002.8	42849.39	28892.37	40566.38	36609.86	14777.69	45606.91	26346.94	35213.25	9908.886	41500.35	57036.93	74865.55	78534.95	27773.7	60107.6	57385.87	25634.83	16232.72	56383.6	30874.72	31610.46	28243.68	62776.33	27107.62	18106.63	40774.39	21783.8	33382.86	55083.87	28232.62	47451.09	35303.22	21575.75	31601.2	66555.6	22086.79	28244.37	14191.66	68711.61	27179.45	36617.77	26200.39	57083.65	54433.59	52511.63	19941.82	22198.7	26258.06	25684.4	52420.75	16621.51	13988.87	84771.02	41987.44	66677.25	24168.68	38237.65	17936.23	38712.23	45633.67	35908.44	27332.09	26550.39	40274.3	66636.57	36373.98	88046.59	39165.37	21389.82	50936.14	24335.77	20278.15	20260.13	26928.41	49901.8	40714.28	31020.47	17156.47	31374.88	35280.46	25139.91	23792.6	96348.36	31776.95	26006.79	24473.5	64704.61	42298.34	39431.52	35050.28	51628.26	27701.8	31321.89	45997.45	13728.92	16574.59	52192.07	57323.09	50785.77	46134.69	35853.15	36682.18	78398.72	11470.94	10928.7	152273.9	61360.54	9997.977	58276.71	16105.5	47584.21	33305.49	25703.89	63772.95	66674.37	27449.9	15707.31	57975.74	22463.81	75799.41	13433.46	137605.2	16451.31	19757.33	24717.2	29998.57	34862.39	37531.04	33906.6	20178.8	37200.85	42006.91	49791.55	23855.34	47173.27	33731.53	32513.37	20315.62	43396.05	20705.37	34981.23	45587.25	41483.76	59790.74	22953.09	33235.05	34361.72	26200.43	71400.35	31036.01	37779.31	16116.63	35964.33	36875.4	41826.74	55733.35	22463.08	11283.1	48513.42	60194.05	37592.54	20016.36	15164.92	26414.12	46599.38	22448.1	35398.48	27559.85	62125.84	39302.29	51673.05	31066.53	40022.48	29413.3	41689.19	45419.71	12281.86	47752.61	23374.13	31905.38	47203.65	30190.07	35522.65	42348.07	45108.16	31190.02	25479.45	37711.22	28006.86	29013.43	50382.65	40279.48	16273.4	32026.3	49837.17	35481.54	55813.36	40774.68	64447.74	42172.76	33322.73	22454.95	14757.03	24259.05	41963.04	18888.03	38278.96	20328.05	54167.98	13959.94	33132.94	66985.11	55589.96	32389.18	16769.99	60023.25	61489.46	38625.98	30277.79	31220.02	30157.6	64523.05	15425.79
TUBA4A	16890.15	11189.01	49241.24	52226.83	15979.25	33873.82	101153	10290.85	172481.2	21483.68	22096.09	10500.36	13109.56	66639.1	24105.25	87410.25	34153.64	14428.25	132750.7	127248.6	8583.074	9873.233	12428.86	118180.1	12455.15	127217.3	58600.36	6963.489	153197.1	23420.58	30876.02	47789.25	37052.65	57593.94	7578.249	75110.63	7758.628	19455.31	9356.861	329347.9	12251.56	9025.685	92901.39	106380.5	24847.43	18849.35	89591.66	26749.54	131246.1	15585.09	23205.31	41012.79	17505.82	29222.72	189238.6	11312.09	5356.053	13199.89	205188.1	7173.711	9036.24	218638.9	61376.65	38787.76	3404.202	14315.6	76230.67	45489.59	49797.73	54483.54	63656.35	72252.84	68240.31	1726.095	2223.895	55201.84	83281.24	100338.2	17072.06	220344.4	44595.4	73821.49	53848.34	26863.9	36287.97	6163.297	76272.91	4433.855	33365.35	81990.6	14028.71	34117.47	57573.42	22015.51	39644.92	32147.12	36547	3283.469	23674.89	37164.98	41475.34	147653.7	51527.52	6116.382	46080.24	144684.1	3636.437	34941.37	14508.44	167796.6	40567.21	56740.05	7928.335	121145.1	79371.65	15800.18	30618.36	41590.13	285941.4	25074.03	61589.3	7502.815	20740.14	56053.94	15079.7	60858.27	8498.084	50222.78	6673.625	52293.74	38731.66	44410.78	160704.4	151846.6	6372.907	5548.427	52949.68	8219.87	10246.3	78865.17	138563.6	53536.38	19299.79	38226.53	14432.53	51870.16	41975.33	49726.12	5943.413	184107.2	33769.49	110398.6	117815.1	96372.82	44589.33	2765.677	79956.68	2577.833	34157.49	28314.04	25000.89	13985.52	118202.3	88794.51	13665.85	55894.41	12282.58	77721.16	69413.52	7231.017	50992.42	12638.69	115843	11563.88	37631.43	144093.6	72362.11	66466.89	25139.8	52845.59	112171.7	5654.281	94961.68	21407.42	5834.591	62704.82	5714.222	209007	6024.487	74864.02	20933.48	23625.9	55558	47190.68	51757.23	8558.675	9723.457	86853.65	128462.2	82895.58	30317.13	18488.62	17478.69	72144.69	6209.29	63030.83	105230.1	84454.34	77270.59	4277.885	12176.86	68594.08	95896.66	103535.6	3523.795	1648.518	56564.69	214237.1	63791.61	84151.94	18478.75	165898.9	9526.86	29999.03	39772.12	5424.639	54154.21	13572.41	81149.4	82327.85	17513.16	35869.93	11612.74	13987.46	11886.65	93828.78	180798.5	157146.4	13712.25	71603.96	17416.12	33800.99	30255.75	17401.92	16736.27	90402.03	48933.8	33583.77	19313.75	30991.77	20332.34	28187.5	75596.9	8271.052	252911.7	19331.16	64638.67	17171.11	36402.88	70268.79	185810.1	20261.41	6170.152	51195.94	57500.22	2835.118	31775.72	151848.1	54209.97	121589.5	49868.44	60233.16	43805.36	5080.944	121974	43283.15	12349.94	9808.881	19350.93	43322.52	19271.81	291715.4	14949.44	7053.198	34848.47	6714.507	79184.33	61619.39	177723.8	8166.227	40420.72	28138.13	37016	45231.92	59000.65	26320.12	27752.91	25857.07	43617.35	46835.2	199618.9	5381.254	152121.2	36023.24	24451.76	12771.66	83628.25	8068.914	39422.63	5419.774	4687.36	86559.34	21180.8	10095.74	180429.4	85705.72	138165.2	51858.15	70922.53	44853.78	30111.1	35978.84	12942.76	46633.19	4515.922	48115.55	12711.07	57280.79	192328.7	10411.75	10994.27	68752.93	86216.6	7204.028	10393.82	20043.83	34162.04	86347.94	23652.44	123165.6	24989.91	108856.6	33865.99	6804.165	6019.02	50697.82	18762.64	132517.3	50778.87	127062.6	37779.34	14596.87	41892.13	18284.24	54611.83	25904.19	81537.01	106174.9	5682.813	88829.97	14818.23	45467.36	140811.6	39497.72	34774.28	3433.537	76225.01	38606.38	57379.7
TUBAL3	2725.303	2637.488	2379.143	3655.338	2050.09	3562.611	2334.532	2092.605	2980.962	1913.018	1875.648	2923.968	1950.613	1745.557	2097.774	2475.813	3111.127	2285.927	1643.209	2796.325	1179.289	2467.421	3474.112	1893.501	2552.408	2116.465	NA	NA	NA	NA	NA	NA	NA	NA	NA	8338.779	9855.522	2241.136	1541.587	1102.063	2165.867	2174.111	1753.974	3033.866	3451.128	1232.932	2582.736	4895.75	875.5796	954.4304	5620.651	2034.831	3454.053	1852.815	1582.738	4573.983	2269.293	1695.797	2035.164	2586.337	3513.693	2294.761	3201.083	2193.285	2442.265	2570.329	2482.728	2561.918	2962.207	2344.233	2385.128	1566.673	2613.806	1789.756	2122.661	2161.04	2179.843	2576.013	2998.075	2872.822	NA	NA	NA	NA	NA	NA	NA	NA	1471.264	2194.49	1650.3	1941.041	2907.999	2192.631	2750.181	937.8554	3349.198	3317.717	1390.194	442.6328	1121.324	2764.698	3578.241	1118.023	2789.492	4257.163	2878.762	2936.437	1819.188	1793.626	2339.67	2713.68	3682.069	2246.492	2309.052	1020.875	1705.909	1198.416	3712.849	2783.613	692.7189	2553.327	2408.39	7144.556	796.1021	1419.018	3753.233	2465.291	2577.848	3019.08	910.451	2037.274	2901.04	NA	NA	NA	NA	NA	NA	NA	NA	NA	NA	NA	NA	NA	NA	NA	NA	NA	NA	NA	NA	NA	NA	NA	NA	NA	NA	2866.608	4706.809	2431.934	2632.333	1233.36	5811.4	2970.561	2154.121	1923.938	1659.033	2666.616	1202.568	5316.069	2627.795	3368.266	3579.976	2024.862	3451.507	3219.293	3199.411	2779.412	2517.739	2367.954	2255.864	1568.626	2984.528	2925.735	1957.814	829.6492	1715.003	11241.49	3029.289	2423.421	1571.794	2806.388	2659.821	2715.689	1615.852	3730.699	3046.945	2331.965	2434.604	2084.062	3138.319	915.2897	3362.206	2964.978	2471.865	2568.916	1131.671	2890.245	5683.314	1708.348	NA	NA	NA	NA	NA	NA	NA	NA	NA	2167.52	2007.641	2422.365	1941.455	2682.359	3142.808	1927.426	4226.661	1514.981	1917.93	1974.124	1147.353	4403.693	2921.313	2837.947	1637.968	3376.302	2383.306	3578.676	3094.86	4347.414	1289.964	1540.131	3389.422	1933.611	1557.209	1811.093	2059.542	3158.317	2526.315	1985.094	2511.549	5502.05	1637.768	2421.229	2569.835	2312.209	3628.767	1866.677	2029.295	3799.298	901.8227	4060.81	3413.957	NA	NA	NA	NA	NA	NA	NA	NA	NA	2146.723	1639.281	3103.386	2166.837	2372.808	2442.427	2870.391	2857.517	3036.923	676.1566	3141.698	2540.82	1976.217	3698.639	2505.728	5757.495	2218.918	2763.613	3128.246	2708.836	2684.704	2522.572	3446.555	2269.805	2341.337	2881.694	2172.787	2864.487	1464.207	936.562	3493.757	4430.082	5290.402	2059.755	694.0401	2869.956	2288.263	905.6085	1622.223	1858.8	3809.469	2812.059	5521.571	1830.745	1866.628	2298.563	1506.552	2485.918	581.921	2419.169	1967.496	1791.794	1619.525	2293.934	2124.434	3355.415	3408.262	2226.378	2043.974	1968.954	2879.289	2901.386	2532.972	2472.456	2154.377	2523.393	2474.438	3283.802	NA	NA	NA	NA	NA	NA	NA	NA	NA	2152.855	1846.232	1450.269	2807.37	1331.217	1852.055	4812.086	2660.28	3316.732	1706.983	1712.864	1802.753	2096.067	2857.115	8807.903	1672.319	1996.733	4463.61
TUBB	361882.3	248824.1	253976.2	341510.7	216541.2	268030.2	192200.1	246064.3	296171.1	290425.1	208326.5	257808.5	321068.2	223199.4	251895.1	262027.1	287365.7	285049	251244.9	254500.7	146676.3	236815.9	445236.8	242219.5	353167.6	227430.9	279590.4	235597.3	265308.1	465733.4	346313.2	210525.5	174281.5	197894.2	250882.7	209246.9	104967.8	233244.4	426145.7	526888.6	342389.5	214404.2	535223.1	89543.86	424394.5	207803.8	167023.9	527005.6	183880.5	162099.3	552892.3	197297.2	242472.2	204999.6	118579.9	391613.9	489456	212807.1	240122.9	244688.2	470821.1	178771.9	378259.9	127137.4	400891.7	360888.8	243777.1	382133.1	269773	188858.3	123852.2	160693.7	228584.1	191625.1	107786	123879.8	222879.4	387551.3	420299	715407.6	164656.7	264420.2	234593.1	208149.4	207760.9	342570.1	254705.4	356440.6	62897.01	310902.2	99755.44	210700.2	452154.4	506945.5	560963.2	329685.6	149275.4	275542.3	332228.6	127709.1	312739.2	249982.6	314879.4	214205	167887.6	360337.7	170210.6	263948.2	87301.63	314274.3	149252.3	377417.5	408462.1	515195	203027.9	102612.9	214701.5	90719.32	458894.2	231244.7	317300.4	498370.1	404341.5	332763.3	127074.7	260285.8	354609.9	479146.3	448645.8	382073	82630.39	288652.3	171988.4	578892.5	412697.4	90533.94	478828	271254.2	311619.5	235362.3	144294.6	694580.4	255936.4	296901.1	32589.28	167598.8	450784.1	132866.8	433137	491041.2	173017.8	302802.4	252974.7	245801.3	109025.9	290040.7	241345.7	384264	605670	259630	316158.7	287148.1	339862.5	266077.7	384320.6	155833.2	185456.2	306692.6	372384.4	168692.4	178272	515663.4	431061.3	265598.9	257073.4	172653	257147.3	149851.8	116264.4	723365.9	584092.5	102782.9	346555.8	90002.96	611442.1	341312.5	205996	382359.8	361531.2	403050.8	364306.5	107432.7	218675.4	138140.4	158900.1	333900.5	99190.58	329815.7	490079.8	223881.6	441172.7	310190.6	186088.3	258107.5	437972	232909	204687.7	269724.6	303787.1	284472.6	343390.9	155921.6	222855	176639.8	75733.68	453657.1	124016.4	371258.4	385977.9	378102.4	693155.4	433357.5	279867	125285.5	395714.3	180741.1	99431.34	201582.9	564121.7	397992.8	138463.8	203382.5	251540.7	862897.6	235658.7	256577.6	108716.5	588682.1	342183.1	313683.5	141092.5	154015.6	284581.5	482877.3	278421.2	255157.6	188086.5	369197.4	424115.3	73503.93	62953.06	845130.1	474364.2	79239.3	839571.9	98682.72	867361.5	256722.4	172982.4	535199.4	646989.3	98608.78	263265.2	315019	210079.3	324213.8	67650.76	762344.9	88277.18	351863.8	155130.3	412165.4	479180.2	345402.9	177278.9	105329.8	333406.5	380202.4	308723.4	246287.8	425755.4	323460.4	248644	495318.3	173388.3	116360.4	175520.9	314171.1	297875.3	395631.1	539163.2	247526.1	264017.8	326070	375722.1	191350.8	207855	215994.1	216273	347540.8	339711.7	287283.9	326968.2	307872.8	168586.8	178552.8	671351.5	132222.1	96130.57	447125.9	412728.9	155185.5	198754.7	405113.6	302723	134793.3	712219.9	155460.8	375250.4	250855.6	237592.4	299713.6	71899.17	287831.9	210789	146573.3	350344.5	212469.3	218488.8	692993.3	388811.1	165971.4	240901.5	336961.3	199269.5	255506.3	298962.7	614867.6	78449.63	419821.7	175119.8	572580.5	263978.1	312202	273871.1	378489.5	132474	165606.3	374464.3	219464.7	437902.6	105473.4	381332	123017.7	245175.5	81128.29	182119.1	632921.9	915752.4	411896.3	146622.8	360387.4	303232.5	249059.8	188464.1	265914.1	412123.3	517510.5	165472
TUBB1	116754	92402.13	89785.08	130314.5	92895.86	122693.6	96833.53	105542.5	121063.1	95959.89	96535.8	108129.2	121910.3	89955.62	103902.2	101832.5	122818.3	121594.9	99126.72	111575.4	68585.59	103873.2	140119.6	97467.88	145813.6	100194.8	110450.4	109800.3	113305.5	134152.8	109669.4	92785.79	82506.9	111061.7	95778.35	87172.5	53848	128440.1	123938.7	159741.3	131095	89963.22	151800.7	66691.47	135374.9	75579.09	76669.76	177342.2	90508.81	78101.2	162710.6	98033.44	106959.2	110307.7	68058.42	138915	128454.8	77452.21	99347.02	134057.3	147357	89897.02	118524.2	48276.71	170555.2	123955.9	125650.2	122823.3	111035.5	80780.07	82734.99	78120.45	88385.4	80153.35	72703.81	77325.18	65185.98	156135.9	151426.1	225708.6	102192.1	173620.3	86866.66	119944.4	66890.85	95208.97	99035.01	104657	48419.65	131617.4	51794.6	94135.45	125096.5	161672.8	213152.6	122408.2	78056.71	141639.1	100703.9	54568.93	84216.86	178822.8	71927.09	104553.7	117877.8	135136.8	87688.36	87104.81	54031.17	221615.2	81952.33	108244.3	137399.7	138883.5	74011.25	53534	84162.41	68847.47	145883	105590.7	109622.9	205173.9	145364.7	95896.87	62272.39	100001	147269.9	97419.95	179012.9	100851.1	66692.94	158342.6	74690.09	254818.2	158769.2	44230.25	181066.4	89093.78	122417.3	107652.4	70881.31	297948.6	78375.84	94566.15	45479.29	80812.83	132386.7	67998.08	146657	145089	58604.23	99488.15	94835.93	82029.05	66594.09	166567.7	116422	161971.3	161521.6	136756.8	95562.56	210434.1	122268	70119.09	222618.8	62087.75	43661.01	157899.8	140169.1	71240.5	51344.67	247980.5	212247	95535.32	93404.62	116303.4	111745.2	92706.23	68331.32	140322.2	169378.2	70506.87	109573.6	60416.48	201936.9	102609.8	140503.1	86716.9	174183.7	188452.2	138549.3	51781.21	70054.72	94044.02	90820.08	118077.4	59568.16	110686	256541.9	79312.8	182498	66439.33	98996.83	67900.29	223586.7	108603.4	88905.21	140638.6	87064.03	128133.3	142505.4	79234.99	308949.6	41329.98	35579.1	173260.4	57100.97	229785.6	76779.78	89500.73	215911.2	223154.9	66831.83	54945.21	106766.8	108674.6	82925.99	55287.16	306235.9	115835.3	79307.5	86514.26	89850.68	175317	141324	109310.4	54192.87	160450.6	139683.3	131430.5	112263	62037.57	86014.22	81478.5	169636.5	103709.6	80676.74	197609.6	176949.4	81966.93	48122.23	174083.4	98215.35	79074.83	243350.1	64324.12	136853.3	87184.3	112749.7	219753.9	176785.7	56091.28	72431.08	116026.3	92507.58	147912	47226.87	362786.4	48516.27	101455.3	75190.4	72691.43	169343.2	163608.5	74807.07	51145.37	126417.5	140412.9	129613.4	88461.2	177832.7	125427.5	108973.9	98133.22	120885.8	76971.61	104924.9	147888.2	70872.15	153761.4	91434.52	102334.9	99194.73	100412.2	146472.5	101022.1	93713.18	110048.5	107746.6	96949.5	89792.38	124151.8	130553.1	53513.7	189629.7	97620.88	190116.5	93525.17	50346.45	130089.9	173693.8	63093.1	75211.45	124444.3	186500.4	85350.08	214796.1	110852.6	111341.7	108249.6	82132.36	145024.9	49457.41	124551.8	73164.76	86836.59	176051.5	74387.59	83256.89	132684.5	163510.7	78776.89	116046.1	130236.4	129037.4	139764.8	88132.42	208904.4	57723.34	107990.5	63933.88	261132.4	104567.6	185753	131574.6	79540.84	61381.66	114865.6	74481.99	132992.6	151340.2	55378.36	119000.8	53382.75	110526	51557.2	83417.38	236271.3	180494	137393.9	69132.77	213679.5	96925.14	114468.9	83092.34	153173.2	91165.77	225730.2	68864.24
TUBB2A	2462.875	1947.417	1836.953	2650.18	1913.153	2603.291	1941.278	2174.869	2415.233	2220.133	1816.097	2233.876	2970.058	1855.68	2290.923	1931.391	2404.142	2372.298	2224.715	2098.32	1312.838	2041.013	3354.308	1915.874	2889.747	2087.16	2309.76	1692.409	2484.964	2990.034	2554.404	2077.812	1668.88	1700.317	2281.873	1608.146	1319.191	3047.582	2769.324	3114.727	2344.53	2010.308	3023.623	1257.695	4204.035	1737.177	1595.457	2781.548	1730.096	1327.966	3322.102	1942.74	2003.795	2203.642	1031.827	3801.019	3278.581	1593.786	2048.196	2033.678	3676.824	1624.126	2592.081	1031.614	3100.956	2809.593	2386.767	2588.305	2220.463	1782.539	1714.903	1356.068	1428.813	1509.008	3150.11	1575.032	1334.599	3265.867	2794.764	3850.841	1583.025	4037.08	1541.944	3383.884	1310.232	1576.374	1644.363	2349.759	478.5839	2862.092	723.5439	2303.565	2784.757	3732.197	3797.292	3857.751	1298.506	2861.134	3070.858	936.7551	1394.799	2094.711	2468.536	1865.745	2358.506	2649.134	1797.093	1651.61	616.2955	4537.719	1828.809	2495.738	3374.673	3478.865	1342.649	705.4641	1447.673	980.6264	4088.006	1928.126	2410.354	5758.676	2803.901	2520.644	1121.033	2614.09	2420.505	3169.759	3100.561	3040.006	809.6556	2671.033	2013.131	5435.924	3197.682	603.8953	4688.844	2458.335	1993.515	1805.363	1706.783	8976.824	454.4194	2380.668	385.3789	1569.465	3744.283	1421.36	3828.51	5899.662	1261.429	2791.782	1847.173	2128.368	960.3121	3436.677	1827.677	3306.396	3616.016	2223.12	2874.606	2798.427	3452.244	2031.005	4467.928	1809.621	491.9687	2632.446	3395.271	1760.497	1678.839	3614.425	3072.553	1316.597	2588.904	1851.393	2753.406	1370.446	948.679	3795.64	4514.184	1304.325	2487.405	775.3045	5802.584	1924.792	3792.284	2065.662	4206.266	3899.962	2874.816	894.9552	1314.702	1167.038	1568.067	2608.166	740.5041	2280.25	4463.766	1989.997	3806.071	2423.524	1691.776	1695.315	4512.203	1845.886	1329.475	2504.469	2637.377	2282.354	4314.06	1573.24	2633.083	1582.516	795.3237	3409.395	1430.107	3490.311	2089.189	2649.961	3991.365	2772.547	2792.191	984.0269	2152.631	1977.936	1555.266	2128.048	3830.527	2860.5	1322.569	1605.457	1529.022	4810.194	3990.101	1979.232	1290.031	3775.617	2514.544	2665.157	2116.972	950.6139	1887.634	2791.625	2533.265	2222.949	2262.089	2891.247	3612.212	1032.116	613.988	5466.534	3427.387	806.384	5122.159	986.3893	6262.125	1938.334	1757.709	5059.744	5439.554	1061.967	1053.81	2727.521	1488.956	4187.682	818.6857	6278.81	795.7413	1951.019	1568.018	1540.067	3795.199	3860.477	1667.806	1070.183	2578.165	3107.359	2654.61	1912.307	3423.373	2454.675	2029.047	3626.657	1447.129	920.3664	1879.186	2251.548	2710.076	2865.392	3841.312	2144.989	1904.772	2513.074	4196.242	1685.919	1846.601	1936.796	1706.729	2363.934	1974.179	2595.535	2546.233	1346.435	1942.839	1976.566	5436.315	1785.249	808.7386	3101.51	3287.624	1172.821	1339.039	2537.288	3706.676	1404.59	4738.921	1767.664	2700.661	2315.692	1839.583	2197.349	658.7303	3206.315	1405.786	1435.171	2444.828	1341.832	2148.868	4557.189	2753.578	1587.888	2250.706	2629.579	1747.864	1974.146	2366.644	4719.064	841.8144	3235.84	1771.524	4350.638	2149.83	2552.962	2617.71	2457.074	1294.862	1479.88	2505.187	2601.054	3255.46	1268.815	817.987	1635.178	2945.391	1092.056	2157.716	5481.046	3157.412	3393.264	1533.544	3758.217	2857.513	2865.672	2046.162	2016.816	1488.923	4569.041	1209.543
TUBB2B	NA	NA	NA	NA	NA	NA	NA	NA	NA	2159.909	2047.475	11420.45	2501.157	564.4793	1888.741	2729.395	618.8403	1921.84	984.6126	1292.756	1183.935	1317.641	4244.261	2270.517	1084.706	1572.272	860.1558	3855.376	1141.775	1001.538	830.4623	1168.767	1686	1349.642	1725.269	1060.94	1196.236	5102.264	7926.987	2651.935	2002.176	697.661	942.9528	596.4816	19084.34	829.2758	1676.964	2974.703	480.9651	396.3645	5920.112	2064.969	1709.593	431.6179	294.4769	19212.77	5107.255	2754.864	499.3671	539.181	15742.74	520.2329	NA	NA	NA	NA	NA	NA	NA	NA	NA	112.4364	53.84151	1472.889	97435.97	11102.1	1645.225	629.8189	5932.403	427.9264	2836.508	11312.82	855.1898	13165.98	910.9467	619.2553	721.7463	1185.914	173.2659	5925.486	1300.016	5664.355	317.0824	4157.039	831.9783	1010.055	476.6594	1437.387	554.8407	164.2797	1362.12	1496.522	767.4973	922.3453	3476.406	4575.892	NA	NA	NA	NA	NA	NA	NA	NA	NA	416.2452	303.6816	613.2438	267.2407	1851.546	320.1736	122853.2	841.0186	3445.571	523.5363	33003.46	682.6025	73.85045	5656.951	7232.531	280.798	477.8079	252.5336	NA	NA	NA	NA	NA	NA	NA	NA	NA	NA	NA	NA	NA	NA	NA	NA	NA	168.961	680.797	1457.966	406.2964	1745.014	109605.8	1582.05	1915.143	1435.5	9341.36	210.2312	220.7393	19901.13	595.9481	34056.71	98.18583	637.0288	279.0206	1076.874	5282.023	413.8238	7041.006	905.9282	504.44	12025.15	512.258	1256.06	1031.35	1255.906	641.7353	1116.101	14142.53	1023.701	897.2229	2610.736	569.7366	12590.26	713.5026	865.1258	2153.008	3459.073	1100.507	1726.658	1918.257	1328.943	3164.285	505.7804	2407.666	847.0938	994.3932	5685.609	5496.794	699.2384	359.8488	908.9619	545.2691	1564.781	4749.022	22857.91	2805.588	671.8502	1876.154	435.8581	173.0728	618.1915	8173.636	196.2739	35551.49	735.3559	6.328341	5121.681	1088.907	256.6738	111.0957	1113.205	5632.755	188.6499	1369.189	371.6402	116021.1	795.7979	2289.471	5260.765	382.919	10965.55	507.1483	1392.731	7062.64	1214.789	2203.611	560.8294	385.3647	4647.287	826.4005	1938.221	696.3435	2142.564	4947.749	137.6458	11594.12	311.9904	273.3662	8473.895	202.1725	1176.639	40.35015	98862.44	2418.044	1938.374	1209.373	2350.572	1149.063	2967.15	1422.932	1617.936	38798.28	488.0908	2460.884	984.518	340.8329	915.2469	743.3291	1902.234	2774.927	1167.309	903.702	1715.903	2090.509	6153.791	4307.466	1107.068	519.523	1259.861	78.71048	468.8574	18276.64	617.8256	5077.209	348.2306	455.5681	1064.889	NA	NA	NA	NA	NA	NA	NA	NA	NA	346.9687	623.8899	4743.948	373.6888	1262.164	1066.002	14444.69	6992.84	770.2635	305.517	9612.092	341.7738	365.8395	1234.603	18101.02	388.2578	453.0306	469.4572	10848.51	915.6744	387.582	0.874715	231.0522	0.03113077	13017.43	NA	NA	NA	NA	NA	NA	NA	NA	NA	NA	NA	NA	NA	NA	NA	NA	NA	NA	NA	NA	NA	NA	NA	NA	NA	NA	533.2188	278.206	1506.681	706.0511	835.2919	620.1045	8425.303	11457.83	1450.29	3809.421	89.07804	160.3684	26149.06	678.0305	2866.103	387.1492	26024.54	962.7967
TUBB3	30493.75	24241.24	21107.05	33568.72	22613.96	31874.67	22219.14	26011.59	30990.36	24384.41	23091.32	24791.44	36634.78	22620.7	26714.19	23053.87	30329.33	27602.06	22607.04	24816.73	20570.33	28465.65	35571.63	23878.56	39809.52	21996.61	29025.3	26331.48	27238.75	35948.49	29449.08	26162.74	20974.66	19300.85	25322.92	22654.37	12499.77	32915.3	34616.28	39160.8	32839.47	21410.06	36703.77	16736.76	40112.25	18034.85	17545.74	53475.6	20912.51	17583.99	43502.44	21082.92	28584.83	29628.08	12104.17	43070.93	37450.1	17894.95	22167.64	33544.52	42383	19025.39	32174.5	12007.3	42696.5	34719.56	28000.25	31733.14	27103.77	21349.38	20163.96	22488.99	23936.42	18878	13706.87	15314.94	17226.4	43373.3	40259.87	64648.3	18841.86	45826.46	21689.94	26730.19	16013.64	23320.34	24731.12	30987.69	8499.84	31046.36	9617.576	26262.57	35118.17	47373.87	52597.64	33966.56	18163.65	30504.45	31586.16	11809.44	21007.75	34771.05	27612.55	21145.12	26965.26	36482.63	22338.65	19837.24	8054.073	65820.93	22832.56	27805.36	37955.93	37553.03	18040.29	9964.006	20088.46	11176.16	47245.01	26292.09	26882.02	54489.39	39311.12	34079.29	13542.4	26489.83	32929.6	35296.24	44084.07	33868.18	11562.96	35061.07	21024.47	63498.71	35378.44	9491.385	47061.06	26654.8	26824.72	22819.47	21325.6	76031.08	17736.11	24625.11	7979.213	17661	35364.23	16597.75	35646.07	50499.58	17246.46	33312.81	26105.8	24051.21	13603.23	33639.96	21315.8	39691.52	37644.21	25874.55	27161.33	34290.03	30978.88	22167.34	54509.06	19331.83	12555.09	39298.27	37078.29	15790.85	18624.63	52823.31	54592.86	21315.5	24542.23	23322.19	31246.85	24575.4	12430.06	49017.68	47815.06	13763.66	34856.16	9740.326	50694.6	26050.06	41103.25	28976.1	45878.31	46547.86	34546.52	10155.28	13701.65	20058.98	19975.02	31919	11785.62	28089.18	52982.86	26712.3	43860.43	24345.93	18344.07	19496.33	52516.27	23563.18	18878.17	32397.78	27576.41	26898.79	45285.62	20707.26	39509.55	17702.61	7053.276	45120.37	12188.72	45792.05	31564.06	39964.64	47837.51	55603.04	22516.51	15711.17	28822.63	24456.05	13378.82	18411.23	64400.07	28881.54	16239.26	18450.4	22570.5	61015.41	33346.31	26022.4	16487.57	44087.2	33923.61	33438.31	17934.49	10510.97	27857.42	36747.42	29674.78	26613.11	28198.96	45664.6	42477.57	13662.55	9737.291	67666.11	40679.41	9190.768	72325.99	11986.64	56156.67	23151.99	22546.72	66487.97	61425.59	11544.79	21855.95	29984.48	20474.53	36776.85	9679.378	80498.63	9413.73	24277.77	18589.45	28365.12	50004.23	43977.71	21020.4	12599.43	30845.66	41874.2	31621.72	20097.02	44992.72	30185.92	24546.32	44218.61	20766.72	12762.04	25798.16	28787.75	30528.81	31741.09	36214.35	25670.64	22952.42	29105.41	42298.92	21242.17	22321.67	24595.63	24569.04	28955.31	20797.48	32534.9	26535.05	21874.72	31136.24	31664.5	59026.59	15855.62	9921.65	40121.92	36180.94	15393.25	18309.16	33281.83	44612.63	18297.69	59020.74	22053.8	31639.95	28903.72	21407.57	29029.4	7547.823	37312.06	18022.07	17817.9	38374.46	17378.52	28975.1	51153.64	35200.25	19336.17	23303.74	32058.03	22729.39	21723.95	25695.62	54548.03	12671.18	37110.14	20850.55	54678.68	24973.94	40822.87	31412.54	25070.42	13719.56	23760.09	25320.6	34765.25	34616.06	12639.45	34585.47	15628.65	32376.74	10482.82	24688.9	59909.61	33711.91	38202.31	17487.62	45215.81	31481.67	30384.92	22214.14	31306.02	24678.42	44704.48	18501.7
TUBB4A	19267.61	73981.64	17738.65	13139.89	16477.45	17006.44	19165.7	41526.75	15737.09	31848.15	15926.69	14765.53	47013.44	15110.05	43093.78	18837.12	14622.53	NA	NA	NA	NA	NA	NA	NA	NA	NA	71366.98	20568.71	10267.52	6728.026	17772.45	11304.84	11626.64	28397.41	77275.51	9528.305	6502.441	19021.9	28878.41	23241.89	23112.16	113027.4	26085.48	9333.035	60052.17	14448.69	17989.95	31103.42	12958.68	11268.04	26022.34	14796.38	34170.4	8547.007	10916.31	14560.81	126308.1	11831.79	10906.1	11163.28	122729.9	21344.2	3284.696	4482.844	451422.1	23701.02	10248.52	153370.7	11701.86	8997.69	4326.983	NA	NA	NA	NA	NA	NA	NA	NA	NA	NA	NA	NA	NA	NA	NA	NA	NA	1883.273	21630.98	7490.028	40739.91	31371.33	45276.26	46213.22	46871.44	21399.55	349450.5	1953.892	1737.97	22684.94	12966.78	1425.099	16518.6	104948.5	8510.365	8997.036	27847.52	13265.66	6141.101	7261.514	87851.73	93094.2	28177.94	6943.315	6430.035	3927.374	6357.474	144878.4	12738.74	10316.35	155028.6	35686.41	26506.54	NA	NA	NA	NA	NA	NA	NA	NA	NA	NA	NA	NA	NA	NA	NA	NA	NA	NA	NA	NA	NA	NA	NA	NA	NA	NA	12331.48	12497.92	14678.46	19106.6	42354.33	39314.92	13065.74	52018.55	17121.53	187526.5	1433.744	1841.23	3241.457	245957.2	3190.884	4825.259	8121.157	163252.4	9116.704	24513.03	1894.319	209113.8	22209.34	126673.1	4660.725	5794.983	4959.537	2762.431	14040.51	135387.2	400505.2	17435.15	57005.15	2472.888	7144.091	19749.63	13598.23	37326.43	299839.5	15109.92	7879.177	11135.68	25284.53	7694.04	19061.86	10346.86	12642.94	159521.1	14973.26	22393.43	24657.72	21376.86	14283.71	39925.88	1593598	16188.54	24512.07	5197.17	33579.39	3645.019	3476.767	9325.89	58997.89	7968.33	3291.018	52218.97	3595.639	18785.84	17904.2	139784.8	82916.71	35911.27	16821.6	9983.697	19286.92	7163.199	8484.669	13679.24	64159.83	104263.3	125408.1	13468.01	29872.5	50424.03	21458.31	6664.679	5806.084	30706.81	8004.317	12140.38	7754.088	8327.406	123781.8	78440.6	21447.23	7197.606	11254.67	43656.56	10198.94	24924.82	11528.86	12678.11	74637.09	33013.3	28107.68	16452.5	23818.15	NA	NA	NA	NA	NA	NA	NA	NA	25477.5	5789.764	33739.39	6586.086	25669.56	17790.5	16256.66	15236.38	255461.7	6108.721	6305.514	47605.48	87072.08	170587.5	13120.62	47088.52	7122.602	11013.38	109245.8	3169.495	86372.63	3637.393	4623.144	92332.37	23141.6	377456.1	33895.32	22384.69	55782.12	50888.98	10172.17	8711.302	10338.22	5973.673	9555.5	2522.612	63876.45	101953.7	12883.08	22470.7	6408.343	213671	18479.06	6979.714	46431.25	31077.92	14322.2	8800.554	28215.43	48697.13	15402.42	NA	NA	NA	NA	NA	NA	NA	NA	NA	42153.55	66238.87	11992.86	16471.41	79921.98	5195.06	9715.409	7244.587	26869.8	45898.79	11393.76	12804.66	89187.76	7905.092	14970.47	9244.954	83624.01	11416.86	5803.327	89011.72	20957.87	5893.834	9488.111	12275.42	90461.02	95026.46	NA	NA	NA	NA	NA	NA	NA	NA	NA	7486.101	455157.9	9130.389	4592.69	1942.734	117429.8	13805.89	142062.3	6279.246
TUBB4B	84485.77	69927.42	76269.22	98632.43	85556.64	107707.7	95015.9	78653.58	97370.46	91643.98	76521.45	66664.5	133008.6	82061.52	82346.73	78965.2	110306.1	100038	79692.67	78801.55	87884.84	86954.23	103586.9	85218.2	121079.7	77717.11	91906.79	62498.49	109890.9	141760.1	89853.97	108341.1	80708.46	66640.02	74171.68	77013.41	36085.92	136151.3	108741.5	125712.6	93706.41	62749.28	108871.5	82795.39	108176.3	65246.22	86382.04	128028.2	88023.03	47486.38	100965.2	74453.88	126293.7	125314.6	55193.24	114314.9	124766.2	61581.37	91966.57	80702.57	98545.74	77296.59	103736.1	44057.23	115051.5	126152.1	92269.61	86425.22	102178.8	80285.07	84791.76	89154.87	72027.76	62996.17	33005.4	66314.29	65614.12	178080	106861.4	211218.5	54052.83	94672.53	81393.89	72865.58	60757.25	72671.96	91973.69	98927.53	25484.31	97115.44	33103.21	97683.91	116267.8	148805.8	174619.7	120181.1	72558.31	94168.41	116171.4	37948.18	50351.93	124631.8	115304.4	60964.48	133013.8	99272.32	65071.26	61049.77	39686.51	262279.1	92916.23	75390.36	105779.9	93898.62	76333.65	34974.85	77436.45	49117.97	201671.3	86141.05	85296.9	123829.6	147877.4	89152.2	58222.67	68740.06	85655.44	162406.1	91784.82	84403.18	46592.28	125641.7	127176.9	150078.2	82758.15	49675.99	100377.4	102628.8	79160.46	68470.43	96578.64	238109.9	92584.09	73472.21	26247.72	49733.52	86559.98	65465.01	90776.68	260962.6	74537.94	104552.2	92871.97	99823.41	60447.72	73915.84	98788.54	88851.91	95093	62146.19	99331.01	137350.8	120043	80531.12	146850.7	106965.7	37593.94	91199.26	114778	57209.26	89529.53	119449.5	139881.5	73061.45	78087.99	89409.67	137634.8	85728.44	46685.28	167453.9	174985.2	33389.51	125402.4	33477.33	119696.2	122256	109351.5	124977.7	126053.1	182885.8	83598.44	41828.18	42183.67	52899.35	80819.84	109258.4	25503.47	104599.1	179651.8	94448.41	138425.4	80195.25	70227.91	59554.62	164831.5	67269.63	70566.62	113227.3	108640.8	70910.36	155181.2	75090.63	139046.9	75756.22	29117.31	157822.1	45027.2	105861.6	105477.7	142880.7	122067.7	144095.7	96408.93	49952.15	108378.2	48011.38	42751.68	80488.09	220479.1	113203.6	58191.61	58592.21	58028.22	184691.2	94425.29	100966.9	132242	96017.56	96932.01	118248.8	41981.12	33464.76	92707.28	95761.1	116558.5	128611.8	187646.8	88248.92	171070	45248.42	34646.03	207252.2	138964	34974.18	234935.9	54367.25	93713.07	83403.6	59018.03	193379.9	227394.9	55100.33	70532.86	94413.01	57932.86	109150.6	41877.03	245277.5	31573.28	78277.95	81416.6	89908.23	145793.8	132722.5	90713.89	50153.19	99305.6	136972.1	110663.1	64810.53	106821.4	107164.6	71756.38	129495.4	65581.2	33054.8	110039.4	75367.09	122169.9	88845.77	110793.9	85902.05	76072.08	95677.7	143709.4	80764.47	89320.47	74557.81	84196.1	79851.68	75364.68	91298.16	106504.1	78722.43	89778.77	98344.71	182295.6	55121.92	29315.17	151732.6	90720.01	51327.02	48681.44	117219.9	188871.8	79552.81	133875.1	104755.6	116328.8	132197.1	77984.89	82505.36	26234.18	202139.8	34338.27	63691.71	103630	57354.78	113378.9	151304.1	104097.3	84182.13	73362.95	103256.3	67754.97	64708.88	99691.49	146589.2	38722.77	140948.8	80594.09	181198.6	87121	107854.5	115121.4	108082.6	63828.07	54252.23	120914.4	79238.02	113642.9	61077.51	125051.8	69563.41	113834.1	47253.98	91868.78	139324	93853.83	79590.55	68347.92	114174.9	126972.7	94052.49	99277.62	72604.6	76064.26	124762.3	103150.7
TUBB6	45980.8	55098.89	31297.44	67474.82	42555.49	82976.38	64951.97	68766.4	76710.14	35647.9	32313.72	92714.02	77697.79	43493.49	48762.78	61232.38	96350.76	142653.3	62713.4	49490.4	32531.57	49976.41	92678.25	34492.18	60762.11	41398.17	72423.71	191457.9	41360.92	55645.32	47119.53	38523.97	35407.99	33197.62	71727.64	37589.01	38310.14	88350.63	65394	71763.06	86531.3	54463.27	89129.43	23072.99	117437.2	56157.38	25738.18	100536.9	24942.44	54059.86	210668.6	30188.54	64236.56	46476.02	23655.44	101800.4	99987.67	35091.86	38864.11	99445.59	86043.94	59805.97	61812.05	29145.15	145419.7	72106.53	58622.93	52044.16	130168.9	26899.1	27128.48	34466.42	33516.01	48733.93	93946.44	48882.04	32035.84	80036.81	69532.01	108219.4	59134.75	81466.29	40299.4	81128.29	44383.35	33024.9	64209.32	69086.66	15152.03	91062.61	45592.49	74166.61	29981.98	70557.88	168554.8	38928.98	34872.8	153241.8	52860.9	11278.44	18670.64	169002.7	11621.94	200146.9	37989.84	120131.6	42406.19	49146.76	31210.43	89908.75	44055.05	62615.93	79042.11	79900.61	43372.07	24938.53	42654.76	34020.88	93648.84	45079.16	50053.31	135869.1	79117.66	63983.15	33988.61	99606.92	164553.3	26545.05	102005.6	69454.43	23808.82	127518.1	23961.41	214483.3	145922.3	18262.39	237444.3	21338.33	56894.4	64301.18	33027.61	288492.5	26621.76	47429.95	18541.5	39408.32	60726.63	34553.55	120437.9	61664.57	14206.1	35487.28	55428.38	28095.43	38035.24	239766.7	103679.8	128330.1	50990.94	57305.57	56257.44	299057.5	88893.71	23506.08	114204.7	20112.38	33373.97	75147.22	94821.7	56769.44	34671.35	86886.05	43092.57	49438.2	51596.9	100530.1	35488.16	20293.08	61683.89	58162.94	104797.7	61709.57	95449	23177.49	165049.6	31497.94	105877.3	33736.53	105529.3	227202.9	140470.6	23392.87	28278.5	27770.65	50426.87	45336.99	35463.7	36317.78	124996.2	60162.31	100727	61410.8	57678.84	32194.42	159971.8	48517.66	50719.87	74430.2	43864.79	106692.4	108017.6	26362.86	155026.5	12959.8	43193.33	109302	31682.63	71534.75	24105.73	59834.31	218786.2	73292.99	33983.55	17215.98	49159.42	44650.31	69602.35	25937.6	334089.1	104090.3	47494.65	51164.41	77152.46	31118.16	152731.5	64617.72	21588.94	79367.26	81188.07	76670.36	64969.71	22386.26	51842.34	32906.29	207037.9	69942.18	34094.03	85261.48	289829.4	28635.12	16433.42	133015.6	81191.91	22309.65	73487.01	21781.25	114966.7	60883.66	76614.57	199850.6	65361.53	20049.36	40831.22	72961.57	23247.24	142066.2	13911.56	309283.2	17361.92	45840.81	33856.48	68577.84	86531.33	79419.89	41105.39	34959.23	63012.27	95786.74	67506.44	34820.51	94077.61	68757.56	51312.53	66162.1	115445.7	28768.96	38517.71	100719.1	34464.95	117803.1	29779.36	68119.13	45722.16	52708.52	90897.16	55926.64	39701.69	54565.34	66393.28	59884.12	66636.05	82666.32	33162.34	14413.19	191905.1	39106.31	119277.2	53246.63	21785.01	29154.74	88715.25	38852.57	40801.06	100484.4	105566.9	81067.6	232940.5	37944.84	94679.65	75406.57	65363.42	16100.06	32309.9	28858.64	30873.54	30035.88	86918.25	53053.96	53190.66	62981.67	158673.7	30621.46	59647.21	64380.94	106213.3	77113.22	47717.34	96812.39	29093.03	44598.95	35398.9	113989.5	49751.14	58965.74	88065.39	57362.01	33424.35	46224.28	42231.04	87442.04	108232.7	38786.51	91599.72	35715.5	61819.64	23921.53	37858.67	184318.4	65967.83	65204.34	19032.24	118190.1	36818.38	46361.96	60126.09	43204.21	77314.67	246289.8	73728.34
TUBG1	6111.403	5246.875	5418.293	3311.175	5864.197	5614.856	5217.397	5455.888	5324.324	6716.032	4519.88	4541.644	6951.778	3873.728	6330.742	3855.573	7142.168	5750.507	2824.601	3212.597	2572.638	8898.205	8306.329	6505.212	7535.701	5529.095	6029.53	4921.71	5482.521	2941.399	8810.855	7612.288	5319.325	4359.071	4510.21	5159.971	3098.669	6535.403	7449.6	6704.377	5417.529	4245.196	5888.025	3860.408	5394.905	3063.583	11068.64	4007.645	4072.212	3091.699	7224.261	5383.135	6017.474	4078.443	6242.642	5975.471	4724.22	5263.57	4376.803	5632.212	6230.505	4873.265	10474.18	3723.413	6400.084	5455.999	7222.952	3548.253	3492.543	3304.741	10906.97	3505.962	8222.838	6090.635	2431.098	9529.603	8030.293	8690.118	4042.238	4938.077	4446.261	3307.427	7251.267	4927.499	6951.844	4581.637	5048.504	7661.434	3815.178	3547.014	3070.761	5980.885	6940.765	4800.107	6867.654	6940.389	5013.958	4512.785	5721.261	4005.501	3690.464	5849.931	7953.469	4162.911	6276.41	4031.948	6952.699	4095.385	3745.954	5589.205	9864.357	4367.265	9013.754	4399.693	3713.403	5272.61	5911.628	2711.215	6171.475	5496.621	3233	5904.081	11025.86	5704.759	3680.589	6356.013	6847.907	5099.653	7844.677	5294.866	4823.465	5903.147	6134.584	7880.246	5410.202	2762.386	5813.838	3838.817	4771.792	5340.189	5713.484	8859.003	7462.252	5556.095	3653.593	3853.318	5754.536	3964.896	5036.014	6899.284	6968.506	6559.356	8391.925	12037.02	3889.401	3056.935	4343.347	3337.929	4456.368	3137.383	9203.929	3807.407	4463.258	5213.962	4919.583	22166.35	3584.721	2771.147	5926.639	3986.66	4873.734	6368.252	6593.896	10333.39	2547.521	7472.224	8092.979	3163.488	5569.427	5337.034	7216.633	1978.124	5620.763	4634.362	8019.185	12101.74	6025.287	7789.12	9367.693	4115.191	5403.131	2058.709	2167.464	5459.924	4716.976	3953.093	2377.478	4339.625	8179.112	6489.877	9541.032	5103.279	5131.849	825.9259	5356.822	7467.946	8186.915	8308.581	1219.427	11282.49	10414.8	4600.746	5403.975	6932.625	5114.037	10064.02	6224.801	2902.682	4103.413	3811.457	4608.178	10795.26	9465.002	4449.318	9019.53	3541.971	2086.586	4251.51	8606.531	6334.159	4479.954	2190.064	6626.139	10924.18	8547.786	7237.942	6292.333	5692.353	8734.282	7737.392	2812.701	3038.639	6788.581	9468.557	7381.951	4587.163	13543.16	5566.957	7697.371	4330.993	3631.224	8660.707	7476.324	2665.91	8239.126	3986.036	8440.568	6617.184	3787.047	7352.686	7816.502	4051.891	3146.979	6103.325	3956.937	7017.175	4848.262	7467.289	3761.284	2957.908	6470.705	8429.559	4049.365	6167.781	3583.163	2025.877	7099.96	5163.274	6432.584	9082.669	7344.797	4550.337	6665.619	9959.343	3326.217	2068.083	5743.056	5385.625	6712.881	5329.356	9450.859	3582.048	4438.698	13309.75	6011.285	4484.971	3188.263	3210.617	5556.325	7707.441	5190.326	7626.599	6044.17	1866.828	7495.697	6220.162	7205.783	4326.349	4317.548	8796.006	6001.612	3502.18	3598.92	6107.026	5575.181	4124.712	5709.907	3565.52	11068.6	6360.503	5111.119	5108.362	1926.942	6710.976	5427.75	5714.175	8078.461	4773.614	6518.834	5377.433	5177.051	5917.803	4840.536	8781.291	5383.602	2301.664	6403.388	11403.18	4530.04	8690.749	4237.444	6981.875	7652.981	6339.567	6206.078	5067.293	4979.957	2737.345	5817.138	8670.873	6232.274	4973.323	11223.26	3314.222	4125.832	5054.601	8880.459	8329.671	1836.968	6142.965	5747.272	4841.388	5195.29	5768.32	4309.677	4899.436	5561.117	7469.126	5156.637
TUBGCP2	4536.974	4304.652	3273.725	4278.46	5356.264	3915.789	3434.344	4629.386	3916.79	4268.684	3641.615	4047.834	4967.441	3570.668	4911.815	3427.154	5226.296	5977.747	3025.321	2493.917	2690.996	8266.384	5512.169	5637.417	4851.115	2773.438	4262.503	3872.833	5420.269	2872.709	7083.981	5610.18	3983.173	3077.964	2825.242	3852.131	3129.721	5009.394	5825.799	3459.701	3555.58	3752.053	4879.335	3445.601	5439.885	3583.302	7162.441	3776.57	3909.694	2592.961	5811.449	4069.68	3896.674	3698.181	2760.505	5905.73	4737.692	3703.195	4436.589	5161.752	4222.976	3772.654	6123.853	2938.131	4689.494	3574.019	5511.778	3595.17	3438.023	3796.22	4894.764	2478.255	4854.717	2407.574	3066.162	3007.928	4516.598	9383.762	5148.412	5285.871	4157.814	2759.278	5023.581	4046.387	4028.944	3676.13	3328.318	4035.024	2758.938	2879.183	1966.376	5157.38	4885.654	2942.77	7522.35	6605.601	3546.994	3907.046	6991.888	2427.761	2162.896	5940.604	6748.457	3629.682	4115.857	3083.789	6210.567	3853.867	3577.405	3779.096	8126.687	2723.155	3219.152	3603.979	4026.852	3767.582	4183.2	2982.652	5220.847	4102.858	2411.993	5085.058	7285.665	2655.786	3348.015	4107.135	2935.552	3415.443	5545.278	5355.512	2945.671	3479.832	5797.772	4557.897	3288.127	1342.118	4642.519	4457.205	3548.87	4067.748	6422.506	6904.722	7117.868	3930.316	3288.916	1974.323	4139.648	2742.221	4982.083	3267.999	2763.792	3355.78	4304.713	7192.742	2737.286	2466.012	4628.609	3412.771	6726.211	1513.168	5867.557	5901.871	2007.968	4401.996	4052.577	3537.609	8075.387	4990.612	2994.116	3610.124	1707.936	4851.664	2989.987	9765.148	3292.611	7542.493	4172.003	3067.781	2964.781	5020.567	3843.983	2568.628	8592.798	1563.757	7742.814	10067.36	3141.288	4241.547	6683.271	3937.099	4868.038	1474.325	1723.357	4826.681	3583.592	3328.763	3167.482	3383.342	7224.555	4772.785	5281.908	2491.764	4333.064	5141.733	3244.132	4547.439	5423.833	2257.046	2677.681	7240.017	3697.284	2545.823	6512.837	5417.852	2182.144	3968.868	3821.8	3306.692	2951.98	3390.525	3598.211	4591.977	5009.494	2901.162	4052.69	3629.07	2619.985	3022.86	5543.006	4362.753	3912.931	3150.341	3739.668	3257.192	7061.964	3657.121	5730.426	2048.247	3727.122	3124.504	2290.565	2737.138	4808.179	5247.643	4664.824	3658.835	5796.204	4019.099	5773.531	2084.602	4197.99	4765.02	4318.908	2960.839	4236.729	3075.396	4112.235	3197.909	3413.392	4922.288	5291.703	2828.52	3552.306	3843.134	3451.751	5255.828	2857.336	3571.04	3077.886	3247.565	3236.742	9516.549	3100.439	3735.645	2754.433	2524.21	4314.365	3814.295	4758.587	5874.465	5111.15	3745.955	5291.438	4332.492	4432.936	1864.284	6122.549	4899.268	3563.626	3874.254	4780.148	4149	3500.647	4489.763	5230.968	2812.005	4258.77	3371.46	3586.286	5768.361	5999.275	7375.538	3418.171	4962.201	5010.927	3402.182	2603.358	2480.065	3665.586	6040.923	5491.383	2865.106	2897.134	3906.988	5457.666	3178.915	4364.89	3166.042	9608.019	3973.903	3747.709	4280.658	2025.955	4691.693	3684.319	2667.935	3100.241	2554.314	5320.967	2249.864	4638.735	3356.875	8809.033	5498.342	4595.044	3100.098	4574.814	5639.209	3203.816	3367.484	3213.15	3007.213	5161.811	3708.536	2649.889	4339.881	3407.061	2771.326	3592.433	8617.79	3626.077	2619.369	6383.225	1695.166	3261.633	2608.006	5424.723	6267.115	6193.118	4180.079	2263.226	3936.917	2919.47	2002.773	2835.61	2509.523	8440.544	4700.698	9488.335
TUBGCP3	7640.725	7353.478	5707.478	6998.782	8875.471	6452.507	5609.761	8561.942	4690.028	8368.052	5659.969	6490.215	11144.3	3972.175	10188.65	4392.686	8763.806	9781.833	4908.966	3960.52	4357.989	14215.72	8803.784	10346.78	7807.646	3851.906	7171.595	4476.686	8888.78	4171.435	11710.28	8326.669	5672.124	5674.113	5546.696	7329.71	5584.141	7597.188	12333.59	4385.761	6132.965	5146.517	8031.717	5727.615	7231.019	5433.084	15730.59	6259.317	5025.293	2910.584	10262.85	7294.79	6713.922	5377.186	3936.816	11005.72	8525.985	5772.581	5969.631	7585.138	5377.618	7253.375	10714.43	5225.382	7013.327	5387.904	11025.33	5483.007	5511.239	4825.308	7609.379	5361.487	8151.645	4294.232	4774.999	4978.527	6998.044	12216.61	8234.334	7237.989	3107.494	3617.761	8803.61	7710.427	7285.135	7287.52	4857.843	9495.094	5207.072	4462.4	3927.192	9790.537	8867.856	4783.029	10358.96	9707.457	6345.6	7469.242	12396.19	3791.539	3423.068	7386.767	12531.85	5491.668	7355.121	4883.541	6822.712	7031.763	5443.178	8864.453	10052.26	4385.723	3629.147	5518.589	9048.505	6496.698	6080.115	7163.346	9142.42	6655.278	4192.61	6401.425	9328.371	6532.957	5809.02	4703.521	4698.975	4899.977	8897.938	9065.627	5403.344	6206.237	11033.04	10440.44	5407.873	1777.885	10350.36	8466.306	5693.203	7397.816	9442.628	16834.04	10232.55	7437.64	4279.375	5544.636	7515.883	4164.591	6560.332	4320.318	4785.537	5874.826	7126.029	13264.35	2857.245	6722.926	6294.132	3738.315	10230.66	2723.825	9341.836	9463.689	3121.521	5998.852	7038.47	5492.994	12771.51	8318.686	3882.312	6076.127	3077.933	8037.741	6234.641	14964.03	5484.572	10880.75	7191.5	4084.455	4963.573	7550.077	6009.737	4447.87	11773.91	3196.391	13996.78	12564.14	5479.798	6159.688	9833.956	5777.368	7669.57	2859.504	3547.511	9185.787	8012.74	4452.912	4399.647	4137.826	9918.477	8484.489	7731.398	5734.822	7924.92	5867.293	4770.429	8126.338	7732.203	2764.545	3266.159	13205.8	6884.026	11969.16	9516.252	8378.43	3915.344	6230.704	6916.055	5258.233	4630.451	5806.548	6108.132	7553.896	8382.74	4483.512	5520.682	6077.797	4171.455	3908.922	11190.01	4860.905	7661.722	3778.196	5531.406	6465.811	14154.79	6765.858	9624.691	2492.999	4214.556	6155.55	4358.922	5771.12	4367.838	6949.07	8597.989	5927.115	7019.962	6637.739	9976.244	3288.173	8839.025	7826.126	7379.274	4889.807	4484.315	4535.196	6976.351	5655.252	5068.254	9166.152	7148.593	5238.449	5480.633	7484.579	5647.674	7139.109	5082.729	5823.758	3139.422	5885.746	5799.849	22450.68	5916.121	5243.576	5364.803	4827.182	5133.021	6278.489	8405.444	9146.103	8198.605	5376.178	8996.918	6322.117	7491.045	3147.974	8997.456	7725.429	5197.393	4792.599	8934.466	7219.111	7173.425	7034.237	7536.903	5614.216	6454.224	5468.851	6120.826	8202.3	12961.73	16077.5	3294.396	6003.238	11090.62	6618.796	3446.956	2382.77	6766.959	11335.83	7905.051	3545.317	3642.206	8471.422	9081.053	5327.63	6798.362	4701.385	18155.92	7600.742	6781.742	7340.562	3538.84	7650.812	4732.409	4493.61	5566.493	6354.297	9034.643	3869.776	7523.838	6561.646	8847.299	8117.225	7476.169	3732.675	8800.58	10574.19	5818.794	6069.35	7321.958	4099.681	8178.831	7045.016	4107.793	7521.05	6170.384	4192.638	7622.417	15607.77	5175.586	4648.048	9791.408	2423.982	5753.364	5043.003	9251.25	10772.78	8168.711	5595.293	3595.681	7814.998	8857.296	5157.354	5357.835	3540.452	10856.27	11642.92	6100.52
TWF1	31786.57	28619.81	35889.23	43761.59	33001.25	48720.3	39370.27	30111.2	35352.88	21293.37	23538	43580.86	37124.38	43640.69	37746.13	49691.66	41441.84	43794.18	32267.38	29467.4	25198.48	46780.52	46928.37	25162.12	47978.46	29314.88	46680.75	27772.18	33112.3	34945.23	31916.98	50802.39	60156	15219.82	36333.92	22842.78	19979.13	42505.02	45460.25	20209.47	84792.53	31531.49	50344.73	27569.21	29759.79	34013.41	37138.35	42328.75	52216.8	25044.35	39149.13	36854.31	30582.48	30870.17	23084.44	35033.26	38877.21	44949.46	56988.05	39793.56	34190.06	32464.08	50582.45	20782.13	31232.17	34508.38	60850.97	33960.97	34491.18	21284.97	37221.3	34850.28	37307.24	19089.33	29963.54	26985.61	34419.07	57761.17	36136.16	60016.94	19405.17	21728.27	35026.94	29493.02	61351.02	28303.23	49291.07	37321.79	28399.52	32113.64	21353.12	43185.47	43623.7	34316.97	31478.77	35063.54	33417.66	24605.2	26285	34601.47	30765.36	62181.41	55661.04	31893.45	21746.53	32697.58	38002.22	26600.47	20499.85	72144.44	41787.91	28872.23	22143.17	19511.08	27839.94	23483.31	31630.45	18373.7	41349.4	66187.71	19009.18	41101.03	56423.17	21121.83	16083.61	39567.58	31361.27	32369.53	32387.34	29512.52	33120.41	51547.68	57355.67	19277.29	38863.55	19628.83	18505.66	38207.48	43924.64	54191.62	46841.9	56161.03	35905.71	33617.89	17913.78	17209.8	45029.17	24376.13	50732.32	34311.7	35453.16	56196.27	69990.03	43932.1	27686.44	18158.55	22754.21	25544.48	29809.49	19203.22	60214.74	68539.12	13635.85	13537.43	84368.15	52132.25	27853.13	24753.92	55206.14	29761.64	32996.38	44536.84	9929.04	10091.06	70348.17	68439.51	49100.26	39372.31	25891.18	18055.74	43281.7	41874.3	14557.93	34108.08	47847.94	9705.675	32575.99	22599.57	109793.7	62567.42	42944.78	35824.45	19235.94	34484.89	32607.2	35594.06	62061.42	8455.495	64698.96	27219.1	57960.2	25138.27	28362.25	16376.91	37788.12	46697.58	59670.16	14682.6	23170.83	61197.07	40333.33	31721.79	64865.73	42910.33	18646.7	56422.34	48409.73	54779.3	27613.18	9738.226	19006.08	32682.49	46467.89	30229.93	13917.42	42358.7	36556.25	34634.95	57559.63	26525.71	42612.56	39232.73	10825.17	12251.77	45495.27	66783.89	72734.11	29400.39	28472.11	20134.31	41999.92	33880.2	11849.44	12279.56	50401.23	83608.48	66892.05	29116.52	56937.12	30830.56	35738.01	41043.97	32502.09	24176.71	30984.34	34340.98	23305.24	30490.88	21258.77	58066.33	32929.61	34600.82	7105.781	61836.61	64386.71	55347.96	33256.05	57889.96	15397.19	18808.61	28277.58	28504.9	29560.1	52462.63	31296.51	26124.65	35287.52	37621.27	47977.62	25314.24	56333.21	31890.75	30513.47	15721.33	40466.55	29921.12	59787.16	39362.82	25547.79	69940.26	13235.12	37841.09	35349.86	30768.43	36677.25	31403.74	42653.64	34412.37	39050.78	26157.95	76466.83	62287.82	13073	8967.467	71438.99	51271.74	35716.82	19303.89	27100.22	31119.25	55861.84	20384.48	33716.18	45358.66	71435.73	27062.73	38733.71	45754.25	69754.79	41267.92	45172.22	14998.58	17661.87	57697.34	21874.46	35269.05	21467.92	26279.15	33944.21	12565.3	59491.99	34049.73	60732.11	37416.06	41324.78	50851.91	38149.29	33334.18	31476.05	11498.42	77539.45	11308.5	51371.85	56537.01	82982.56	12090.03	33520.32	26222.06	15211.57	40660.87	32259.32	25069.87	69767.24	33013.53	65210.43	24457.93	27724.4	54856.48	12346.47	29061.07	35084.42	55208.37	83516.09	34270.25	24424.59	30352.13	13803.92	38471.72	16996.02
TWF2	28897.52	29907.99	32800.66	34284.4	33544.22	38631.63	24845.69	34290.54	51925.6	20216.32	33196.02	49745.67	52348.85	23791.38	35499.73	21822.08	45160.37	39113.66	31974.48	31809.35	14844.94	55893.37	51562.29	29501.4	53117.84	13720.77	57915.44	32652.62	34337.27	28525.39	23501.76	46031.07	30786.25	13977.37	43516.97	30843.63	11801.5	21913.51	30088.07	52741.53	35988.86	30732.06	58686.05	23131.94	28193.58	21215.94	25756.26	65329.76	59284.64	24660.79	24106.85	24142.92	42891.34	14707.92	28463.15	73925.97	73623	19024.63	24076.9	51833.31	43336.04	21065.21	51602.72	12925.41	110525.8	22568.61	28547.92	67282.24	25833.33	21967.72	23542.94	34700.29	19868.64	16002.46	15878.56	31151.6	31049.75	39384.13	56093.5	62764.67	30329.21	23024.26	18676.92	17126.38	44041.05	48300.28	51380.14	31949.72	13291.36	35118.38	32470.3	15468.89	50990.12	37346.16	53403.32	46892.24	16940.2	23815.14	23783.47	32701.53	14822.74	38400.38	38319.26	32107.94	31618.49	46421.45	24983.83	19524.74	10182.6	125392.4	24397.99	34996.02	38749.54	29144.13	20949.83	24105.91	35868.5	23011.27	68248.09	20237.59	25501.82	45945.49	25186.02	22917.03	23607.32	25246.15	55842.49	38896.01	42817.27	29186.83	23913.63	25894.08	26620.84	19624.35	67525.05	21134.3	24821.3	16319.16	25134.62	56168.22	35892.45	37221.48	23178.94	42501.45	14816.27	9885.986	62472.82	31640.22	69708.8	27869.22	30396.89	30713.59	32531.86	29727.94	18712.59	22817.88	16336.47	60773.34	54527.3	11260.13	35462.39	53885.41	17647.09	38162.24	62136.98	19936.72	58963.45	30859	36260.87	41864.57	13873.75	24077.76	39849.68	46646.49	25473.61	62806.2	57264.05	17785.01	23433.91	53357.05	54423.94	16213.63	60179.66	7802.488	66070.21	43501.59	33381.26	66990.43	70979.71	31883.39	30134.7	16337.73	17214.32	18820.04	26557.13	43561.61	17199.09	30509.65	77801.22	21209.88	42950.29	41720.13	17832.47	43059.14	43526.5	33265.06	63505.74	25227.58	36998.52	25814.68	29493.75	15609.94	73675.44	34616.62	22065.01	36661.02	19929.64	17150.41	49530.78	42050.39	18384.74	17903.65	13205.16	30054.13	50342.29	29713.35	24037.29	18538.01	67121.65	76397.52	27267.39	24737.61	20279.18	50627.09	154968.9	19867.47	18848.68	28398.2	37673.85	51733.35	29093.23	21974.91	30544.51	25765.51	44180.52	22285.99	30441.18	45930.09	104938.5	13741.08	16074.6	55832.47	39142.53	13136.15	44314.2	15144.01	68969.23	19675.36	34177.77	55111.86	51808.98	16236.9	35957.95	26036.11	41532.66	74212.47	18950.49	33374.6	25100.16	63519.16	13945.32	54572.93	19539.32	37898.79	31192.65	15870.12	34982.64	46954.26	69344.02	10370.68	56504.03	31297.29	39385.97	30182.34	54466.19	25639.83	64555.88	49390.8	11227.27	84609.39	12124.62	39839.17	25203.77	46467.9	41341.97	26853.28	19863.15	33157.43	32831.13	54205.16	28522.19	41269.32	22196.89	22249.73	45887.64	27274.68	40351.01	33112.11	11719.65	26477.42	32059.9	35689.21	25447.49	66856.63	69160.46	20596.37	109027	19239.64	24918.14	19416.09	23845.18	50551.39	17695.83	42426.68	20222.91	26084.77	37934.27	22485.03	37824.25	49677.07	29251.9	19840.48	40283.12	45811.17	44029.04	46856.75	30518.79	55440.28	14556.03	26136.05	20058.84	85502.75	32512.35	40796.4	42324.69	40602.39	22952.32	29579.87	48527.11	32967.4	15512.64	21461.83	64447.89	12799.59	48134.91	15250.99	36323.18	44262.27	31182.4	56427.45	13359.32	46060.4	59173.05	81644.5	13193.29	14514.14	36951.18	59700.59	35156.05
TWSG1	2169.55	953.9773	429.8437	1603.868	5427.369	1607.37	1497.5	1548.07	394.2458	423.5964	434.737	1102.364	1437.643	1159.451	1398	2044.606	3513.318	3058.5	5421.209	1627.72	672.1907	836.3637	2036.011	539.4713	1286.952	561.4347	1045.459	2776.841	1620.92	4361.853	384.7417	3370.013	579.6104	372.3488	1793.824	1894.517	3932.986	440.5541	1219.949	1102.459	1449.089	1425.201	1149.896	936.076	1076.494	1633.368	1109.981	1657.864	756.5804	1897.071	2097.207	987.7286	1465.704	467.8848	1928.143	1356.509	1215.066	992.7281	615.5087	1138.435	2412.904	4757.15	649.1968	925.2879	943.4967	1150.616	756.5007	2957.211	2809.19	2404.789	922.9217	842.3384	1280.544	2103.781	623.9746	3333.285	1183.536	623.4124	1357.647	1311.81	1589.68	1619.913	387.3026	787.6524	2779.329	613.0667	2210.449	847.4615	451.9392	1132.76	1979.548	1628.964	1996.859	2570.628	897.3968	847.6742	1014.217	788.2361	1777.076	237.694	1714.882	865.719	3143.481	3197.511	1900.615	872.9981	1124.822	4257.393	1255.061	1004.976	256.4606	1894.238	4403.103	1553.495	758.0958	1128.951	1342.069	6275.821	793.7968	1035.846	437.267	4569.635	1284.014	1178.449	419.8382	2100.504	1392.759	264.8131	2555.966	1585.428	4680.268	5041.675	350.4507	NA	NA	NA	NA	NA	NA	NA	NA	1774.846	478.2564	393.0406	1145.674	1570.891	2862.517	1147.836	2575.873	1744.565	564.4111	1085.791	614.1063	229.8111	1031.518	8099.02	4283.35	1509.671	1633.049	2850.321	1731.546	1870.718	3759.85	892.4254	1378.286	1269.687	142.0404	1624.958	9419.335	701.334	2746.894	16283.71	442.0959	288.9303	170.2833	1177.384	356.179	617.1817	500.253	2737.002	3831.998	2788.351	892.0325	5373.864	1042.758	208.8727	1856.142	1695.167	476.1357	2238.81	4041.62	2539.535	2749.435	1131.987	1256.429	978.6537	1555.6	480.8865	1312.406	2398.797	3146.684	2087.709	890.0898	1791.424	1974.647	1065.543	530.527	7823.75	415.8716	3508.507	1278.153	679.6651	807.7751	769.4718	1357.042	2890.296	3550.793	765.0215	2699.492	804.0392	953.2713	418.7651	417.7712	8608.891	1265.211	834.9918	1054.82	3150.964	2227.553	1661.528	1384.274	697.684	1103.309	469.3419	952.5047	3876.372	1664.804	2814.793	1528.582	1797.514	1957.065	3556.523	704.9197	590.0011	1961.521	527.9831	944.712	2984.64	1394.79	1370.529	499.9034	1811.589	1303.842	5086.11	1407.481	3439.893	323.8192	21010.03	2033.555	1513.395	498.0257	1345.442	446.3642	761.3626	885.0101	2492.165	1893.602	1131.148	3372.069	1552.341	3462.054	232.1646	1521.371	724.6784	2561.67	1558.247	916.7777	2305.826	669.558	1133.531	2116.33	707.8559	750.3098	534.7773	878.7823	1565.782	463.2254	2061.704	1918.783	4398.712	813.2616	1563.471	2161.289	404.7054	1012.931	1746.192	1497.27	2704.767	2850.034	533.5351	2536.183	788.8863	329.7095	1092.514	2786.967	481.6183	1101.561	3010.383	1573.63	1101.4	5307.73	781.5085	1399.776	2071.267	436.5468	1175.082	1424.931	816.9949	393.4358	1527.461	701.1449	1180.439	6902.831	596.9124	2698.649	2686.899	1510.382	5140.616	331.621	422.3893	1090.165	1855.325	1215.65	2298.368	3527.102	1893.113	1179.503	773.6958	1021.766	551.4386	1123.574	805.3833	668.7364	1490.161	1111.584	1327.199	2033.626	3011.687	1273.693	659.7134	1564.779	2756.912	467.1	2765.513	641.432	886.4302	755.6009	2804.639	1023.757	2660.104	425.5849	1506.855	1081.776	3330.696	2075.538	3353.497	528.8158	3570.463	981.264
TXLNA	30663.85	13953.61	13930.17	17187.59	16007.82	18628.12	17633.78	16449.66	22601.61	12746.21	14948.12	12842.7	17945.4	19084.5	16726.28	20528.08	27945.94	17313.07	14133.51	15914.31	11229.37	20412.72	23557.74	17320.34	27318.24	21539.26	12441.9	16688.86	25080.49	18673.52	13666.66	27349.78	15107.44	9885.857	28887.74	15429.97	8944.671	21845.38	16388.15	28135.18	22282.83	19154	12988.63	17253.68	16234.54	14233.13	13150.43	30205.53	12666.51	9212.899	26088.46	22680.95	20869.67	13780.47	8033.961	24692.79	24797.26	16686.1	13728.74	23574.81	27415.87	18388.87	15701.59	6183.28	30335.43	27074.99	15240.82	21619.16	27178.86	17363.45	14201.97	8994.955	21508.34	10536.23	14223.18	12152.07	13270.97	23846.83	39752.13	31430.98	21047.85	36720.96	16805.87	7414.783	24201.02	14859.7	13465.62	33278.88	8569.629	18065.27	11626.09	20499.42	16328.88	36777.96	21813.86	26623.57	9936.21	27685.26	32254.58	9486.198	13853.38	14296.12	20497.88	11284.15	15802.33	22979.72	16413.48	8182.604	10805.31	35255.03	17941.27	19651.15	13893.39	28508.09	14476.87	18641.79	18674.99	12336.21	24282.64	18526.59	11830.35	28080.36	30122.53	15728.26	10756.57	23632.31	32240	21514.53	23249.21	13231.29	7381.578	31556.76	10939.99	32475.48	24361.05	9845.148	20314.2	13568.19	28217.48	19947.74	10734.4	45909.91	23525.58	13377.99	5146.755	12397.63	16292.36	19677.3	30579.36	17953.93	16227.8	18430.02	21461.07	12141.96	9360.342	17821.84	24843.37	31327.06	13977.13	13081.55	23814.96	19888.69	21706.57	8809.293	39429.45	15276.49	15508.27	16696.45	40231.74	10909.3	14621.36	26773.14	17788.17	18360.79	8910.624	28190.83	13829.56	21429.25	11142.21	22750.81	40998.87	8160.003	24837.34	9935.649	21341.67	27768.02	29020.62	29065.18	24229.95	20378.68	17317.13	12999.6	6321.546	8126.698	12278.49	14827.78	12071.29	12230.43	21396.63	18509.84	41756.79	31506.74	9472.357	21886.72	19694.96	15044.71	11192.32	20669.02	16566.24	18052.88	22039.61	24579.28	10278.56	23195.01	12427.47	39896.31	13264.91	16757.12	30589.11	24130.04	8505.125	27327.93	17589.94	9280.392	41166.26	25242.35	4606.238	17945.54	25086.75	26348.53	13726.01	16981.61	19118.55	18427.41	14669.72	18818.78	17806.48	21921.91	27230.26	25699.58	7522.809	7322.7	29000.79	25639.82	20250.38	12024.56	31802.21	23411.75	36122.13	19111.05	6684.044	28309.89	34677.12	8215.544	15563.85	11038.19	30632.2	17346.3	17443.36	37577.71	23937.01	7779.167	27990.8	10838.02	9355.17	24520.86	37159.37	13558.97	8060.321	37366.41	11750.09	9122.027	24032.09	28543.58	11942.69	11232.75	23732.37	19126.27	21934.8	18092.89	25923.83	15138.46	18480.7	22421.35	11377.01	12006.6	20418.57	23976.31	25842.5	15681.5	24003.7	19278.87	11666.7	37390.1	22223.08	11450.47	13593.51	12417.23	13072.4	28806.05	8338.878	15912.9	28188.77	23530.28	22369.16	17504.84	16585.6	14697.63	9888.834	13324.27	26870.68	10449.16	19111.86	26938.51	29645.68	11681.09	28002.37	16185.12	21832.6	16965.55	17492.2	20463.07	9734.597	28962.21	8230.872	12966.65	34794.41	8213.33	13097.22	26192.29	14786.74	10411.35	21112.99	40045.46	23836.47	12390.17	23507.19	38214.51	13333.66	15671.61	10879.48	20352.53	17371.23	26469.15	27071.14	14809.05	9866.692	20810.9	23315.75	24538.6	14066.56	12720.45	22718.3	13937.23	14175.41	8191.596	18461.97	19697.19	26687.71	29480.92	12161.27	11035.4	17358.01	13348.56	26680.2	32314.88	17987.76	26175.79	18797.51
TXLNG	6268.248	4997.932	7017.403	3486.261	5634.887	4177.58	5294.344	3935.31	4833.385	4600.737	4309.201	4692.831	3581.453	5704.806	5803.531	5141.688	4699.43	9253.848	3766.456	3545.294	3315.596	6704.047	5366.965	8888.293	4216.821	4307.247	6359.127	3432.534	10304.52	4666.517	3538.7	10376	4622.519	3077.197	3551.968	4366.808	2236.914	6155.427	3512.621	17246.75	9018.345	2400.098	3515.382	5964.568	5575.104	3883.182	7183.042	6051.033	5069.235	3025.965	5479.448	6372.808	5257.879	4276.385	3857.826	3635.846	4876.514	3658.683	6233.575	5708.096	7045.033	5335.736	3592.949	1808.421	5938.781	6535.824	8583.392	5359.258	7999.099	4728.735	3859.138	4120.673	4165.082	4073.097	4819.356	5003.364	4289.733	5281.269	8953.29	4950.685	3312.713	6587.683	2576.823	4924.476	7074.21	4431.904	3134.948	6034.427	2745.284	5940.964	3127.671	4620.069	7050.06	7532.044	5933.751	5096.595	3455.197	5735.708	3684.797	3611.701	5700.542	5974.2	6391.288	1986.431	4366.029	7792.04	8154.449	2422.952	3321.706	6737.734	3126.938	4924.058	6564.029	8021.295	3733.234	4132.776	8221.646	3492.676	5210.705	3233.596	3006.872	9083.019	8132.283	3779.798	4090.647	7047.067	5354.256	5626.134	9494.528	3612.865	3053.059	6122.247	3541.585	7529.029	4758.098	2730.807	7862.427	3888.188	5135.819	3619.277	6149.51	6166.706	9319.76	4890.209	1622.203	4057.531	4103.109	3388.455	8309.071	5054.732	5581.549	3889.328	6974.183	5122.609	2514.907	5684.486	4299.467	5462.758	4175.054	4953.313	8277.115	2780.541	3864.561	4752.825	5963.882	3310.894	7754.471	3876.742	6497.292	4929.013	3683.637	7983.803	6811.001	4759.132	3751.229	4051.269	3694.591	4239.846	5288.1	7297.759	11087.03	1890.751	8360.579	2469.299	3008.661	5762.826	6575.779	7372.834	4187.406	4314.073	9477.42	3590.014	2233.829	2875.649	3932.802	3202.673	3135.692	7376.895	6194.151	4240.423	5264.393	5571.739	5194.103	3936.571	3562.126	3936.433	7024.583	6122.226	5751.51	3001.809	5817.665	4765.475	3833.958	4657.404	2013.896	6830.107	3802.409	6943.767	7038.649	6734.158	4781.229	5000.501	8048.387	3970.742	6439.772	3758.132	3458.527	4073.859	5254.542	5741.259	4407.668	2759.283	3413.069	6048.228	4489.921	4728.753	6307.892	8626.719	7213.361	6153.798	2947.755	2876.755	7646.879	4783.128	5495.505	3821.86	5382.69	7659.805	6459.296	2378.421	2350.186	8183.646	10456.72	1900.942	4793.089	2787.768	15938.88	4092.259	6043.943	8682.139	8358.639	3057.285	2305.655	3860.979	3170.558	6428.418	7151.223	5384.592	3810.834	5021.465	3925.921	4210.987	3833.88	5479.102	4777.009	3047.97	6192.467	5405.629	6113.032	6917.536	3426.968	4297.979	4329.546	7073.27	3695.072	3095.594	4945.01	4692.777	4534.027	7656.459	6822.257	8365.782	5393.747	6345.806	4561.746	3847.737	3494.757	2697.178	4630.257	7429.28	2977.82	9286.495	5978.214	2733.354	5676.298	6487.983	5227.283	3265.771	2796.438	7488.176	7379.653	5227.494	3032.278	9011.728	4902.774	2654.67	4171.479	5544.194	6667.52	5893.044	4282.311	3177.59	2122.314	9061.637	5185.133	3920.466	4361.289	4042.871	5403.372	8259.179	3553.312	4191.188	3343.209	7985.536	6762.761	934.265	9270.834	14782.73	3789.161	3877.321	2726.548	7733.823	6632.007	3448.829	5958.757	3954.831	5714.266	2841.949	9851.446	4496.371	4665.053	3967.316	10184.35	5748.837	5485.513	2940.431	7238.382	4656.035	3047.373	4608.559	4777.103	5436.242	4149.671	5088.971	5218.023	5220.794	4415.316	8573.25	3582.305
TXN	189517	165090.8	162557.8	239424.3	94309.52	252317.7	387011	206119.1	247488.4	92791.01	230398.8	176633.1	117904.5	383250.7	116269.8	325154.2	297940.1	263125.5	189715.2	268735.8	120061.3	190079.9	187821.6	209144.5	174940.7	324113	210192.5	65379.19	323052.5	202597.3	245809.7	207283.2	497098.2	230360.3	137633.9	107421.2	76101.25	208517.9	194546.7	317309.2	140715.2	128627	674583.2	442290.4	212178.4	109904.5	204622	150112.3	654127.8	134373.2	253650.4	234429.4	130586.2	373168.8	91528.92	171544.5	329152.1	58405.44	258539.8	278195.6	191576.3	255997.5	172443.3	195018.4	252795.2	193042.6	306554.4	93956.65	197262	103224.8	661045	149335.5	228354.9	93556.02	131283.6	206795.8	188739.7	333732.6	270174.5	286559.5	61478.82	457785	425877.4	394418.3	68619.47	138518.7	108580	114425.2	39498.02	149829.4	57753.04	972876.7	298630	303696.2	462313.6	194894.2	216173.7	145638.9	548088.2	91826.95	268011.4	158467.3	243427.8	71805.69	522055.3	201059.9	135789.6	83171.15	128544.3	1067493	359797.1	191931.8	135874.2	143228.1	169213	89194.52	126876	155237.1	866225.7	251320.5	317607.2	147118.3	234790.1	200945.6	95166.52	141968.9	358898.7	217982.2	327112.8	100981.9	120764.8	215021.3	620723.7	281186	475382.6	48424.38	119647.8	215182.4	231678.8	87248.15	439667.9	292959.8	222510.7	206406.9	51740.65	277344	171154.7	252519.6	115844.9	826027	126578.8	302784.5	256445.2	370490.9	300779.8	119568.8	274049.4	160030.6	137581.1	49954.45	192101.2	309791.8	109630.1	621892	184603.3	473371.2	103459.3	581068	231902.8	77974.54	342089.3	217899.8	345455.7	154706.4	497701.3	164175	274726.2	549631.2	114147.5	493678.2	228184.1	61402.15	521358.2	64740.11	189965.1	482277.1	257444.5	395171.4	335308.2	284781.8	145441.5	80170.2	92997.3	114524.2	157389.7	271297.5	105871.7	447038.8	372624.3	201419.4	129589.4	117054.8	215683.2	252649.8	429227.3	351549.3	83469.27	225440.8	358801.8	83072.97	170208	249303.6	174232.3	373098.5	77391.88	151358.1	75345.02	447165.8	483418	393286.1	204438.8	433324.6	358041.2	122595.5	352490	93388.72	76051.68	199679.4	176763.9	443805.3	83993.44	96181.01	264424.1	307066.4	243059.9	203969.8	1079545	111254.6	193669.9	243509.6	79506.68	35306.7	408290.5	377667.9	434395.3	228773.2	657755.2	144307.4	499969.8	104714.4	107595.6	472877	248311.9	78176.9	338542.2	167199.2	186981.7	129230.3	88488.39	426621	333986.7	153673	669042	163891.6	98374.5	194489.9	114592.3	381434.5	65187.04	365217.8	135001.6	172424.8	497784.7	378919.6	386742.4	118357.4	233594.3	295082.2	247873.5	93346.51	182944.7	494480.6	90379.28	398000.3	119488	89856.5	255153.1	185532.8	217483.8	214346.8	214038.7	158737.6	148249.1	416092.8	290351.3	178855.4	299371	108299	174960.2	225796.8	82282.98	187798.9	483179	493546.7	191123.8	109444.3	366005.9	151291.7	70668.55	517394.2	108149.2	185312.3	91812.91	187303.3	874182	199151.6	335219.6	265769.2	313910.5	98453.1	814758.8	186307.2	40469.02	696481	46496.31	124427.3	316648.3	110822.2	329455.2	518736.5	100468.8	191080.3	174315.5	278058.3	112628.3	154919.5	252680.4	231251.6	213248.9	316447	144479.7	349082.8	230495.7	232033.6	379869.8	232930.8	137755.9	118214.5	265527.7	174047.3	208240.4	110094.1	175898	344835.6	316027.1	117804.4	861686.6	203892.8	103731.7	158181.7	116587.6	177595.5	236665.5	155860.4	255356	432400.8	185816.9	288334.6	321018.4
TXN2	6696.864	8871.08	16174.62	7829.811	9588.855	5662.458	13927.11	11410.08	8760.376	10617.69	8667.353	8277.692	8038.98	10560.78	10858.95	14311	6956.181	4712.519	9100.873	9245.819	15925.7	5989.674	11474.33	7762.669	10666.58	12069.34	5119.74	7945.507	8225.722	7063.795	9735.822	7878.16	7722.004	12371.41	21458.92	8501.943	8431.207	7245.875	5887.426	8058.498	7466.316	18525.04	8365.677	16357.08	8300.603	7123.337	7635.572	5950.248	12471.25	18892.8	8095.719	10954.23	7801.196	8269.423	8929.319	9739.763	9481.432	10709.87	7913.524	7245.292	10357.95	11122.77	6750.4	6285.767	10188.31	12052.5	6303.655	7456.293	9593.734	13086.91	14844.25	12693.77	13960.52	8481.519	7966.446	10037.43	10259.65	8056.278	16560.39	6521.843	4505.228	10932.81	5991.855	7084.574	12029.48	9553.054	13476.74	11253.72	16487.41	7720.542	7583.42	7640.669	12386.72	8745.258	4644.064	11152.94	11597.67	21726.5	5291.7	12947.95	14576.3	8000.496	5482.124	5233.288	7928.504	8410.286	6573.515	8678.331	8174.042	9530.661	5711.557	19956.84	10717.34	12769.95	9065.994	11031.97	6430.301	6674.383	9069.933	11482.47	9020.837	9902.125	10545.69	9315.628	16498.58	8252.114	9303.338	18517.07	12585.95	5620.113	17165.41	3678.345	8938.591	9348.464	10866.27	19013.41	6212.506	4458.232	7706.382	12556.94	9648.977	4646.674	11678.22	10705.03	2708.411	33788.16	11239.36	11242.86	8273.969	5334.893	15685.18	7284.278	5436.591	6038.286	27930.38	9708.766	13913.17	15391.88	5854.67	19431.52	4871.724	7971.652	10253.8	25694.96	10537.44	19041.47	1753.666	15354.9	7052.836	10973.29	35985.3	8894.949	18394.76	3147.891	7074.988	7548.595	11374.62	10183.06	13269.32	21808.08	6748.815	5903.569	12533.81	17914.66	3792.803	8324.61	7926.71	23454.27	10430.88	6319.686	5002.206	8540.667	12566.75	17446.12	16615.06	7797.498	5548.748	12707.26	10099.11	8752.977	10063.3	8467.59	10694.53	17558.89	20272.09	6877.955	4890.968	14680.47	16450.69	5577.042	8523.355	8320.956	4424.866	8142.838	20789.38	10865.65	6553.846	12512.82	14264.94	10426.97	15232.42	15061.29	16858.51	10470.46	11307.91	6548.915	7001.684	13607.07	5282.627	14351.73	18915.44	9575.093	15281.51	7530.676	5692.352	4374.086	24785.23	7514.488	11436.51	9088.023	8072.974	15148.48	11177.59	12633.44	4627.295	12544.76	14230.84	9998.049	4712.325	18598.64	8360.725	3434.532	10246.02	21303.56	21939.72	13966.56	11744.07	12561.97	8495.905	5337.369	7800.429	19186.67	12074.88	7612.365	11813.52	6147.079	9773.035	4241.553	11361.06	22255.82	12738.4	2200.32	14964.57	25777.65	13428.27	9101.956	5105.943	6245.896	13712.13	10074.6	11376.38	8070.718	8855.899	5638.686	6882.734	43143.7	9723.666	9287.3	18201.99	7524.566	5451.146	13868.66	9365.179	17073.88	4781.67	16921.91	17641.94	10401.32	12766.48	6241.974	6976.305	8962.821	20902.71	14928.13	6596.903	7009.541	13060.08	11665.84	NA	NA	NA	NA	NA	NA	NA	NA	21213.03	10708.55	7785.05	6579.288	22300.66	11228.87	17941.18	11237.32	9722.323	13216.15	8064.844	9421.623	7505.287	14538.4	4200.5	11910.55	4939.252	14939.12	6532.393	9432.994	7751.599	15931.57	9278.892	11599.94	6198.965	16514.02	8848.802	13086.94	9805.032	7635.286	5077.598	7630.35	7338.557	9708.476	16352.23	12017.15	2112.081	15520.82	6704.993	15491.01	12966.79	4906.459	4497.142	21392.31	32969.1	4629.046	7256.137	9460.674	15085.74	13875.94	6350.67	7110.364	9157.37
TXNDC12	49989.12	40437.33	21886.62	47576.23	97953.62	50084.29	120490.7	45279.55	29884.37	42319.12	61392.47	40787.17	60468.07	44716.74	51685.62	76085.13	49500.94	44379.82	39399.93	39177.76	47909.11	49704.48	71828.9	56695.25	38863.24	57085.96	47997.02	49445.72	64635.67	70861.51	21333.92	44376	53789.41	51369.74	64006.62	24986.94	57892.72	41528.94	29881.56	68067.87	62526.9	75685.95	60129.69	58981.47	38986.85	78777.83	37066.06	62516.28	60587.37	74814.02	48320.07	22944.81	43174.43	37856.72	51334.51	48602.26	46537.42	64440.09	40815.85	34194.25	82796.7	57934.05	31987.91	39225.75	51284.5	40748.84	61416.88	37815.86	60758.74	98144.81	56494.09	95683.27	87990.82	41464.91	38673.27	78739.93	34834.51	20186.64	60679.17	50231.38	32648.19	102935.2	35845.37	39630.39	68252.27	47307.28	50924.19	61673.05	50121.43	50720.19	72268.31	40692.41	63046.79	52014.5	45132.52	51772.63	48024.3	62840.56	48012.8	90703.45	99251.06	37352.45	37327.93	49897.74	42170.24	42211.51	40851.98	50550.6	60718.7	50151.81	26436.9	66766.44	66912.88	107248.9	44647.14	59853.46	69849.47	42563.91	25833.37	160602.8	24869.39	65860.85	47686.93	68987.7	111327.5	49736.16	43719.45	21041.02	50921.65	36047.48	114925.1	49010.29	32713.77	42609.1	80914.24	132356.3	33987.51	41585.42	57122.34	54707.93	46750.88	35541.32	34769.75	73972.38	43218.38	137918.7	36912.13	79764.52	60139.84	27681	41109.88	52995.62	55689.09	41479.63	101827	65310.88	62580.24	45374.08	24025.75	81038.69	24885.57	62791.47	90039.31	37250.78	41464.81	69693.54	25511.67	124040.5	36443.29	64213.31	113080	52344.99	47880.79	48428.22	34665.73	54818.91	32556.66	97412.98	58168.06	108583.1	41882.61	37403.44	52322.94	59113.25	35461.24	30097.32	83781.11	89645.94	27737.31	41279.98	44151.12	49625.79	141184.9	47950.47	92697.07	61492.34	44259.14	39760.6	46621.14	69869.99	36079.23	44700.9	66539.98	88699.77	57802.01	40774.41	69781.69	85069.97	99877.06	30980.32	36459.55	33136.7	37753.58	58262.09	60738.81	68716.67	46795.79	105131	63686.31	23187.04	50170.83	26129.29	43720.3	78510.64	87076.09	61900.69	34927.95	56868.64	42422.4	104306.2	46240.59	92789.54	48140.42	28253.39	32864.67	48282.18	80420.34	58331.56	89045.06	57407.83	45190.57	55912.05	18616.82	49803.63	34868.11	87996.05	124229.3	76807.26	35563.69	132681.3	29666.91	45610.23	78980.73	103520.6	51974.36	67229.88	22629.21	89134.76	81315.89	48624.34	20702.85	56581.01	50216.16	52842.62	45877.08	37671.47	75318.51	36181.06	76316.1	67949.29	60387.74	22372.36	106692.5	71635.4	78145.06	49830.16	60313.93	57825.71	46365.63	43384.87	35985.46	38804.9	51130.64	38177.19	39201.12	126437.7	56171.17	66211.56	56714.63	34899.67	39668.09	59556.97	56490.64	46999.13	47297.63	61701.16	45488.45	56561.43	50896.12	46732.56	35826.07	30960.36	113664.2	69218.37	21435.3	63242.46	55860.86	74430.29	42466.13	43861.91	45931.6	30110.81	103166	76533.09	39572.67	134287.7	40360.61	34872.92	56557.85	65725.64	42640.22	26710.4	116086.3	45446.78	95645.13	67035.37	128475.7	45334.9	30707.48	27446.99	38693.22	41678.38	78542.9	89926.96	44807.23	41670.67	52087.58	37215.72	71397.08	52597.73	58770.53	41310.66	51899.59	29142.19	134591.2	58838.78	30431.3	58787.78	44342.29	35224.55	79798.41	48850.09	62304.28	55537.18	53367.36	38777.93	42165.86	51216.52	25260.56	108084.3	54181.82	29829.11	30328.12	37489.46	96711.87	108003.8	65593.92	44600.84	83324.1
TXNDC17	110778.1	64989.38	70619.01	77149.78	66906.15	66300.53	73636.44	43655.47	117721.4	79908.18	63667.9	107053.1	106301	49831.58	94039.19	48722.4	53917.51	48525.34	52506.97	34691.2	74932.35	105622.9	119722.1	159299.4	85651.91	71997.55	85887.17	52341.67	77771.81	66200.53	67502.45	98052.83	83530.92	85610.52	73862.68	74848.06	18535.09	141432.4	68044.82	111696	86456.96	64955.27	75047.28	75472.33	68388.31	50104.81	61750.68	98772.43	120248	66674.7	95510.85	53832.91	44953.62	146193.6	23623.77	96829.2	62360.55	39515.83	73696.06	105097.4	158804.7	51662.48	95080.34	20355.32	62213.54	92569.32	148189.8	92364.86	111210	33170.84	93320.04	114631.6	78568.91	36344.79	35237.09	63275.95	37345.15	142241.7	182050.5	72315.29	20166.7	220571.4	54018.46	50193.08	47647.85	59304.85	56316.71	125448	22785.51	73526.64	24752.01	80973.41	130341.4	209213.3	158024.6	85966.05	46292.52	71698.65	30811.1	37879.15	263383.5	107216.8	39394.47	60952.14	136328.5	105449.5	32375.65	29912.24	44020.13	702741.9	43667.05	123185.4	92269.71	47647.33	68150.56	28542.65	172172.1	21404.45	75347.66	158779.5	35587.93	132643.2	123382	96056.56	39654.63	55268.99	103307	120227.3	188043.9	16460.63	52911.95	72867.56	151671.7	30033.59	113487.2	32192.01	105325.6	71175.63	137970.6	63283	75962.12	77906.41	115706.5	64882.51	16234.35	38571.26	55586.72	56806.81	140836	107410.8	55256.48	220505.1	57758.78	231835	54990.22	41025.72	108924.8	56409.91	47564.54	35545.28	100453.8	83420.59	43387.37	121401	83408.66	120019.2	31089.19	210492.7	81764.01	33878.83	154230.5	128170.4	259764.6	24892.89	77450.58	58528.42	131926.2	143797.8	46223.21	112782.5	258199	20533.46	178686.9	8992.195	97213.14	106557.1	70262.89	257889.1	252066	64530.04	75909.76	23668.51	26342.7	46110.09	74245.23	68688.12	45175.96	450914.5	92877.47	42199.43	45195.77	45941.14	74637.49	95997.7	213571.4	71475.07	34671.11	65052.08	159325.8	37507.78	161551.2	50654.47	50125.19	36421.54	55154.47	131380.3	27173.74	154933.1	248722.9	180629	43479.2	140122.7	120006.6	28206.84	180562.9	41090.58	24964.26	120137.2	66838.06	122464.4	43546.05	37166.68	140201.3	110977.5	102144.3	39466.44	260137.6	71020.88	70240.79	64537.06	16504.24	15416.98	101973	253198.8	75524.35	229744.9	227916.3	67110.67	94339.81	63333.45	12489.35	89058.23	148379.4	41388	213323.6	47901.19	206273.7	62585.89	33796.83	74327.83	144951.1	23410.02	291858.9	62836.4	94036.72	89622.5	44244.52	119732.1	17713.43	302729.2	33619.53	17113.24	227418.1	214009.7	66933.63	43089.46	83913.13	71064.29	83995.61	41201.68	117802.2	154374.3	60789.67	90077.49	32298.04	38494.77	116827.9	82319.23	165476.2	94583.78	91552.56	57318.63	50475.53	206189.5	78234.16	68513.88	44555.64	45411.86	122443.5	83085.83	67777.72	102553.7	37401.02	152664.8	53550.39	75255.53	158064.1	60610.62	20468.66	110741.3	135480.8	14664.48	33137.96	215196	163758.4	52575.12	98322.77	56271.01	85926.93	39358.01	64711.86	507658.3	22786.62	169084.3	28137.96	48712.26	175887.8	41945.17	61073.13	295713.3	56630.33	22593.56	56280.44	272218.9	54998.74	46232.17	92334.45	141990.6	29566.17	80000.12	70967.82	224711.2	71630.13	58071.15	170156.3	100270.4	25952.69	31762.7	111335.1	193402.6	73079.56	34305.17	97547.51	53298.6	91328.31	29078.21	233213.6	113936.3	37481.47	125187.3	85713.07	57294.94	73809.08	91204.13	108249.1	221625.7	49108.57	76036.13	50337.39
TXNDC5	68612.42	84351.03	91834.06	109259.6	61339.5	97207.15	116090.5	66058.9	46326.76	96520.14	141709.4	66097.22	100176.5	91726.58	108447.1	72829.97	52180.15	124626.6	54400.94	82841.95	61652.83	49874.07	132815	65680.44	55233.22	137109.6	63859.08	92116.82	98230.72	89444.67	49868.71	89655.16	48350.35	72582.04	152776.8	46202.88	132074.2	87342.65	74994.11	80951.5	79954.66	67776.23	80695.73	94948.2	66927.18	77665.53	59904.4	83997	70193	209541.1	64008.11	75742.29	59870.1	61381.05	68855.9	116330.9	61881.26	92322.29	96312.81	56235.16	135461.6	55707.14	63013.42	107413.3	101259.3	81828.31	49141.03	75591.4	64995.73	95749.07	88405.7	62391.8	167639.6	98372.46	68163.58	107679.5	86811.15	38664.33	69863.4	78051.57	52421.12	131184.1	30367.67	42455.3	108703.7	204060.7	68257.22	139623	58361.83	86511.99	90704.49	44907.37	143104	52745.17	73817.35	109832.6	83889.12	82955.28	49940.54	114877.5	230709.9	61428.99	87372.07	33185.82	99779.79	60211.99	133272.4	46157.82	62917.43	48469.51	50235.5	135580.2	96091.9	132511.5	89420.9	54035.14	76776.16	115361.6	41344.64	121499.8	71101.51	100405	87942.15	116869.7	162960.3	101883.4	76572.83	53396.91	89079.13	68247.22	131366.5	49188	47814.17	77494.21	70680.1	150625.5	50614.21	104505.7	78152.94	84179.7	80184.91	35719.64	86007.01	168493.6	52721.29	211028.2	68559.38	82480.2	113838.3	33141.2	108606.9	105400.4	78297.32	54772.06	188524.4	88798.13	41300.99	82233.85	37919.85	80474.57	60636.29	61684.74	43217	789303.9	62186.1	110791.5	29112.87	106166.7	83355.89	91315.85	134749.6	74618.22	71611.27	76929.61	43722.72	71136.41	52140.72	150209.6	76793.73	73613.79	81068.29	85906.26	55704.03	95086.33	107001	38713.66	75544.99	73534.85	51531.56	53254.17	191141.6	54723.6	265270.7	102154.1	76662.58	184095	71828.82	60865.18	97401.3	50782.06	65407.46	134291.1	70245.16	64491.08	138471.9	70721.51	47668.06	80471.57	585859.6	58748.37	43667.1	62615.02	47448.34	48122.76	198148.4	117773.6	71979.17	143201.4	82077.96	48346.23	77182.66	51707.33	91112.95	131884.8	164831.2	67738.58	53129.14	95469.48	52460.02	130828.9	135743.7	131891.5	126454.6	62421.51	56842.81	49374.78	55232.75	92427.6	79924.63	100331.5	113233.4	99589.69	38667.29	73433.59	72815.65	71169.5	114749.6	85576.18	91029.09	123975.8	63961.97	70395.93	74334.15	92352.54	70315.51	108133.1	68062.84	141622.9	108719.2	75395.95	494770.4	32955.85	34205.76	104916.2	59499.1	84602.81	103422.6	67269.94	97105.02	58113.63	96318.46	29129.48	156439.2	191577.1	55456.88	85616.11	54846.95	121871.7	70798.64	77779.35	105277.2	57165.23	114887.4	56270.55	106077.9	213034.6	47321.81	123530	73897.2	86367.52	47287.96	78947.01	52120.37	441454.6	76511.11	71468.92	66747.57	98692.96	52759.08	47839.85	73891.37	59399.02	512576.2	61982.7	33413.43	83733.22	41390.89	137051.3	148780.5	64081.57	93889	90619.09	73850.73	78859.17	58196.36	64227.44	150597.3	73266.16	70354.92	130964.9	58188.6	39434.52	109785.1	61448.71	88271.26	88059.11	135172.3	63084.97	65452.42	54484.42	90291.92	49329.52	167947	113654.1	84646.73	96960.34	45246.23	38216.72	53689.14	776971.6	89261.62	48436.32	86124.29	86855.95	213701	49861.77	114340.6	46138.08	56446.16	61199.38	94915.72	95229.27	55200.49	72946.28	45270.47	91917.2	67039.3	79232.72	91437.54	185230.1	100829.3	78632.26	80850.31	119246.8	89818.68	125549.5	109530.2	75043.94	29529.13
TXNDC9	3784.984	2823.806	3094.822	5938.795	2513.61	5470.48	3339.058	3949.252	4818.829	4426.352	2848.394	2860.103	2803.303	4044.443	3494.998	3223.267	9685.537	6562.739	4104.86	3649.521	2107.406	3387.49	4195.376	3893.958	4775.962	3030.962	1907.135	4490.604	7835.278	5605.909	2663.526	2483.738	3269.079	2562.36	6943.534	3131.043	1671.048	3933.127	4597.164	5229.804	5705.861	3311.528	3328.693	4375.045	4712.494	4147.324	3358.286	5125.069	3632.905	2660.293	5013.2	2522.516	3748.918	4368.009	1714.451	3997.403	3238.115	3099.102	4307.937	5178.632	5961.508	4445.369	5155.401	2263.463	4543.626	5261.729	1902.452	4461.924	5598.095	3200.051	2782.324	3017.218	3016.625	2276.613	2797.449	2850.862	3524.766	4403.278	4929.105	6618.535	2305.126	5494.697	3998.397	3656.167	2621.394	3141.395	3413.548	4073.933	1449.88	3554.114	2231.787	3660.877	5679.418	5631.2	11006.93	1959.917	3166.595	3257.253	4086.315	2388.521	3278.1	2948.71	4027.958	2504.823	5251.139	4017.444	2833.604	2002.023	1533.832	4423.681	4541.521	4243.339	5532.641	5179.392	4336.21	3453.9	3911.142	1641.525	4326.225	5347.153	2716.621	6277.668	3848.457	2978.247	1090.64	6293.768	8823.961	3489.876	6133.781	3028.773	2136.145	6247.061	3490.549	3703.925	5237.97	2222.287	3783.782	1676.945	6867.773	5796.535	4476.396	3802.548	3782.958	3980.941	1772.642	2925.796	4270.241	3002.948	7175.285	4911.331	2913.385	3627.797	4226.84	4088.068	2460.476	5648.95	3912.569	5011.813	3478.849	2748.402	3873.854	8242.937	4213.714	6691.037	4809.419	1383.974	3055.415	4609.373	6525.513	3038.284	1091.156	5048.424	6158.709	3240.492	3407.577	5345.374	3166.038	7323.02	2061.02	10792.72	6721.991	1305.977	10019.71	803.3539	3822.417	5430.047	6304.012	10439.81	4959.267	3683.517	3576.88	1644.022	1137.619	2924.426	1799.701	4564.518	2423.833	4816.748	8943.815	3635.915	7579.383	2693.329	2336.991	4603.738	4734.136	3261.169	2985.554	3518.12	7409	3796.876	2327.735	4876.748	3348.072	3144.488	1757.678	4190.606	3356.728	6004.867	5758.662	4717.082	3571.594	5413.579	4820.714	756.5945	4751.526	2909.904	2018.973	3672.15	6356.74	12932.84	2735.572	3107.638	3460.212	5973.702	3183.719	5632.113	2690.504	5218.35	3756.881	8241.359	2165.195	1038.074	10209.09	4775.361	4078.63	3626.065	2512.394	5688.217	4896.982	2091.813	1628.809	5908.899	4525.506	1545.074	8921.884	1407.505	21440.23	1843.365	2345.158	12917.48	4426.781	2517.089	4842.006	3607.159	3712.565	6377.353	2508.362	5334.002	1784.304	7195.788	2435.697	2836.584	5160.499	5476.683	3420.823	3489.937	4672.354	3813.49	3774.465	3078.904	5282.556	4348.361	2896.436	7119.645	2086.427	1451.287	2266.693	4369.641	3862.97	7245.84	9154.046	3488.749	3042.077	7492.213	4706.905	4001.522	2743.037	2639.879	4000.235	2862.705	2642.202	4498.174	5894.936	4708.296	6536.591	2327.694	5943.871	3424.225	2774.012	4270.773	3415.6	2997.293	2842.399	4718.884	2791.178	3057.624	7189.102	3681.634	3633.525	4612.857	2730.012	3720.045	1590.588	4574.037	1999.479	1231.674	7108.704	2656.711	5521.401	8582.586	3047.987	3891.053	3086.825	4041.069	3805.655	2776.644	3535.785	6214.762	3289.588	5229.403	1678.841	7132.06	5320.542	4132.198	2157.295	4883.137	2905.03	3703.911	6570.951	2897.426	3708.265	3749.255	4497.247	1632.807	3512.386	2305.144	4465.938	4688.398	4974.227	5131.937	1652.055	8505.85	3154.293	4687.777	3839.149	6295.96	2693.872	8188.881	2723.529
TXNL1	39978.96	28037.02	32760.68	31715.41	37665.96	40253.68	40919.1	36418.37	37043.26	27934.43	29382.17	29262.55	32470.83	38227.38	35554.61	43803.82	32595.72	29856.95	29384.62	35631.4	29666.55	34603.81	47550.29	26925.34	47613.96	42370.85	48922.73	22433.79	40152.68	52513.7	36503.28	43153.14	45449.54	23366.11	23911.08	8814.86	18189.87	46601.54	61907.12	53052.9	54840.06	27478.67	44777.74	34541.71	61170.33	18600.97	37402.27	44588.68	20527.21	26902.05	31202.45	50451.26	38513.24	32920.95	17502.03	37529.01	29557.82	28680.55	40489.77	49146.94	80616.17	26929.36	20869.44	15724.21	52410.74	57869.75	31131.75	53175.12	29406.58	32981.2	43561.75	28356.62	20438.58	28113.17	33021.02	28093.52	23262.82	73771.7	56879.96	41591	28171.94	58070.33	49336.56	29373.4	28192.96	20511.32	28596.86	40204.13	16413.59	36932.94	12185.09	34953.16	80143.65	119670.7	46782.48	30870.29	21953.85	36891.74	24652.67	27085.79	17367.99	40491.08	30160.16	27833.97	76219.95	57170.66	30423.22	29547.62	32686.71	25592.68	24917.05	36255.91	40263.83	60617.69	31947.64	17737.23	19064.45	29193.12	40087.4	23736.88	43182.47	50279.77	98331.94	34883.83	19279.25	39353.37	36543.39	69117.72	54190.02	16808.6	20697.6	71813.95	28828.31	51787.86	52765.32	18711.32	58074.43	51762.01	25769.76	27968.63	36148.3	50988.41	49249.99	28072	15249.01	36993.65	32428.97	26053.85	27606.96	59941.07	24003.08	21374.29	31465.43	29885.95	47229.58	59651.23	23590.82	60056.11	19228.61	29993.2	30429.67	33403.87	28404.84	114705.8	49261.83	31702.26	21412.15	56931.42	45001.8	22532.39	79064.45	42185.01	124147.9	33738.7	18683.95	22867.95	21583.44	58722.87	37667.46	121017.7	37094.61	23349.68	45206.25	13757.42	36856.7	37403.06	36165.52	214956.3	32788.96	32969.98	20945.3	28793.54	21062.85	30553.25	24410.36	26898.35	21713.61	120519.6	62442.02	30122.32	30792.55	41866.85	24894.58	58493.95	50400.51	37721.31	13563.37	30787.73	96341.95	28018.3	49795.63	28521.8	19866.26	10904.95	16637.32	71639.56	20222.9	61651.06	68787.14	161871.8	45619.38	55480.71	39518.2	25281.73	111152.6	20489.15	11890.72	42985.33	35080.4	79654.13	27252.15	27982.97	53813.61	64004.18	24177.27	34607.75	33350.61	46593.84	51282.14	31985.61	18189.08	18061.39	75159.61	80249.16	43979.23	41521.33	57646.54	28381.31	47306.28	31273.86	12557.39	45260.03	40984.49	17724.12	125565.4	34366.45	66304.17	34107.7	28066.11	48961.19	104799.5	18079.79	68292.88	24000.24	24245.13	36336.53	15495.91	62875.43	17660.06	159740.9	19601.24	31717.05	69286.17	45171.26	24660.32	45162.53	56956.5	50276.63	31891.71	27483.39	34603.7	29532.24	28401.36	38807.62	26397.6	24258.93	26892	37545.57	54541.91	28950.1	87412.07	36712.96	34377.86	100305.9	36837.82	27245.55	30438.92	27132.31	23346.24	48570.09	25746.43	41418.67	113997	99703.84	29691.03	21752.58	53238.71	26666.94	15082.12	75099.49	32290.14	42662.25	23427.35	64495.28	59339.88	17381.09	107808.8	36566.45	22998.13	17926.49	58881.2	28326.07	13258.87	53575.74	49991.75	39523.62	61167.33	13205.36	22610.77	90717.01	30239.24	29119.93	33643.99	62609.91	32175.12	28809.84	26351.23	47154.54	19312.89	108833.5	26935.81	123403.3	36774.11	20537.88	45876.64	33809.28	23733.92	68083.02	44457.37	35161.96	48013.51	17568.29	40626.68	31641.43	56898.69	17105.98	56148.71	53545.33	21035.95	47003.6	36445.15	40046.01	19607	41663.71	25882.33	57477.58	70077.69	19957.12	65465.33
TXNL4A	1824.045	2074.415	1909.104	1631.178	2614.415	2093.649	2417.753	2757.37	2071.682	2513.974	1961.129	1896.726	1896.842	1866.776	1727.958	2141.489	2862.084	1984.928	1450.728	2214.87	1793.33	2188.944	2417.256	2380.57	2939.741	1973.855	2222.879	1629.479	1656.868	2151.917	1620.23	2270.912	2174.604	3104.736	2829.763	1666.114	1736.104	1988.063	1904.153	3555.58	2903.703	2508.511	1486.782	1777.186	2782.816	1790.118	2107.932	1897.917	1498.635	2609.409	1925.535	2901.854	1495.769	2089.507	1861.865	1983.809	1520.974	2765.426	1974.383	2133.898	3382.837	1723.774	1281.997	2756.346	2710.098	1581.731	2019.782	3247.633	2450.97	2026.093	1926.343	2327.324	1988.966	2293.666	3145.718	2326.962	1483.79	2149.228	2622.893	2032.836	2068.715	2147.295	2882.297	2572.191	1387.375	3282.662	1414.821	2208.89	2038.231	2058.564	1831.797	2269.885	2389.424	2599.073	2202.016	1403.77	2749.809	3417.911	1361.371	1963.797	2657.364	1696.351	2699.607	2342.306	1834.626	1363.861	1748.891	2215.453	2289.706	1463.205	2093.448	2518.865	4180.724	1263.189	2134.526	2547.574	2744.525	1867.011	1384.007	959.4282	1761.774	3354.165	2128.315	3232.605	3393.307	2305.1	3299.861	2068.22	2542.689	1589	2294.904	1811.818	1379.508	3599.672	1731.116	2296.75	3569.989	1819.477	2805.46	1232.092	1942.628	1253.382	1338.778	3459.191	2857.23	2676.363	2553.579	2229.563	1380.729	2704.607	2907.999	1647.193	2090.697	1761.91	3524.962	3864.176	1277.819	2000.943	1136.412	3533.537	1522.105	1598.651	2997.016	1752.159	2485.645	2102.193	2799.749	1541.885	2487.676	4418.543	1594.643	2000.119	1534.865	2892.021	1632.12	1728.908	2029.881	1480.587	2651.927	2127.146	1814.207	2747.011	1477.392	2304.213	2594.985	989.3434	3073.794	989.3807	1313.986	2351.38	2527.583	3208.682	5608.626	2480.789	2208.328	2925.742	2126.149	862.7471	2265.576	2725.435	2560.719	2082.26	3023.564	1286.875	1779.23	2944.696	2372.985	2308.381	1351.065	2110.929	4262.274	1854.758	1377.99	1701.835	5067.032	3564.829	2833.187	1057.591	1194.773	1589.406	3981.295	2690.976	1379.023	3819.165	1291.201	2634.274	3251.586	1462.738	2854.955	1205.877	2077.767	2901.576	840.9358	3025.063	1994.873	2911.343	1267.533	4276.127	2072.711	1806.389	6183.734	4440.126	1249.74	1141.553	2859.372	1075.448	1338.026	2151.153	1341.521	3100.486	1782.965	2466.627	2120.353	3344.392	1147.318	3790.927	1828.736	3742.908	2684.176	1610.827	2135.034	2303.472	814.2294	2169.144	2511.452	2509.001	1664.185	3678.241	4014.804	663.1372	3302.317	4071.744	1165.035	1735.315	2261.154	1774.884	2260.295	2697.361	2024.616	2396.081	2266.76	1345.396	2201.628	1937.782	3087.476	1687.975	1651.046	2354.544	2810.077	2224.2	1605.305	2834.779	2750.419	2090.998	1995.078	2621.663	2096.912	1872.798	2053.935	1787.501	1843.104	2656.34	3222.312	890.7711	1314.129	2371.141	3340.906	2828.007	2020.44	2256.134	1765.864	2494.035	2081.063	2541.109	1779.186	2482.817	1868.679	2253.684	1374.468	3097.569	1991.127	1423.18	2319.015	2292.493	3005.77	3268.539	1489.219	3396.04	2266.065	2162.511	2076.011	1951.548	1874.894	1886.462	2402.21	3130.065	2413.556	1593.329	2637.984	1568.896	1755.591	1918.393	2112.686	1983.779	2575.543	1815.901	2580.007	2744.838	1402.098	1821.639	2913.482	1767.773	1673.372	4264.811	1711.499	2595.252	1568.483	3359.518	1428.885	2392.647	3843.621	1969.399	2071.085	3432.493	1813.041	2157.149	1469.072	2307.317	1314.648
TXNRD1	19629.41	37315.12	70156.67	37857.34	30302.37	32334.32	98440.56	24969.06	103963.9	22763.92	24363.28	89603.05	37096.28	94419.83	30804.64	55801.47	46352.99	44238.85	27546.48	116975.5	18803.1	36342.51	70467.43	23123.62	33360.41	93598.6	44096.92	31906.52	51060.32	67690.35	22581.91	33252.96	36502.55	73628.67	40908.23	55171.39	13659.88	41347.41	36204.97	33402.06	43901.14	31709.04	309454.1	20195.18	84330.41	35923.76	27971.08	50949.68	28223.19	32030.55	33535.66	41191.12	62168.28	24892.19	17458.67	62649.67	48910.97	33271.48	37384.26	208496.9	32464.96	29724.16	70304.55	47406.28	67459.64	25127.92	42794.18	99530.32	39233.53	19138.54	22395.09	46536.05	96797.31	28008.76	47753.68	14670.16	32553.64	51406.58	39098.06	66884.22	50523.35	78611.71	100038.3	183493.6	95376.78	75819.24	72103.15	114271.3	108044.7	147876.3	146718.3	174640.8	1086026	23719.68	52076.85	64243.44	32502.77	108394.6	107976.2	30059.54	53749.99	100533.8	47899.59	101019.7	1538317	76393.68	20708.66	18300.14	11599.13	110174.5	93003.75	53213.72	25267.73	66220.24	80090.36	10534.92	19438.56	18147.95	131014.2	74147.42	254189.3	34420.19	35812.37	38503.97	20852.27	39917.87	64999.12	24401.57	102751.6	32141.39	38580.61	99116.06	30253.97	47821.56	32408.79	32201.83	36513.1	32934.6	73840.45	72926.96	24490.39	102798.7	18607.96	94993.18	9350.017	66087.44	74337.93	38971.28	30446.77	42431.57	14520.05	31461.75	53494.6	88860.77	80512.1	79081.43	11317.23	46909.81	51126.52	63317.16	170671.3	85991.05	43862.64	49468.34	130683.3	64120.79	1198863	48794.03	37402.63	54746.31	12059.11	43292.94	20551.47	34019.59	170577.5	28537.87	159411.6	27488.96	17761.3	34907.9	111815.2	21562.04	27527.8	14689	119949.5	32510.01	76359.26	24044.61	66903.57	108888.7	65248.41	29523.42	12140.24	29693.97	27461.99	128016.1	85135.58	15147.24	48524.4	32251.86	32085.2	44534.32	38419.96	23600.75	29871.45	223366.6	47482.27	15559.18	17533.66	54872.81	84556.63	35783.97	321725.2	45649.1	26817.7	35284.8	24281.6	28664.13	25344.67	32757.92	40569.43	72737.78	35154.9	76164.61	25869.39	74065.92	12893.25	15507.78	125305.9	23159.2	32417.84	21220.64	20058.03	111331.1	63449.71	50235.46	21356.31	64389.03	47375.04	21917.54	22615.89	27815.52	32953.92	42928.04	254702.6	34473.56	22089.65	77308.75	82860.35	34646.61	49705.82	256910.7	31471.12	11007.57	34186.92	22800.77	36106.54	32852.04	24843.35	84588.52	31437.34	23225.86	38793.63	46321.25	41122.42	92389.43	11965.21	175068.6	12506.3	20778.81	46897.86	27767.98	72894.66	57863.39	90282.16	61138.93	34690.49	29809.3	23579.26	23749.97	38670.12	155617.7	23791.34	28719.64	36730.77	21586.3	61667.24	84099.36	48817.26	31596.2	27438.46	39996.04	31911.97	41992.45	70547.84	32605.01	93648.76	30989.15	32646.78	34728.45	65585.79	37126.51	31879.78	12305.46	82406.12	94444.42	37357.92	30888.27	19427.23	41353.31	49169.37	78124.85	35770.37	31394.51	66854.95	14632.74	54022.45	12028.66	94597.16	71397.4	273670.7	146242.7	9837.476	26095.96	12159.74	31763.87	44307.27	21492.13	142050.8	19276.28	57998.31	39559.64	29575.52	75405.57	36868.46	22302.62	57070.73	53011.51	28666.15	40196.56	20904.59	49226.68	89030.64	46563.88	31884.25	32944.24	33241.06	17771.47	46728.08	92810.36	39030.62	11849.59	39713.36	37985.33	108662.6	62657.09	72263.98	45506.43	26052.36	55772.13	26589.92	60450.36	120795.3	30240.22	61738.38	91168.03	13577.54	40250.15	30759.94
TXNRD2	1288.773	1773.159	1976.303	638.6448	1057.755	780.9	1354.946	850.0458	893.0102	1100.283	1268.749	609.9042	982.8947	842.748	3247.572	1752.459	769.1168	843.4387	762.9889	908.0816	1315.742	865.3977	1141.26	1306.112	1025.967	1719.524	585.217	529.3252	2219.393	1555.399	1720.469	676.6496	764.7578	1859.864	1448.481	1162.585	315.5471	1299.251	859.2711	1481.137	1592.363	1103.465	1388.444	1330.622	1190.586	1548.203	1494.803	710.8943	884.4912	1207.348	816.9555	1289.671	1000.032	967.0464	814.604	1010.037	965.0972	5971.917	987.5647	550.9881	648.4829	1346.69	940.4427	936.0445	1674.174	1367.129	937.2963	1097.458	1005.896	1111.739	1171.08	1581.021	1615.375	1131.842	907.2166	1192.923	824.3445	1448.877	1627.532	618.9473	1486.118	682.6856	908.2138	856.3207	1286.348	1293.159	1122.258	1165.719	4472.728	776.3666	1609.03	1146.558	1587.096	1362.063	675.3025	344.8009	1167.363	2352.415	470.0123	1031.74	2762.153	1198.258	1200.893	632.196	1239.188	905.3174	668.2293	787.0756	810.6309	1611.155	666.4875	2487.412	1050.034	1028.639	2657.357	891.2334	590.0665	760.0008	1853.888	2294.188	1495.462	912.9958	1153.836	1246.242	1569.534	314.003	920.5951	1758.076	1126.059	873.1623	2131.349	1836.334	821.7434	986.6704	1042.349	1555.181	695.6704	1204.382	1098.228	962.3052	1045.846	592.2911	2171.7	1517.908	825.8141	2533.994	949.1661	1688.443	1543.473	179.612	2720.123	819.844	908.3975	569.9641	2827.058	700.282	882.3073	1383.272	712.0569	1617.344	595.5392	1074.721	1038.362	1415.902	1513.061	2345.069	860.5264	515.6966	1100.012	2005.046	1283.708	670.7265	874.2509	2376.221	73.24858	1527.367	1951.125	355.1872	3220.834	761.1469	701.3763	1285.895	815.5057	2475.15	854.4785	2049.814	2302.099	340.1567	1116.326	1300.934	824.3256	3783.817	2312.454	150.9725	2508.076	1661.664	926.7629	892.6148	859.9872	1479.591	794.0903	749.148	1064.796	752.8539	2165.653	1714.066	691.2349	1197.194	425.7367	773.0533	1042.879	4028.884	953.3847	2211.618	2743.881	1529.208	1381.924	493.3298	810.0732	996.9254	673.7326	4255.187	1718.156	1223.955	527.7819	1067.226	1207.109	1232.836	600.1721	881.5213	5815.167	1203.992	669.0522	1138.148	875.4317	1240.958	763.2157	1086.221	757.5652	1142.571	2575.577	1021.524	1223.488	414.009	1061.726	1137.01	1627.647	1098.224	771.4983	1823.4	3007.38	247.9875	1402.454	3025.566	955.0738	1275.493	482.6818	1189.279	1124.133	582.8015	1068.718	3107.028	836.954	1205.723	1015.382	1484.989	1549.369	727.2036	2155.627	583.6155	1040.433	1028.4	726.8438	1771.019	988.1965	485.7429	1224.976	1283.634	1534.29	980.8823	1137.915	934.7295	1597.473	591.0251	747.4251	1741.54	2213.669	630.654	3918.037	1333.73	618.2556	1440.364	1240.89	1101.632	981.9956	987.8762	1995.865	707.2874	942.8639	1021.895	899.4103	1055.194	2318.13	869.0864	784.9623	1225.332	1038.112	1612.381	1461.493	2575.45	958.6119	1602.998	674.7208	939.5009	633.4993	807.152	543.4594	1374.428	1911.159	607.7159	2496.502	1239.105	1307.084	1218.68	972.2886	1428.248	981.6845	2672.814	1419.447	917.4712	859.1682	1242.164	660.2176	1084.817	930.7167	701.238	1185.209	1125.003	1339.201	1137.125	2944.791	678.8578	1595.079	999.5045	1599.371	2691.121	927.9688	533.7644	1129.395	679.9077	1093.338	767.8513	280.6988	1156.999	1323.594	6418.86	1528.631	891.387	826.0755	1270.761	14298.91	589.8039	694.8102	1284.715	767.6063	750.2163	761.1388	528.3516	1709.887
TYMS	29365.36	11626.77	12993.16	11250.74	22915.38	17602.74	18049.77	13481.61	23188.74	11118.04	7743.737	9574.327	15340.59	13771.91	12515.35	26889.76	61677.17	29547.35	12060.81	13096.95	8365.907	26659.93	25757.44	15077.57	21140.61	16176.87	13092.12	32236.22	23843.96	17969.04	7891.255	24233.73	13815.65	9443.031	15218.79	12425.38	17720.77	36101.3	16439.61	20978.88	23092.72	10503.98	18348.7	4550.304	28000.95	9601.449	10183.74	23055.26	12727.91	12545.12	41166.58	12082.76	12923.86	8700.418	11302.79	25310.48	8432.115	8854.032	8520.28	39738.95	23427.35	38143.98	17950.48	11179.79	26773.45	12658.16	11042.95	22749.82	26538.22	12150.02	9194.757	5160.954	12480	25005.04	16251.84	15561.68	6135.963	17948.96	37157.69	16953.17	15180.28	4972.855	10373.37	9973.984	14460.25	39249.71	14805.13	27848.49	6610.13	8556.972	7132.564	9678.858	9250.578	45778.35	33530.89	23444.35	8794.129	16861.42	18147.66	10331.28	24883.78	6611.904	21748.38	12920.98	19507.04	11427.23	37312.61	20501.97	8526.611	19678.19	30675.19	13307.55	14858.48	3951.966	13859.92	6611.344	6487.919	10107.83	29430.18	19232.19	2867.253	100238.3	31070.64	9382.712	10792.78	16320.06	21157.59	12711.92	19475.41	18402.29	8107.195	39499.92	13012.33	21596.81	26271.64	11666.79	21508	13705.24	31362.38	12618.24	11120.45	19571.22	15646.41	14259.72	4649.401	12451.37	22237.56	11653.76	25113.27	20098.54	11598.01	20578.25	24333	13828.08	16586.91	17061.03	15165.73	9574.934	12021.94	19190.38	14591.58	12424.22	56559.51	8670.814	50926.34	4810.356	17256.53	17602.44	46622.9	12544.04	10449.8	30510.44	9586.723	25538.89	8438.212	11829.85	6665.396	7867.279	6863.319	28255.32	61420.88	11188.89	20605.25	6468.653	42201.61	89890.7	28736.43	15961.76	5408.723	10103.87	44830.3	7974.769	9405.795	6848.551	11213.44	12294.99	5950.551	15581.72	25978.25	14498.02	128840.7	14142.58	9050.146	12388.14	11346.95	10448.71	12218.39	10156.99	23194.23	28103.07	52520.28	7801.074	3743.866	4626.813	6491.733	27045.13	16989.79	26695.87	30425.33	14390.7	55337.12	16873.92	5775.944	20320.72	14684.49	15945.75	10315.39	8541.822	50443.79	17983.79	8555.1	6102.84	25189.58	64352.82	33141.95	18056.95	6736.531	17666.89	22455.17	9549.131	11234.89	9710.786	33855.64	38567.61	14325.22	5223.205	12270.08	32778.33	16248.96	8286.16	5927.94	58832.39	45498.63	4606.004	12686.22	8653.72	58815.72	8219.831	9123.32	51795.93	54230.71	6678.535	24685.64	7827.647	9478.858	60176.8	5890.921	28669.95	7202.715	20389.68	11892.17	24353.1	10221.31	17403.58	11635.11	7499.706	30117.85	14879.96	9822.032	29880.18	39859.34	9834.49	18205.38	49576.23	8865.234	9880.791	4283.365	52885.44	15747.76	11166.31	68912.27	20550.32	20294.52	18255.2	15089.07	16440.76	9304.577	10076.6	13174.7	23729.82	12167.73	43352.17	22271.25	23852.16	7363.942	6445.847	76585.82	7009.2	8896.315	16884.91	20850.34	10937.89	12281.72	26467	11846.87	8665.504	55623.97	6572.124	24911.65	27817.29	12227.3	6908.142	7298.128	11308.61	9863.514	8458.828	7805.799	13765.78	27641.49	35183.64	9431.755	11299.41	13261.39	25013.73	21389.4	15209.52	6445.408	69142.33	11482.06	21522.25	11017.01	18099.91	8067.929	16840.42	19285.21	14607.96	10820.67	21590.56	28431.11	18411.24	16302.07	12060.6	18840.61	31959.31	14049.84	9777.888	12148.97	19590.64	14550.29	18976.5	6235.69	19437.3	16407.02	21758.86	5586.91	21975.34	26539.4	24764.03	20864.78
U2AF1	40669.45	27074.21	31281.17	25987.61	38658.7	33182.46	41667.32	32979.93	31065.26	41077.23	34552.64	30667.33	30674.07	32789.32	33630.65	31763.7	42064.54	30277.08	35424.66	33290.76	43976.71	27885.06	30787.35	38922.54	28085.43	36406.27	34337.23	30597.32	32492.23	32147.43	21779.86	35202.75	27804.06	66708.66	42995.84	37665.32	36201.74	26612.17	26953.12	62487.78	42216.23	25196.48	20958.83	46550.71	42623.7	34463.68	22363.52	32362.08	23488.37	40212.34	40689.45	38149.01	39373.96	33487.42	33286.41	20166.39	34265.06	35981.11	36844.92	26398.73	61234.38	40699.63	25582.83	40980.04	27737.43	26091.6	29317.84	35521.05	42121.68	45505.14	24809.1	42070.62	39868.61	49924.68	39056.31	60690.21	35531.1	22129.27	28919.19	20542.76	29162.48	37721.41	31254.36	42283.02	40642.38	35960.52	25094.83	33257.22	24433.23	46291.28	37886.59	36900.79	45757.44	36208.89	21718.21	23386.21	42067.21	53660.77	19905.87	40893.97	43615.37	27456.24	30668.46	38126.66	25190.14	35415.1	34101.89	32170.1	38084.96	26309.37	27515.02	39947.3	51959.09	34970.7	38588.55	47036.71	41030.7	34723.01	25361.01	30572.51	42355.08	29871.96	25612.04	49241.1	35426.67	30985.04	58533.83	38546.67	39709.36	22950.3	62014.5	31120.8	19830.15	45847.11	50750.97	68194.5	37868.02	21281.62	39468.48	24870.37	27907.49	21744.08	12866.05	50702.26	30357.89	72946.27	38592.71	54059.02	32156.37	45992.75	45938.84	20981.81	31317.27	23560.37	39774.04	50496.98	36073.18	48110.62	25123.12	68591.57	26681.2	36922.07	57583.68	37740.99	31944.3	43889.33	15389.82	29641.31	30851.49	49080.03	30835.76	33722.33	50521.74	35685.59	35185.2	19003.51	29305.71	46833.83	47046.02	38970.28	27895.17	23295.86	37769.13	42711.34	21823.16	27747.96	48513.66	42197.63	20177.5	24209.09	33627.58	42794.02	47030.04	37173.5	29235.92	44538.22	31629.52	30270.84	27062.41	36394.22	36542.5	49578.22	30853.72	62359.05	23594.3	34195.18	34602.44	35363.74	34985.44	26460.93	35658.15	36507.36	16348.3	30274.13	41831.68	28626.42	31156.39	32994.41	51591.36	38924.82	60593.85	32645.22	27132.37	50796.79	46724.51	32413.6	26913.51	40329.87	23298.78	46330.4	28970.73	51138.03	32621.6	32379.74	25278.51	36093.96	30660.92	46544.44	36067.78	31457.34	39880.42	51085.89	37225.21	44997.8	28562.8	25460.09	32179.21	33638.96	20653.4	29918.75	27091.84	31759.02	28917.01	37999.56	50259.89	54294.01	52908.16	53083.3	55571.4	23938.81	24403.12	43403.89	18968.94	32609.13	37207.91	24783.98	45384.78	23286.55	57988.42	61352.81	50983.33	12899.59	33190.95	37321.13	43609.5	51713.24	30939.17	34682.65	23280.45	44077.94	25192.19	23277.22	27542.06	45108.67	30382.68	22203.18	21941.83	36312.55	39363.38	36381.15	54472.65	34816.63	30838.31	34697.07	26088.32	55990.98	34769.7	26348.99	34240.51	32113.63	13669.86	20342.46	53004.45	52184.95	20472.73	33477.33	61270.95	57868.11	43439.3	46320.43	21813.78	36015.91	31538.86	39134.58	17280.77	47258.67	27997.86	32787.48	24279.51	39183.76	31349.62	19360.92	54423.59	34618.33	51494.94	44838.16	32658.42	31162.33	30181.75	42248.84	27485.16	38788.59	22454.8	34251.14	25687.57	42375.2	28451.07	22589.83	33087.35	49599.68	29297.53	57467.52	25944.83	22430.97	47222.43	29449.32	30867.58	29015.29	48215.15	27764.95	47663.89	59531.03	26702.82	79232.39	18115.74	36131.42	40033.09	25187	32222.74	37591.99	61162.06	25868.02	24964.31	37955.44	41350.63	46527	35422.61	26866.93	30038.47
U2AF2	63620.41	45669.45	50887.82	40692.73	66410.33	56651.65	77100.77	55976.98	50170.89	67642.21	52085.17	49469.99	45199.59	58161.13	50033.08	60997.33	67599.4	47694.14	54881.36	64304.18	75164.58	51490.73	52103.02	60788.29	43687.86	65542.91	50380.81	58483.86	72359.46	51620.94	37135.71	58422.29	47032.1	99883.38	61858.39	73913.68	61617.71	47529.87	44633.69	93274.93	74599.92	42168.74	34633.84	62170.37	62073.52	56666.77	33470.04	42692.81	71739.42	86669.45	52945.27	58572.06	44624.39	57822.46	60111.24	32301.2	62811.75	55274.87	54629.54	48852.59	130789.7	51966.82	42978.54	70255.76	41528.53	43996.64	48817.45	76834.14	85535.55	90066.45	45621.87	70217.98	68425.48	101613.6	61593.19	69513.92	59540.66	36807.58	50035.55	35821.95	56471.96	64473.36	54124.1	72146.39	61710.79	64763.01	44959.22	56791.79	39932.31	68899.49	54971.76	64186.29	77811.27	57905.18	41389.99	52465.54	79827.91	146828.9	79908.12	45907.03	64374.18	42180.34	40232.45	48931.29	38238.19	58039.2	60411.34	53360.63	76552.51	38661.39	49756.69	61338.52	95502.62	47805.14	55131.46	97763.14	67365.46	66117.78	34348.98	45190.55	67307.75	62731.18	39771.17	91812.17	62835.81	46487.69	89757.99	70482.8	65381.44	40823.98	98911.77	47405.18	29222.18	73131.54	84476.96	85000.91	72659.15	42190.8	57058.91	34429.6	45778.07	45303.18	21245.4	79808.41	56613.07	113933.6	54950.17	78636.83	43422.94	80411.35	57738.15	30012.19	32301.03	61262.43	63304.67	170981.5	75075.85	77786.59	54178.7	110178.1	38854.61	50466.85	80607.4	75847.19	42944.24	64777.57	61063.34	38275.69	115262.8	105755.7	81841.94	117804.2	136806.3	893593.1	97824.03	75721.34	47354.98	83201.32	69876.78	66002.01	39771.43	40239.51	83188.41	80297.34	32350.19	478759.7	99179.01	70317.7	105277.5	88060.24	123528.8	103345.3	128447	95788.71	45723.38	77527.13	47487.94	54498.84	43296.65	73250.24	54828.61	75153.7	52058.48	75402.45	46881.91	56964.51	57057.86	57626.73	79542.26	40630.66	58210.95	50887.52	26570.74	54249.91	66117.79	46748.81	51409.48	61041.39	74156.68	96632.59	79247.4	57797.28	52501.93	80460.34	65841.18	56642.63	49024.63	70622.03	38955.8	64627.45	98809.57	150351.5	154009.6	133171.6	89217.39	106053.8	55111.27	150386.1	123738	97329.92	149968.6	123504.4	154225	169995.8	83136.64	81874.15	116688.1	97913.03	34856.83	69798.79	42235.56	49187.97	45673.41	94870.13	60161.52	75888.8	79770.81	71957	82038.48	28604.7	39357.48	68515.07	58479.66	54622.26	81720.73	39801.17	73343.74	38700.39	83873.91	94393.88	82876.01	39020.21	47986.77	60936.93	81019.87	93960.67	44744.95	91532.94	40874.02	57534.99	45705.13	44276.52	41050.53	72323.74	45884.29	55224.93	34564.26	61483	61574.81	58779.38	84005.94	59112.83	63190.86	56758.88	47693.2	91339.13	61938.32	41671.97	53867.77	53445.45	23826.14	32879.83	71898.21	117718.6	31438.89	63536.42	97876.33	101386.7	75440.72	87959.76	47684.03	60768.9	70262.02	63879.16	29795.8	61826.49	45105.99	76023.78	52179.35	63761.6	48170.22	37545.03	84262.23	75134.81	80991.16	73030.41	54065.82	51508.4	50026.51	66274.87	55335.84	64564.36	47587	62126.89	60773.56	42875.2	58858.3	48726.09	78140.2	72235.24	43372.86	86634.81	39760.51	39663.69	84241.12	58313.49	52409.29	55602.01	90166.18	40867.27	81937.84	96920.04	64273.59	133247.4	35598.9	52532.11	62818.95	32389.86	51506.16	51037.96	151764.6	72485.93	90890.91	89141.42	142986.3	100533.4	228522	71872.73	345049.2
U2SURP	9246.041	7112.479	8616.217	7483.369	11442.23	7923.281	9928.589	9824.991	8366.016	10522.63	9115.29	8020.49	6997.913	8605.395	8069.7	10708.87	10219.99	8611.272	10101.71	7689.11	9521.21	8900.763	8250.142	9925.233	7924.141	9304.227	10499.57	8794.15	8605.329	7075.395	6015.555	11279.32	9163.259	12994.43	7297.18	8555.573	13044.96	7453.82	6480.355	10925.57	10192.96	8702.446	6524.612	9908.801	12223.79	10386.17	8210.64	7066.855	7989.555	10555.54	7719.616	10231.73	8440.739	8597.588	11742.54	6505.012	6852.146	6972.23	9428.495	8466.038	13831.51	10217.6	7623.589	13454.98	7831.977	8622.019	9108.187	7864.991	9755.614	11396.38	7142.776	6952.656	9211.059	20596.97	15958.38	12289.94	7846.89	7083.157	6225.576	4930.706	15159.36	9134.767	8933.449	12334.29	8879.001	11170.8	6842.395	7082.492	11366.93	8286.204	8326.448	10744.02	8333.797	8199.934	6867.685	9667.956	11387.89	11940.36	6562.196	10141.15	8275.008	7804.2	10254.22	15725.82	5197.282	8367.354	10632.9	13374.33	10815.53	6377.379	8327.581	9675.867	8633.98	5917.827	7903.129	13862.18	8673.329	10118.56	8481.512	5600.166	7403.368	7559.284	6909.872	12961.86	12248.39	7261.833	9129.404	8536	7579.252	7490.643	12386.95	10359.54	6331.619	7327.211	9473.306	10320.81	9244.106	7790.714	12633.77	5685.235	9695.707	7403.357	4450.2	10351.03	16803.53	9250.015	9304.432	9643.587	6429.434	8027.268	11230.95	8953.628	8549.283	8951.125	11864.44	11491.9	8123.559	5643.063	8467.21	8575.253	6600.553	8058.273	9705.122	10290.88	5975.839	9228.991	12981.55	6475.018	6404.782	12587.37	8184.672	6917.618	8733.298	15526.92	6732.029	5588.299	6039.37	8830.14	10757.97	10659.33	7266.812	7538.339	9986.161	12315.59	5537.361	7125.297	8755.603	13267.7	6332.296	6216.425	9218.937	8835.412	12123.01	8117.379	9029.969	9835.791	6239.289	8435.297	8823.096	11322.22	8275.219	8157.794	7808.158	10828.7	5777.355	8533.216	8692.254	9172.144	14258.19	6223.932	8374.548	8513.745	5204.158	7606.811	11120.73	10283.83	11465.62	6528.892	10963.77	7969.97	8759.783	7484.368	6997.259	12100.03	10441.47	7743.993	9339.314	9237.524	6070.199	9812.464	8299.04	10214.06	9138.207	7190.378	5714.308	8833.101	7754.97	11105.87	10468.3	6747.556	10426.94	13338.46	10379.46	7954.15	6649.282	7099.34	10736.66	6821.572	5443.488	7091.156	7066.969	7472.875	8446.688	16457.3	9595.771	9633.376	9361.909	11401.66	10685.83	4734.718	5890.443	12410.45	6175.118	9790.417	11200.99	7698.006	5935.506	4333.62	9909.862	11682.25	11688.79	16999.78	4807.919	8165.298	9542.101	12302.37	10331.96	9100.962	7085.123	10890.95	5910.399	6273.562	9358.51	9663.704	8959.622	9082.633	7885.228	6740.06	9836.868	7685.627	10393.33	9748.412	8737.667	6389.492	8262.751	9624.48	7749.953	6580.737	10924.27	10255.42	6208.518	9034.284	10225.54	8428.354	6532.674	7925.128	8241.975	13453.22	13558.24	7966.126	10950.53	8130.038	10485.74	10834.42	4713.753	10828.57	5551.256	11468.12	9698.015	12535.62	7369.051	5867.448	13334.74	7287.026	11053.78	12160	8464.84	8181.943	5380.445	7870.225	8012.538	12114.5	6837.271	8809.226	10120.2	6912.252	10521.79	5496.042	13020.37	8081.843	6728.42	9996.096	7155.332	3865.613	10070.47	14391.56	9289.21	9560.169	10606.32	9595.712	8780.268	8293.743	11288.92	14346.6	7773.681	11347.53	7735.127	5755.502	6770.737	7125.304	9855.872	5960.066	7511.997	6949.761	9259.416	8674.613	13452.2	5765.93	7538.614
UACA	9584.264	8905.105	7106.015	14845.89	13387.82	24977.46	11213	13448.61	12518.78	9368.36	6828.813	16863.76	16464.12	16373.98	14808.6	15213.36	8899.602	7901.167	8604.312	11846.52	13450.08	13899.12	15166.9	11151.62	18601.5	10501.85	16041.26	17097.47	20300.95	13593.9	9447.094	3816.849	13285.48	8054.841	15249.9	11721.46	37521.1	7884.346	8919.523	6691.709	6381.104	12589.74	16669.44	20386.83	8178.381	7597.369	9931.407	9745.081	12535.41	22001.8	13442.7	11605.85	19627.31	10717.52	14676.76	17407.53	12889.56	11923.29	10177.34	8634.418	8565.488	18164.38	28606.22	7164.437	18914.36	9888.53	7955.053	10925.61	8518.937	18602.03	13097.5	23061.39	8037.262	9909.773	5634.268	19416.49	8715.172	10366.22	10170.93	25047.87	12444.77	4759.247	10730.68	8034.884	10708.53	22588.78	25495.98	11086.64	16810.15	27612.42	27191.21	11069.8	10052.62	6378.639	3208.634	8489.041	25647.96	21605.92	8948.221	13187.36	3703.247	19823.45	13023.53	8741.689	27389.98	10960.7	19838.83	14982.07	13191.31	3617.072	24687.11	5866.909	9719.928	13182.89	18218.27	14365.62	5229.137	38215.48	9393.372	11833.59	7903.99	15315.5	15525.2	13265.01	13988.83	2957.791	4867.953	8167.907	9320.677	13177.94	33068.26	18942.71	25971.97	9116.892	8117.927	25657.26	7102.505	8022.442	6393.385	33552.87	14268.98	4914.634	8862.65	15009.26	27231.93	17584.68	8982.713	19706.11	12666.34	7238.13	9886.185	8114.718	12264.46	10520.18	24807.4	6879.686	15080.85	16469.14	15363.72	15244.41	38283.49	18076.2	11799.26	2711.496	24863.51	24236.72	3539.144	8981.346	12867.65	33512.94	20993.07	13548.51	2827.048	1710.239	26215.94	17870.56	31262.19	19948.12	9247.279	1082.506	12556.65	12621.11	6336.675	50431.5	17535.58	3738.482	11953.04	4486.727	14252.06	58081.76	10777.7	8566.091	11885.93	29129.85	7550.67	21156.59	4616.961	2181.717	29260.9	95036.92	9919.285	22618.93	5059.997	6780.474	8264.004	14414.48	23538.65	21706.16	3961.424	25800.23	5320.096	30534.39	18469.08	68554.35	20519.48	31517.51	21372.23	2467.382	2374.614	1631.774	21189.86	13568.05	9674.085	22137.03	9002.843	12590.67	8084.902	13505.55	30368.45	7891.56	15286.04	25755.31	4511.902	3813.395	10107.15	45436.67	14450.17	5442.372	17467.09	18940.83	18521.1	9098.789	4011.542	8077.492	7743.434	34887.67	13016.72	15944.29	10072.87	13257.62	29226.64	14455.81	25681.15	8156.155	3270.199	34187.83	3499.474	19156.04	9971.42	16949.15	5247.394	30779.29	4951.016	9134.636	15003.7	27311.16	25749.95	13350.4	18640.85	5258.955	14088.85	1609.944	26518.56	14450.18	12971.92	10660.73	6543.398	13906.77	8541.865	10615.72	12111.32	18817.51	18721.39	2012.234	8460.39	20396.13	48820.82	25435.41	13405.59	8209.192	8039.272	25490.29	20982.78	6593.721	8397.966	18226.54	15942.62	7106.297	12289.19	8503.246	16036.68	11698.68	10160.27	5137.912	11612.04	14131.89	13467.53	12282.96	10131.6	2033.376	5013.678	20667.4	16166.72	24489.77	27109.01	16864.32	12299.8	11034.06	25433.93	30371.24	4932.084	7419.966	9129.865	9990.559	17519.45	12675.81	6758.137	19151.34	6331.513	3163.449	20526.26	32149.53	17749.3	17555.22	19410.3	13505.75	24569.56	7388.896	29492.88	6956.223	9740.551	2378.71	39879.11	34932.35	10482.95	1892.678	34980.6	12331.74	11994.32	2136.06	14595.03	24249.84	11655.97	14085.21	7571.267	11107.88	9168.67	20274.18	9616.91	9458.672	16676.74	9263.806	11785.54	48982.87	14801.05	8738.989	5531.253	11194.82	7389.172
UAP1	16511.11	13058.58	17939.35	46647.43	10332.74	25549.11	12742.63	10596.29	20177.98	12823.55	11153.46	60580.42	10690.67	10911.07	10197.08	10250	64169.47	94023.54	34569.32	15941.65	6792.965	21718.81	17443.58	8862.634	16678.38	10586.3	13262.32	50443.53	13271.82	10040.54	10996.78	149887.4	8509.071	11283.5	9288.697	10322.93	12910.04	15129.19	16509.98	21563.76	131993.6	11060.4	10619.39	9970.143	11886.61	14677.66	11459.95	103668	6998.237	6969.499	34028.7	21473.98	27421.5	9458.74	8947.804	12915.39	10090.24	15553.48	12075.63	202181.8	12896.94	28849.6	18220.77	11278.85	22576.67	16242.24	9653.769	66833.31	25300.81	9647.386	9399.702	10803	9743.607	54668.06	7688.106	11368	11965.2	18813.86	19530.64	40551.41	16561.58	27160.04	6684.178	18771.19	17806.91	12127.31	27489.44	14759.61	5514.034	6712.57	8806.516	9296.943	19359.09	26679.78	71057.01	34484.27	12313.75	11316.86	20182.55	15310.68	8119.964	32025.07	9940.564	11128.35	21342.37	23980.24	15447.31	12045.65	9506.728	33958.34	16427.86	10373.93	11816.81	39745.46	10439.85	3549.971	9562.882	27393.74	31350.26	12991.74	17062.51	62231.45	23493.48	7843.443	3588.518	22057.16	47970.22	17760.32	27363.4	11604.46	6319.889	68228.62	16210.89	19136.36	17037.11	8293.328	14038.84	21778.27	36743.6	27590.64	13432.31	13997.5	32393.3	20036.6	7129.931	3808.356	15545.11	6256.105	33820.32	114112.6	7939.588	22465.36	14406.54	30881.41	4968.546	10679.77	13311.25	16786.69	92257.03	16109.54	22240.37	119781.1	10435.33	13795.25	35785.64	6906.732	5214.443	16239.43	102410	5688.578	3750.599	18502.06	12740.93	15184.51	11218.05	17621.87	13493.19	9671.959	13569.36	28988.02	15620.93	17296.06	15629.08	11486.14	25444.99	6181.752	116470.5	14886.76	8226.78	61763.22	72764.13	4578.884	6557.004	5175.615	12264.86	43010.56	16283.29	7966.103	72115.88	9032.07	28122.67	17428.47	6574.888	13245.33	7942.699	30241.57	8973.667	11345.5	24998.79	16218.11	75283.94	8167.119	17027.25	8923.895	11395.2	17020.42	9919.846	21359.23	8429.573	12449.2	95267.66	12987.67	11335.7	4781.702	7902.731	41544.93	20710.76	5173.764	104622.4	14483.54	17106.42	17087.11	6414.893	15219.68	12536.43	12841.95	12780.23	60271.11	17070.55	8655.806	8269.335	6446.582	8923.915	22012.31	142477.3	7176.104	22379.51	21291.47	79239.63	6352.786	15036.87	29927.26	22027.76	11085.28	11577.73	9028.743	13602.16	8436.913	7535.515	11169.39	551436.9	12023.01	10644.36	19185.82	13877.07	35260.69	6119.605	194884.6	8614.441	12865.06	7709.741	23715.8	9307.124	7450.582	12683.8	12103.57	15300.82	10043.4	11839.94	13391.28	20455.52	41911.67	26188.66	18513.72	43270.7	5649.257	12711.28	17092.52	29146.86	32932.86	13576.55	14002	19839.75	22273.55	35939.99	13016.64	10478.11	14376.93	15636.82	16819.83	17478.21	14273.63	21383.51	10248.14	91438.2	11583.84	16497.27	11232.93	5341.234	23547.01	12564.2	24782.54	23548.74	11309.22	20786.82	11336.56	98095.46	13151.23	15014.43	12596.56	8687.157	9926.875	7759.969	14670.63	16260.22	7589.938	38826.05	4749.946	16880.64	7234.349	73937.78	13286.58	16366.02	29148.62	13407.41	20161.46	35174.65	7785.903	8249.412	117616.2	8436.896	9306.02	11530.18	25786.18	8258.914	52096.23	8900.187	14553.53	11066.3	16328.64	32402.43	10840.33	11416.13	6057.587	16088.03	6859.686	16563.65	37476.08	36385.56	22706.5	11089.34	44087.42	9375.62	9908.466	6620.818	16562.39	20848.31	89813.86	12260.64
UAP1L1	2079.876	4906.496	6678.571	4404.144	3230.001	3865.79	1774.867	5066.617	2301.584	5823.932	3012.766	2504.805	8637.891	3978.078	4915.93	1799.765	3146.102	7615.174	2272.933	2417.46	2428.807	2663.584	4255.296	2434.912	8364.614	3952.955	2339.172	2203.172	1491.59	1279.003	8954.377	6037.364	4489.014	1764.879	10098.05	2186.956	1805.679	10158.15	17811.72	1945.892	2049.418	3286.82	1335.972	2707.251	7867.722	1189.859	3481.694	4336.51	1152.66	1844.401	7895.77	3519.694	7601.837	6492.902	1302.288	8691.456	10249.76	2089.914	1604.647	2527.144	5168.17	1759.062	3048.95	1182.793	12571.48	15000.74	3797.428	2061.122	2510.947	1737.515	2245.476	1679.152	1460.981	1950.582	2041.534	3043.844	4807.697	9595.309	4683.569	4747.975	2331.947	2425.887	2625.176	2414.772	1928.469	3651.606	2353.433	7305.126	321.575	896.2773	1061.831	3514.11	2356.982	9947.866	19338.95	14933.41	4995.227	1811.995	1991.487	2108.679	2761.196	10254.15	7674.603	842.7683	4665.558	2663.677	3368.494	2134.762	1227.068	2101.988	5271.852	2620.66	2297.952	7466.005	3605.542	1346.597	2230.995	1368.681	14474.85	3443.169	4318.243	9077.031	3192.03	2061.505	1706.513	6331.367	4097.462	10755.66	2354.02	9190.517	1392.764	2214.629	2000.772	10087.31	4173.603	3439.274	3839.03	654.3539	887.863	7044.154	6654.175	6402.29	11435.08	1166.602	725.9449	1183.783	2373.438	1425.894	8293.684	20800.08	10051.95	4493.24	1540.957	2263.314	1642.25	2209.852	2726.484	6038.069	3898.624	1554.094	3837.191	1262.368	3876.719	9330.582	10549.76	4135.19	1614.282	3833.143	2549.659	2892.189	4985.322	4466.457	3834.685	3182.425	3522.612	5737.917	2497.412	1939.45	1007.234	8364.421	5057.914	3842.847	7099.961	1123.795	6733.793	1337.169	4188.983	4660.125	21422.57	2745.337	2217.507	1922.309	2219.017	2391.513	3902.196	1894.151	3978.639	8414.048	3694.369	1375.875	3995.874	5115.914	1388.5	15930.27	8777.698	1644.151	1398.458	1093.314	6269.699	2245.571	5090.141	2657.529	3299.037	1981.6	1309.376	7030.112	1155.57	4385.625	5249.877	8092.367	3272.86	4358.899	9438.774	826.0287	5890.079	2538.159	1557.662	1743.668	3573.638	8736.752	11164.86	3743.345	6100.45	1083.388	1018.976	878.8197	2825.13	7447.678	6450.048	3954.262	1292.137	1359.202	12462	4654.665	5809.184	2415.132	1068.198	9683.71	3605.681	842.6797	2720.054	18610.73	923.9466	617.6688	19954.93	1944.625	9048.339	4198.91	2487.95	9447.254	3580.968	1749.128	2168.522	5298.698	2402.184	2592.046	733.1948	4933.528	966.3469	8468.462	2550.988	6452.444	6711.158	6278.218	1692.422	1440.562	4860.967	7192.937	5077.245	1677.481	7038.572	5682.35	2270.786	1841.908	1766.919	4128.421	2167.19	4786.355	5551.431	2532.716	5967.183	1920.921	2318.165	4104.916	4098.182	2733.95	1353.968	4812.289	1937.555	17019	3560.195	8276.017	2219.381	1338.176	10086.33	1158.464	3128.419	2833.456	885.2907	6242.378	10467.03	1444.703	787.1798	4280.739	5765.329	1708.312	6325.309	8047.396	3428.074	669.8907	5145.134	918.478	1557.49	23638.7	1025.14	7048.401	2531.231	1065.215	7978.835	5041.967	3617.775	2047.899	3852.219	2240.893	3614.246	3149.14	1372.866	3317.05	3625.175	2994.596	4208.728	7965.97	4027.65	8142.288	4583.638	2654.332	1058.995	5358.053	1065.822	4281.577	4008.851	1421.412	2626.978	5854.396	2495.066	1765.473	1630.299	14428.5	7467.758	1365.354	5351.338	33773.11	1549.58	981.1922	2422.3	1421.846	7153.836	1919.426	6880.786
UBA1	82399.03	104907.1	85546.32	69305.85	98800.62	111862.4	81306.46	82184.98	53212.31	57798.33	57526.49	98290.13	117177.2	65479.72	102429.7	104290.7	50897.78	93087.06	76244.64	61272.1	87515.3	90590.97	62170.79	121134.9	79446.71	85448.71	103356.6	60600.6	105399.8	67633.67	118513.9	106152.7	86523.86	49490.51	70602.1	72287.42	33798.93	99753.61	106217.6	147627.1	82924.8	62307.54	80459.32	77507.72	110484.9	33337.54	112262.1	74975.03	86295.57	42665.81	148799.1	98755.04	111841	115781.8	33561.84	83093.85	91952.48	39173.91	155060.8	132391.9	105638.7	53849.7	62201.45	34266.44	113191	161518.1	115053.3	115086.2	73958.71	47919.26	74392.4	54387.49	39555.45	109524.3	46416.64	62857.58	79745	171849.4	114878.6	107663.4	39364.82	78045.26	51608.16	79491.59	114647.9	86039.88	94904.62	78497.22	41671.11	60215.73	40904.11	115733.7	128573.8	82308.79	177763.5	91958.19	53644.29	83718.21	74926.26	82544.09	44424.18	136553.3	99599.44	69635.14	103633.8	56478.76	96045.76	57254.29	32252.03	176450.7	73700.2	60764.77	97594.88	94867.68	47345.96	30592	85290.83	76013.27	135836.5	78487.21	46900.5	97690.52	194924.2	49372.67	117713.9	85121.4	56654.16	120768.4	73612.57	91252.65	32208.28	97142.63	93954.09	88305.17	85266.89	24868.66	114039.2	99535.47	63689.33	91806.19	101529.7	139656.1	129711.3	59692.01	28820.2	41797.13	102102.1	37458.64	151841.7	113082.1	89560.66	87339.88	71605.78	97656.9	55435.01	139128	66658.75	60081.58	73099.56	65978.84	119222.1	51513.48	52084.1	102672.3	136055.8	68106.51	84440.71	89924.78	117424.1	64304.46	43695.21	165837.7	109740	119005.3	91357.32	65727.1	92508.07	77484.77	69563.81	103257.9	87059.33	56975.88	129747.2	17479.88	169158.2	143145.5	106629.5	58788.55	123267.5	65257.38	157683.7	49444.87	46716.2	57592.05	86908.36	86368.58	45748.99	178815.8	109005.8	39197.1	107743.1	62800.83	73093.67	125040.2	55680.75	61031.55	84395.37	64649.12	168125	79268.17	118391.7	51163.13	68166.32	77718.5	32213.98	158803.4	39296.38	141783.7	74047.15	132493.8	128048	48929.27	119320.4	43863.48	128924.6	69536.28	51454.9	86874.88	141635.5	84445.77	83706.66	50627.07	63588.81	100110	127044.9	59784.64	114271.7	117363	58097.3	43959.77	77200.94	55944.41	99581.38	122978.6	86135.8	105367.7	84438.08	67179.7	115522.9	28495.42	62696.85	100004.5	62710.3	58948.81	146996.1	71711.67	159326.4	48651.44	75994.17	118454.1	202835.3	42590.06	123695.3	112963.9	52168.23	225890.5	42773.87	169318.2	39905.91	61323.37	33302.55	162522.3	63969.3	71945.85	42729.19	34339.11	105506.2	92932.69	159909.2	83047	114849.6	84041.3	76573.73	116359.6	86343.76	68207.61	75532.14	49823.09	72687.03	95407.1	102935.7	91289	62430.35	112862.8	70117.78	59703.87	67030.72	73181.9	54493.69	202177.2	90808.85	132773.7	90730.49	82878.76	52390.55	69620.27	121062.1	67046.19	26764.75	181462.4	155377.9	57527.78	43718.17	106981.2	105256.7	63429.41	92236.17	111835	132748.9	63244.86	51809.79	57516.66	38974.52	183563.9	59653.17	67513.29	65805.99	56467.24	100880.5	142066.2	108162.4	47920.49	139143.5	52390.19	139842.8	61955.83	82034.56	156258.8	42262.31	96763.3	55794.91	110905	79232.6	85136.3	119118	67500.79	121728.4	49468.49	84652.48	87990.46	78724.69	57686.27	123196.1	48321.71	90429.89	51701.54	78589.52	139643.6	106990.7	60834.6	67906.83	73951.8	74148.99	60098.45	39228.3	61239.94	195829.5	67201.21	159989.6
UBA2	37960.37	27724.34	19714.31	18577.84	27069.13	29822.66	22979.99	33069.33	25087.71	37247.22	27737.63	24672.36	36351.42	19516.22	29552.45	21336.4	18723.61	34968.68	25299.95	18179.81	21855.65	33638.72	31012.3	31672.11	23989.61	24015.96	27071.37	28008.23	38661.08	33324.43	24114.32	12567.56	23543.41	31925.12	29165.32	29997.79	11617.02	30217.87	37813.42	33183.57	32620.86	20598.11	41789.79	16427.23	33355.48	18666.94	23395.65	27837.14	35608.19	16700.82	34925.95	20434.78	28416.09	32802.17	10736.09	29237.57	51567.78	22957.87	29016.2	23329.42	41388.68	18596.4	37581.5	23300.22	37503.22	22840.82	22513.92	20851.48	22490.06	20653.44	28108.36	15265.75	22026.7	14583.46	32314.26	19200.46	30079.32	46563.13	44337.31	27365.88	19245.34	15154.34	28157.23	26840.46	22326.33	26801.31	36880.09	35335.88	8157.055	53225.42	25142.49	31124.36	52292.98	35220.68	29631.34	20555.23	11024.02	17419.21	15693.48	40137.19	25421.97	25142.16	27686.68	26878.77	24270.89	31679.72	54797.75	14608.53	8113.848	30710.59	43894.05	22980.81	24546.06	35612.06	15781.47	9754.304	32604.28	49251.14	29525.92	15818.57	34616.26	39783.17	19451.45	26361.39	14260.06	17157.78	23117.46	30834.47	29539.22	30934.41	23479.22	46720.48	18970.68	48452.24	32635.89	5248.687	52420.15	37714.08	18116.31	19766.67	35783.96	82072.31	39812.4	33398.81	6565.487	17429.32	23400.61	11289.52	34238.08	55204.27	26415.8	21363.88	17958.58	57013.6	18381.65	27126.59	25219.11	21330.5	29350.59	16719.35	19194.49	26735.63	39004.72	24102.73	28026.22	10780.92	62172.56	25706.12	28777.82	30534.97	6062.324	40594.62	21173.51	44500.8	46899.73	20811.08	24677.74	42020.62	26776.33	45485.41	36089.6	10116.46	29376	7687.886	36718.58	49200.58	20799.72	34201.51	38967.07	25153.36	28895.76	24915.64	14414.73	12780.67	28338.64	28986.01	15226.24	31078.17	31089.8	16172.21	32733.83	26471.69	28522.97	39989.5	25082.04	48164.55	29448.74	14888.68	16116.97	27476.4	24482.27	22269.12	19857.47	47309.47	30837.01	12105.9	12680.96	22369	25209.89	43626.85	31554.29	35031.54	23427.08	11770.67	32187.97	38002.88	11812.12	18127.48	28576.84	52071.87	20100.88	26366.69	14898.8	33258.33	35938.33	27822.85	18510.33	41590.59	21348.66	22089.54	12980.74	13801.93	13195.49	26153.7	48603.72	31197.83	21695.07	42615.93	36816.63	8385.769	26621.59	25680.93	48172.01	9082.974	48650.59	16473.73	48041.73	12400.42	28136.65	26654.79	47454.81	20246.88	10340.1	32659.29	31395.76	47882.84	21771.9	28183.74	12473.97	31923.71	13482.83	49666.29	21246.37	21385.73	16845.42	15559.96	32719.8	38297.89	32590.19	25604.8	22735.79	24530.25	37391.81	42446.92	35999.44	12780.43	19147.71	36078.76	11570.04	34799.9	28376.52	28572.87	12348.02	30570.96	40889	15372.47	38626.43	21510.36	18324.71	46542.76	31072.25	32965.48	24053.22	13810.8	20448.61	42290.07	26090.58	38588.74	7364.182	35446.04	34499.02	25067.5	20181.49	43254.15	43467.78	19742.02	23803.8	28109.95	16260.98	43798.79	26866.12	17346.91	29452.52	35343.61	21522.45	17097.48	27004.45	16350.35	21132	31226.59	35053.65	24106.23	31544.56	31126.35	23675.23	25401.83	33783.09	36610.75	23563.1	36032.31	18462.8	22366.23	21622.73	33574.03	20580.75	48230.37	17639.62	21032.35	28906.38	41930.11	19256.81	28631.62	31650.49	13301.11	28150.29	10152.01	36713.38	34216.46	25277.23	33397.57	16939.77	30617.7	27269.71	35645	14728.43	12572.36	56747.97	21216.25	29731.99
UBA3	12139.44	14202.83	9525.701	9010.538	10972.89	11608.75	12308.05	13929.99	11221.18	9445.932	11196.92	11870.74	12628.36	9396.259	11620.27	12077.91	12849.13	16350.67	16652.11	9527.527	5162.334	14630.79	12152.08	10368.61	10141.37	11056.26	11377.19	9494.465	10322.06	14551.27	13466	11080.7	10950.91	10727.78	12265.31	16657.06	6236.149	11339.55	12423.57	13720.51	8848.524	9577.466	16209.78	8287.125	12797.04	9717.862	12851.47	14910.78	9244.627	8510.132	12380.65	12224.16	16226.15	7132.759	7273.738	11362.81	15081.32	9423.939	15273.42	12121.82	16812.27	10699.55	8299.892	8052.333	17670.19	8937.956	16101.81	11608.82	12663.98	9035.611	12581.3	10356.32	17518.96	8459.143	9446.005	7480.12	11444.96	13757.85	13486.62	13427.14	7544.622	13691.19	10865.2	10836.13	11122.25	10173.78	12352.31	14164.28	6170.826	10879.95	10085.21	9401.208	15670.65	15088.26	22263.11	18252.84	4914.873	7208.391	13864.96	11526.21	8116.358	12519.71	16394.65	7839.913	12696.88	14787.08	13808.12	6259.465	5850.376	20996.78	17967.65	13869.37	8998.719	10465.91	8990.385	3836.798	12308.54	10575.05	21028.14	7701.49	12675.17	18523.52	20002.89	6789.076	11877.78	9751.088	13463.56	18408.81	5266.765	7924.013	11997.3	12821.81	15771.24	11220.21	15239.23	4613.096	14286.98	17464.23	9722.996	10970.36	12332.47	13663.67	12381.33	14303.69	2900.203	9440.381	15042.34	5387.473	15202.7	26885.68	8732.741	11432.84	11963.34	20193.18	9154.458	12788.2	7289.223	13369.49	11614.51	4557.571	12053.53	14488.43	10635.23	12694.3	16663.87	8618.353	12371.38	16689.64	10613.28	10926.09	6186.019	14830.31	13153.89	15050.16	12306.38	12262.37	11466.7	10018.07	17733.05	15252.45	18043.29	5913.265	14353.31	2519.702	20749.55	27068.67	16250.21	12224.29	18761.35	9507.163	10993.43	10860.32	3583.427	8021.324	9452.949	15900.95	4254.392	15586.6	17136.6	9061.213	12162.65	8496.718	14906.89	7459.143	14621.37	16054.86	15276.57	9734.415	13354.08	9111.39	18330.68	7306.528	14670.77	22268.52	10515.36	14897.36	5947.579	6825.086	10475.08	17691.2	8593.551	12858.72	8538.567	8398.562	15261.37	12755.24	6841.647	12409.68	22419.16	7751.094	8334.76	9065.293	5870.252	26163.2	18403.98	12703.94	9102.22	13895.24	10842.57	13943.59	6659.6	6684.017	8501.409	11060.97	20096.38	11053.13	12358.66	16352.61	19870.42	5663.268	10994.14	15574.78	14064.35	3861.152	14732.68	11634.41	14816.85	8282.378	12102.51	14906.97	28522.6	8495.723	4583.527	15634.62	12152.57	18045.67	7675.798	20503.85	8015.381	9229.226	7056.305	15096.37	10254.28	9287.193	10843.89	7600.721	15705.04	13374.7	17433.07	7412.983	12279.07	8718.687	12841.08	17412.08	13336.55	5382.762	6804.02	13292.99	13051.16	16483.34	9893.995	10318.13	8900.006	13060.84	17133.95	8594.988	10278.46	9401.218	8708.812	21571.84	9300.677	14188.98	14617.23	7201.253	11248.99	7730.749	17591.24	12945.16	4486.926	18091.14	14391.24	6778.382	12130.75	22828.71	13150.21	7985.296	9177.212	14060.46	8625.525	25188.37	8785.235	14269.38	6878.44	13018.53	9459.293	10172.06	9646.109	7738.347	10528.47	17355.57	14095.75	15423.85	10453.67	12201.04	12612.26	10054.3	12326.15	13389.84	8557.612	11630.9	9437.195	18120.04	10951.31	13878.08	16415.68	10461.92	10801.05	4854.489	15723.34	13161.07	13443.41	9631.844	11903.22	11689.39	9317.428	8474.31	13175.08	9946.065	10371.47	13113.35	11170.13	10826.57	32032.53	11700.85	6602.243	5026.347	10117.29	14097.22	15507.95
UBA5	11833.92	10153.94	9897.842	6286.875	6747.5	11460.48	6655.756	7456.637	10069.64	9783.804	8981.463	7937.083	15738.92	7455.379	9864.05	5354.157	9034.4	9994.801	8639.612	5205.187	7866.21	10667.38	8336.714	10049.22	9021.063	11860.97	7658.638	4867.184	9312.856	16019.98	11267.45	6874.852	7587.954	9263.683	7766.477	5369.285	3638.528	15869.74	9850.349	18974.02	8068.272	7834.879	8291.739	6112.721	8443.8	6428.025	11867.38	6640.019	13525.6	5304.198	7404.102	14609.15	6490.696	10077.47	3975.244	11312.81	15778.07	5048.156	7570.495	15906.92	10868.86	6116.157	9808.619	3953.338	17135.14	9005.627	14301.25	6755.218	11574.76	6886.069	6847.935	5490.23	10619.46	5122.139	12931.53	5879.703	7735.544	9495.803	10281.81	11276.02	6752.412	11221.86	5080.418	12403.95	4885.477	14192.11	7908.091	8729.271	4558.953	5788.682	4890.359	7504.278	10150.07	8997.539	21990.51	7908.451	9019.096	6021.192	7127.975	5173.355	8701.952	10821.22	6635.018	7201.6	11824.6	14935.32	4882.826	7327.228	3573.107	19554.99	10677.32	11143.33	6448.039	8941.597	8723.492	5551.055	11755.78	2737.258	12275.37	16562.96	3754.325	8450.057	15505.07	13488.52	4440.688	5528.393	7991.645	15803.93	8697.947	10840.12	2514.152	12737.58	23719.97	11486.61	9047.147	3909.033	12992.92	11288.07	6700.867	6052.02	9852.08	5572.993	13565.59	10195.56	3978.317	5487.085	6923.048	7565.692	15220.88	18866.15	9921.528	19984.49	8276.142	17817.28	4812.851	6074.1	8234.38	7854.487	9843.454	4833.587	5457.064	11818.68	4897.547	14598.16	13711.88	8176.812	7002.511	14445.78	6558.368	5408.799	8264.493	10890.95	21429.01	8435.282	6584.861	10669.9	5467.969	10492.13	9737.48	27534.62	10965.45	3691.35	11447.43	4965.24	10686.55	11226.49	5185.069	21473.23	13269.9	5914.63	7552.514	7495.752	4748.052	6999.046	8449.185	6401.908	2222.083	22330.12	17611.68	5528.501	15289.91	7321.72	6614.836	12080.61	9133.745	6191.466	6413.471	7304.177	20359.61	6595.112	11498.58	7197.1	8914.469	4709.857	3517.711	7086.388	5350.591	6123.918	11142.88	23673.61	25265.07	21152	3173.135	5222.359	13764.49	8450.531	3901.251	10270.79	12681.4	9174.864	6300.967	4275.147	6037.653	12917.83	8937.725	7922.275	15575.65	16019.25	10113.96	16592.11	3481.471	3513.368	5740.245	12113.23	13083	9862.705	18521.77	6321.367	21908.49	5194.477	2127.361	11476.18	10500.19	1965.909	28518.45	6232.066	16382.76	8211.705	5789.578	12657.86	46268.06	4806.144	9316.367	6186.225	5458.623	8710.048	6110.621	12158.76	4624.461	18301.01	7286.74	7278.953	9526.169	10054.71	8163.044	6525.962	13580.57	8022.953	10098.88	8880.469	10406.81	5236.349	9834.587	11399.1	6142.926	3070.114	8372.135	8404.059	9424.165	14662.3	13590.81	8088.475	7705.268	19365.22	9777.012	7141.41	8005.029	6368.997	8890.67	8296.888	8165.703	15753.87	27818.17	7736.782	5697.101	9201.022	11908.72	3303.763	3491.371	18908.85	18423.16	7194.883	7838.929	17870.52	7323.433	5355.619	8388.833	10162.5	19101.77	11621.72	9290.693	13266.24	1380.381	25025.48	3240.533	6921.205	10239.7	3892.43	3585.569	21890.02	11358.98	9135.904	4911.36	18414.56	6483.17	6850.833	8549.502	9927.564	5826.424	15036.75	8786.001	10685.21	10624.86	8209.129	8927.799	11442.66	3765.201	5024.636	8193.871	12973.08	13325.79	4163.544	18343.73	6755.247	9062.875	9801.803	9824.723	11774.97	10680.48	4985.993	7963.425	8857.661	10682.97	6720.861	5602.486	9112.897	13533.3	8835.756	8266.423
UBA6	18671.37	20028.25	21628.73	73574.47	18367.55	30684.59	22729.88	15788.5	53031.28	29461.27	23933.4	24365	28450.74	30597.92	25395.33	20631.86	27712.6	19073.98	31446.72	20702.43	18749.86	27953.75	26912.37	33889.37	37223.59	23114.15	33928.57	18296.13	30131.37	20978.42	41020.07	43880.96	28370.85	14440.22	17295.07	32141.87	11096.28	23434.98	41200.01	25564.32	24705.01	22339.03	35877.82	24642.83	32375.07	22082.72	27629.71	26600.68	31956.45	13236.03	34967.82	24039.92	18974.73	28558.91	11198.84	29459.46	31102.46	16560.91	40254.01	35814.73	21596.7	26339.68	32247.58	10285.78	29057.66	24689.8	30205.35	44346.15	25902.65	15745.12	34733.24	23112.41	19657.9	13040.17	18364.93	11893.23	47226.33	32756.99	28984.84	65870.05	21645.37	27673.85	28215.34	22174.72	18745.93	14197.49	32664.24	26929.63	10459.13	11935.54	17372.74	31670.83	34442.58	90070.61	34188.89	31324.77	15940.19	14210.34	26431.63	26271.45	24670.65	53179.19	25095.74	9620.899	23529.5	54723.51	22637.65	15981.78	8116.335	68038.28	30932.99	28301.79	38729.29	19195.49	23857.08	10810.64	26492.18	12486.14	39686.73	30270.13	27306.58	27872.72	49224.41	21916.42	11642.96	24930.53	25617.59	30846.57	32076.01	18942.27	17457.85	70747.82	26526.68	29355.97	28226.16	9582.606	44772.07	37508.3	18391.08	31259.93	22707.41	65139.3	35894.23	32604.9	8664.544	12034.23	20919.09	16811.4	28289.5	41971.78	21683.63	33237.38	32194.14	44843.76	13768.8	21788	22563.31	21880.04	23906.52	8556.209	53513.9	39026.93	27844.1	20847.87	25901.57	10908.98	33244.94	40941.15	27840.05	13398.54	13029.08	29178.06	34445.62	46837.29	22676.23	46985.02	28383.43	31039.15	19065.15	53664.61	37297.61	13240.23	35382.69	5321.727	41108.58	70850.47	16085.38	40326.54	27910.74	35737.14	28594.58	13460.6	14626.25	13782.67	19225.08	21246.36	15603.33	31292.12	57325.65	21139.89	33543.48	14989.26	27923.93	41621.73	32460.14	23996.41	29461.36	19728.98	26216.35	24172.38	28260.21	17489.05	33086.48	18178.17	10500.47	22046.7	16876.99	47246.26	37941.91	47093.4	25469.8	28891.22	26274.82	12614.44	28497.66	17480.19	13530.47	19722.13	47733.44	50030.46	16335.18	11690.95	22900.09	36034.05	51187.09	24137.73	26776.63	31840.93	23913.69	19278.19	11253.04	11775.73	28868.58	35659.63	54103.29	39390.95	35114.87	17948.51	32732.71	10096.7	32486.09	34589.42	29382.92	11752.98	43268.52	26372.61	28037.73	17118.33	22231.82	29692.64	46631.71	18122.26	21956.49	33575.89	16767.34	43477.83	12872.61	61433.3	10614.55	46471.41	10324.66	47142.14	24306.38	15872.73	15711.78	14690.98	33699.58	30200.73	34173.28	15877.12	27363.9	76130.67	19307.5	29182.08	24361.6	10571.12	47865.2	18529.63	18980.69	49658.6	30641.21	22505.81	22125.71	32589.48	30438.15	19033.49	20530.35	21307.34	31243.56	34758.24	55733.61	27223.24	23696.83	29997.56	26159.95	19820.17	25663.95	12426.77	10351.06	43697.75	28444.12	18547.1	20435.31	34606.52	36354.1	27061.53	19380.81	20233.4	58156.87	22182.55	17189.41	48509.4	9913.903	34094.89	26843.53	23428.42	18451.02	18350.97	21535.06	40268.35	49113.89	18733.61	27860.4	22693.46	25903.54	14125.44	24187.53	52046.9	12880.14	40792.41	24773.66	31314.87	27958	32848.66	22493.48	51567.31	19061.91	17919.5	25609.58	40328.1	15682.34	13343.34	27348.7	14089.67	28940.85	11157.36	40062.05	46394.82	33941.05	27094.72	15863.93	16686.45	30937.29	25355.88	17244.4	15891.27	51456.77	34130.64	39461.59
UBA7	14065.68	7182.254	11584.45	13723.19	9484.232	20915.28	7934.243	8952.076	11181.86	5548.144	7667.189	8871.246	33215.49	10344.26	21308.24	15493.72	8601.949	NA	NA	NA	NA	NA	NA	NA	NA	NA	6102.509	13424.89	9178.032	4722.206	6013.763	5923.348	43906.85	10027.02	10574.02	6469.97	13354.79	6047.636	5802.273	11116.78	6385.339	28573.9	15551.35	7640.598	12471.88	17495.45	7934.262	16884.25	13387.9	4539.803	9051.54	3765.106	30029.16	NA	NA	NA	NA	NA	NA	NA	NA	NA	32853.17	11898.47	6693.915	6775.81	11729.99	9394.057	6875.999	10079.44	10032.03	33219.24	8451.618	6663.957	3452.088	7269.679	13646.82	6979.943	5368.881	22379.1	12633.32	7824.158	10163.73	4635.27	7382.428	9284.209	57925.33	8954.999	5161.291	1912.622	27369.9	4316.402	5144.989	4325.909	32018.29	32948.28	17529.91	3305.288	39841.09	14906.27	3758.042	36489.21	7210.678	3544.699	13515.83	20388.87	3358.832	13750.19	4664.66	45151.03	23283.06	3962.884	4821.966	16324.07	13907.96	11405.82	4455.938	6399.233	14193.04	19934.36	10613.62	9227.275	11150.51	6022.746	5919.284	10954.72	5864.411	5556.611	8590.062	106733.6	6699.641	8719.94	8732.655	6612.763	56686.45	2531.041	6650.161	4786.792	3143.322	34626.84	7451.77	4458.867	8888.946	10600.97	9599.58	3077.511	21479.3	11973.92	16483.72	11660	NA	NA	NA	NA	NA	NA	NA	NA	NA	3709.648	20876.4	14547.9	1619.423	2206.175	18044.37	5085.322	42168.71	91970.3	6110.072	2755.21	16657.85	5171.458	10044.73	10787.82	11270.02	59134.13	5556.699	4887.193	6409.94	28024.59	6362.432	20947.58	34179.14	2736.781	21337.38	40505.35	4718.014	70680.24	6738.696	22079.71	5150.351	4716.812	5784.124	5020.264	10001.57	10649.97	11896.52	10369.55	21493.78	7787.658	6227.466	17325.44	6385.183	32237.28	21056.66	3082.578	49410.51	4293.158	4941.017	23550.92	3570.136	8219.398	44019.45	38489.58	6824.825	5894.652	10220.01	5540.606	19259.23	5084.717	2923.146	7250.439	9570.207	5539.166	13408.1	5709.091	10324.66	12665.01	18250.87	18562.03	11935.22	9960.44	3838.157	26790.67	16390.23	7728.607	17900.53	4425.96	10055.21	12169.3	10944.06	11830.48	23744.72	11093.9	12706.85	6593.492	10459.81	8363.343	33512.26	3908.113	10701.15	40465.74	10354.59	10679.61	5619.497	7146.439	4208.025	8647.038	6683.22	12618.73	10173.82	13149.66	9230.848	16429.43	11956.42	40703.1	5458.098	8257.332	3369.793	39904.39	3547.517	55240.2	7479.169	4366.406	7133.839	4791.929	23916.68	2996.414	35816.62	5543.696	15421.15	18047.75	13486.52	21222.93	14603.49	5189.095	13127.62	16938	4912.251	7089.648	17845.39	7193.764	7550.712	32130.19	10633.3	8516.924	6854.302	9459.722	9723.941	21379.11	81484.58	20215	1092.641	24763.18	25607.81	4113.436	3294.753	4124.505	5438.994	3131.57	2973.995	9879.644	22473.42	35220.55	49138.33	12837.27	25778.56	6653.443	10524.04	3154.386	11778.08	8809.679	11717.8	15571.79	8687.295	8422.101	6336.051	12297.78	9129.262	13921.65	11040.14	8055.541	19871.37	10779.08	7148.192	44880.23	4793.645	6940.646	4766.352	4572.217	11361.1	14367.92	9203.953	22990.34	2918.011	19053.19	10308.85	8979.333	63198.49	2874.713	5724.656	11287.34	7910.077	3095.832	39569.56	34770.83	20388.46	5406.512	2858.103	11313.81	3556.644	13159.25	31518.57	3606.971	5110.428	3116.071	53919.01	2654.583	130250.1
UBAP2	5573.13	5435.016	5991.306	5981.853	4661.418	5146.006	5643.465	4169.285	10078.04	6866.38	5186.676	3971.218	9988.765	5400.057	5275.643	5076.446	6386.281	7870.868	4189.964	4124.788	3346.536	6037.097	6610.254	8460.661	6593.805	7204.269	8807.427	3454.339	8109.464	7214.969	5303.943	6672.526	7786.262	3188.546	4210.057	3845.248	4286.889	7211.003	5974.495	9212.674	5422.527	4610.452	7299.897	5491.323	7380.092	5357.466	5165.184	7680.418	10058.13	4148.871	4710.092	4015.54	3712.404	4703.784	4955.88	8599.004	16063.09	3172.223	4531.688	6640.192	2267.029	6421.075	5370.473	3255.617	7762.106	4666.649	7683.801	4227.809	9299.974	4604.991	8032.236	5030.647	4576.536	3676.152	6141.428	6591.663	5274.138	6597.245	4659.561	8435.575	3776.259	8086.971	6922.768	9949.356	5120.13	3671.635	5947.735	4417.44	2044.11	7797.421	2299.796	8251.707	5574.85	8957.249	6037.781	12876.61	4413.75	5369.222	7557.403	2683.19	7948.929	8126.662	4225.481	2589.122	4290.878	14033.13	5578.595	6081.293	2558.146	5368.768	10303.34	3415.261	5959.714	8732.86	3988.865	3593.756	3639.825	5613.598	5711.396	4747.789	4331.798	11157.05	7345.58	5831.286	2704.265	8625.683	10520.61	7686.135	10105.7	3653.03	2160.562	7383.387	8128.271	11719.69	7620.861	3975.693	11179.92	3264.998	7977.703	2892.312	4274.279	6322.7	9563.897	6906.165	1449.126	4400.702	5167.352	5307.682	6314.604	9764.112	7183.384	6068.375	10572.34	12641.98	1537.662	3840.64	5602.534	3868.122	3661.91	3278.3	6690.337	8749.754	3281.001	23272.27	7062.066	11392.76	782.1221	10689.58	5203.897	4977.983	19560.87	6945.206	17062.28	1601.933	4154.443	5432.668	7765.398	7212.817	6280.387	10545.07	12659.19	790.2078	7722.598	5065.54	6220.093	15043.92	4778.086	17442.95	6160.691	4723.606	4982.521	4468.702	1747.014	4963.482	9619.388	2698.723	1228.365	15348.65	13606.66	5294.583	8470.043	3791.024	4252.477	8622.816	8758.209	3485.149	3142.843	4593.602	9657.813	2875.856	9261.524	12209.47	2466.511	2057.161	3018.626	6084.827	2357.007	25906.73	22608.39	10294.49	7297.068	5694.67	14087.57	2950.48	7280.343	9953.719	1351.087	5677.529	5589.772	11866.96	2730.262	2933.056	10486.9	13112.58	3285.335	5553.021	14232.35	7667.122	5071.722	9375.047	1175.201	2349.099	18557.41	11713.09	5222.268	6980.74	9742.572	6695.752	4659.842	2993.464	2464.226	10722.69	11280.08	1575.078	12118.49	5854.196	19696.76	7581.378	4315.82	10965.88	7634.784	2136.71	37573.04	2076.627	3410.802	7066.447	7741.72	5112.854	2890.752	10099.31	5298.523	1514.034	17717.15	7975.772	4394.413	4622.353	8850.719	3287.652	4328.59	5319.045	6891.644	11815	5004.603	17913.31	2493.563	2773.495	3518.179	4418.708	7629.436	4986.606	16410.07	5192.936	8245.319	8688.184	10499.48	4799.017	3599.726	3843.114	6076.473	4031.693	4207.741	7631.999	9777.152	24012.09	4407.417	2561.894	7773.263	2948.505	3468.524	10749.13	4263.004	1800.908	4335.729	7690.748	12766.38	4163.412	7885.147	7935.04	8072.798	4746.421	5781.818	5616.61	1795.06	9140.765	4862.331	4477.597	9443.385	2925.743	5372.832	11173.45	3467.982	5417.054	2781.294	19859.44	5924.779	1589.344	4290.979	12310.31	5953.567	6279.871	5230.856	9202.825	10411.81	3179.285	9064.308	5782.345	3309.824	2487.542	15621.41	3354.622	8751.125	7039.214	13051.56	7447.642	6878.718	2199.241	6132.801	4102.531	5365.496	3399.446	5406.858	4133.593	6917.981	5577.325	6540.159	8915.097	4550.671	10527.46	6257.675
UBAP2L	21193.25	28296.68	23767.71	22935.61	19885.99	23065.2	14979.3	19917.38	24569.66	10531.96	6188.386	13591.88	8966.58	10815.31	12979.56	9712.772	18714.82	30340.22	17281.5	23727.82	18045.98	29094.83	30816.79	21368.49	21042.15	21146.39	25603.6	18486.43	25298.92	29611.36	26253.55	27547.7	15756.48	13032.25	22382.06	20961.13	12678.47	24142.31	28231.48	35005.71	22345.46	18119.48	14483.31	27556.92	14581.47	7803.47	8701.88	12115.64	16873.06	7232.114	11582.07	10683.19	7769.475	20857.03	16927.7	29474.6	39780.71	11515.17	19350.56	31632.15	25060.84	18111.48	26072.4	9507.697	29841.45	25620.14	22141.04	24133.25	36992.29	13765.16	21227.23	9835.875	18523.46	5696.352	9731.391	3289.15	9696.425	19354.8	16827.76	16716.85	9763.886	55834.94	12311.22	37603.16	15478.47	33278.37	8330.772	32129.11	14173.35	18779.29	12621.8	25599.43	26156.38	17188.97	11487.41	181964.8	21423.9	39905.9	31998.07	12468.12	11488.36	20460.78	23033.71	14637.43	16561.02	34782.77	20928.92	20999.84	17412.83	17881.38	35245.42	20790.93	23070.14	26389.65	14664.99	18365.45	22339.21	17952.17	19530.94	22709.22	31037.11	22541.23	34305.64	14907.14	13877.37	23609.39	28854.45	31108.84	30088.87	20125.9	11888.18	23746.71	20904.34	34886.93	33078.41	11969.62	32737.13	21361.59	34713.72	11468.95	21887.95	26719.43	29201.51	25101.68	7463.143	23664.69	13398.04	19501.84	26915.06	54974.51	26546.62	22282.68	25539.21	36012.72	12850.14	24724.9	17274.47	29275.84	18152.17	17897.89	28644.83	44640.85	22986.21	52634.61	34960.22	22073.93	4394.944	20166.43	21942.12	18631.39	34868.1	37774.61	37916.74	9043.47	19391.1	17226.27	22596.34	21018.47	19706.76	42720.56	28742.38	10042.34	35337.15	13284.48	17864.43	23468.54	12857.52	94068.96	39897.08	19842.62	21665.28	12559.18	19090.89	11370.81	19090.58	11337.18	10272.36	63464.28	41971.67	15561.29	20823.53	20884.08	21998.09	36561.56	54953.75	11727.41	12674.12	30841.95	36636.68	11751.73	17619.97	31630.16	9552.801	8464.88	11299.15	26168.82	8069.847	53906.01	59691.34	72144.78	44936.33	53607.58	66080.39	8605.295	39089.46	16595.65	9181.291	24670.38	13934.37	32992.2	16898.02	8916.683	66895.14	31043.25	16175.02	20088.86	18762.73	41543.4	30730.15	18019.77	11811.49	8223.597	80121.38	54612.81	16579.94	26541.28	30726.25	20227.15	14872.93	27286.39	15294.64	31557.02	34770.98	8431.097	46133.99	24130.54	31923.92	24941.96	11008.57	33081.23	62510.53	13426.59	109165	9239.983	14941.5	21769.09	36277.62	31969.22	14329.03	49044.19	19754.35	5738.293	49167.25	19979.16	15373.32	13225.71	21771.83	30640.63	26583.44	14088.46	30110.36	28723.17	22492.75	52579.8	4387.355	20608.62	20419.12	19182.73	35190.38	18778.46	38461.43	19557.91	31896.65	33448.91	44321.59	15937.55	19032.74	10976.68	29640.31	14065.66	11132.29	29341.01	65269.58	58447.65	9971.445	10866.53	52989.19	20211.43	6808.803	23378.8	10893.05	4099.576	7593.856	23049.58	18939.92	5241.216	92350.04	24167.51	9493.168	30762.34	19756.16	21271.74	28592.07	25820.75	11392.23	15193.27	66386.74	21656.47	21767.09	31253.35	31586.46	17454.22	10084.87	40511.24	9327.825	4841.872	10204.27	16002.77	11787.9	22247.25	5991.398	18815.03	19718.55	21537.76	19244.17	17644.09	20071.09	13471.1	41146.7	15093.27	35403.4	25626.17	48853.93	30455.67	27536.43	11894.58	15196.52	18755.18	24295.13	14175.33	20996.52	27627.34	15951.33	37691.75	22937.63	34609.64	15378.14	23760.81	24242.15
UBASH3B	1456.146	669.8962	267.1263	1152.631	263.5158	958.7303	716.4325	526.0078	1644.772	515.2737	457.9452	2730.129	1262.654	616.6849	710.9809	349.6673	479.7629	914.6368	762.6044	479.7699	354.076	1413.726	781.8668	621.5702	1332.327	621.3204	833.538	3560.778	810.8819	792.8922	331.4049	784.0799	263.8196	498.2848	667.0772	247.6482	1146.889	298.3931	334.3763	593.2876	827.2218	845.0846	4067.095	582.5504	676.7162	399.669	483.5716	1394.616	281.033	1426.532	379.5035	1026.471	1305.468	420.942	401.9282	1998.901	858.7753	364.3097	1056.053	1104.547	599.2102	716.47	1074.063	418.5386	1609.75	280.0056	734.9532	1363.107	302.7651	807.4414	476.8894	831.4619	157.2404	688.6279	179.1485	1293.111	1430.916	240.0361	1375.441	2024.147	829.3325	479.5779	361.0218	320.6809	471.6323	1173.905	2408.025	889.0031	1007.274	2702.315	1152.507	173.5897	327.0264	78.11936	1291.92	1735.96	263.3467	430.4624	1653.259	1302.043	154.8937	1307.647	1316.145	158.4999	620.1356	1055.997	524.2445	815.5477	417.0691	1729.208	836.3691	394.4478	690.9765	938.7576	479.8063	534.3	460.5844	930.38	702.9224	834.6392	929.0542	601.5098	367.313	701.1545	868.0871	1535.925	1270.688	272.9824	365.941	291.648	267.9601	2247.579	357.079	354.6889	409.7858	208.5277	240.6834	1748.069	2069.777	2015.198	506.3007	201.3073	485.8523	1154.751	790.1081	353.7414	1360.824	592.6164	2829.941	247.3091	621.9401	436.419	1355.21	908.8409	539.6067	725.0143	393.7419	739.9258	438.7303	613.7279	4163.812	1362.65	87.6576	113.9518	4517.212	404.1992	1363.639	175.4334	1240.61	284.8136	301.2314	1694.394	620.1171	3183.913	481.96	455.1268	378.4959	438.4446	494.0715	218.2468	3530.242	539.7469	1244.013	246.9305	2458.521	1933.244	1099.625	4549.204	751.3126	355.4541	890.2985	242.9557	275.3754	226.1677	241.9547	804.7773	374.6878	404.871	2691.537	594.9294	1315.786	558.8059	868.5897	2204.495	431.2874	608.4259	3504.79	233.4062	237.0255	321.9343	1905.469	403.3483	920.2662	1387.286	643.1437	412.61	1817.478	372.1731	1047.767	235.3742	246.7818	487.4424	391.8351	533.7665	1050.024	738.5507	669.6789	386.9331	1572.083	1640.734	479.6831	313.142	434.5619	4966.9	1478.777	534.4363	322.0686	1689.476	383.4582	508.6809	294.3085	2681.823	407.299	449.3751	999.0377	565.7714	365.9623	1695.962	2573.82	265.3762	645.9717	425.6185	3248.755	364.8174	398.7442	582.2832	463.5346	417.8023	1269.215	1185.442	2875.579	244.6622	1102.667	739.0541	715.0336	602.7825	580.1333	2110.78	310.7467	2207.398	355.1789	372.4064	626.6665	679.3985	853.842	449.343	734.1809	478.1262	659.8935	371.8006	993.501	1063.269	1308.099	7840.806	731.7499	424.8996	550.1444	356.6686	223.8951	533.4879	4455.645	1005.314	661.8204	803.4813	930.4504	474.5259	436.6075	605.5166	791.6996	880.1617	1392.824	1359.566	269.7672	1674.522	2206.444	297.3494	237.7662	489.2212	969.0728	88.33029	471.5646	1385.094	2246.232	615.2504	830.054	988.8159	1257.453	763.2862	452.5377	3165.199	279.0849	119.6922	162.4632	1576.581	1634.701	262.1699	1201.556	466.9292	1926.561	1002.998	457.2486	757.95	748.9446	621.7362	323.8261	1149.17	2134.276	4519.019	353.5236	314.6933	161.4477	362.0415	1411.335	1389.529	231.2185	187.252	1909.446	190.4043	11248.49	235.0155	399.2993	585.8178	625.9296	249.9345	1133.577	560.8708	436.8575	1236.442	829.6888	1751.169	241.8142	397.6355	3539.101	677.5274	364.9635	402.4628	506.3272	740.0579	1119.229
UBE2A	32254.77	21411.55	28348.81	26615.9	22048.65	25817.91	30707.44	26422.67	25481.85	20200.9	16177.28	24903.34	24699.29	27892.84	24653.81	32287.34	45816.63	21664.48	39769.46	28197.03	20812.8	27297.83	27067.57	33999.21	26441.19	25563.84	19987.52	23038.29	30511.09	31258.24	23340.18	29143.32	21259.78	24063.51	32071.73	33362.54	16599.23	24449.97	37742.85	29555.64	26323.66	17928.83	22696.86	33061.32	26582.67	24251.03	30741.3	33626.93	18876.31	15102.42	36909.3	34451.03	45187.46	19718.74	15337.37	23689.33	25929.79	18977.57	28531.15	31253.54	42884.98	46741.68	23791.83	19655.36	29576.53	27659.99	40328.87	27949.88	32815.26	22414.2	24764.5	24817.08	31415.31	36619.84	28340.27	30315.91	20931.34	16148.45	23537.24	25733.98	25725.88	27264.49	21860.28	26454.86	29998.46	27140.3	22186.52	22676.78	14850.15	29564.73	16052.78	34091.58	35451.35	35531.45	47102.96	20149.39	28607.1	24080.11	26021.27	30330.95	25636.86	20705.81	31822.85	28941.03	21988.42	38521.32	35830.39	20345.2	22154.01	28645.1	32382.62	30462.46	39198.8	18157.51	19729.51	28815.41	27573.69	24774.81	33770.84	35553.34	17415.91	25670.15	35336.72	23346.29	21144.91	27048.13	32626.34	24153.58	36743.98	22253.33	28063.95	26837.76	22876.35	28704.44	44454.48	16809.5	37434.57	23897.7	43003.63	25839.9	20543.29	22256.07	22445.19	28837.94	17961.58	32386.59	33523.58	31389.47	36703.71	24384.61	33728.57	24092.17	28851.6	27568.68	39960.27	22235.34	21435.25	25990.2	16989.79	23409.98	18990.49	31254.58	28002.05	65876.22	29600.5	28371.6	12808.58	44829.33	38926.5	17902.2	36610.13	37288.77	54919.02	25536.57	15441.08	25503.28	42374.83	24726.99	33969.27	38329.31	40901.88	10068.03	43237.9	17369.72	19795.25	35304.06	37648.28	73803.53	21399.47	21269.7	23561.36	21460.66	17284.44	21935.55	16422.27	36701.09	13796.94	83536.97	31166.56	23919.01	24062.8	30893.08	17326.3	29703.83	47216.01	24880.6	15778.59	29658.95	41703.34	17186.27	36163.94	30594.97	20555.82	23398.46	19663.49	35620.44	17036.48	45134.8	40727.84	34815.56	27311.53	42231.96	33642.92	21527.23	46556.76	18517.48	16474.74	20834.88	32342.34	38027.81	15686.64	17741.15	65987.42	52244.45	15034.28	30465.85	38120.46	31512.69	29581.22	38793.42	13221.6	17029.05	51750.52	35724.39	23357.61	23844.09	35300.04	26710.41	31101.31	19318.76	15748.86	40736.31	36437.53	17767.03	41477.49	29188.52	40261.47	28852.21	18638.97	43901.16	28716.82	19415.01	50010.53	20794.29	24036.97	24851.13	26312.26	28252.67	17613.23	52120.79	27139.25	15042.73	44622.17	42295.98	30265.65	22475.87	34788.23	27399.91	20496.9	31654.36	24501.01	24445.54	19040.51	41317.54	11144.13	17305.41	25604.72	28028.1	32221.07	35847.45	56306.56	NA	NA	NA	NA	NA	NA	NA	NA	NA	12893.25	19760.24	53393.85	51716.74	15940.85	24036.9	50648.79	30297.5	16117.47	33834.35	23563.32	23873.98	35894.72	35061.91	26591.15	18364.59	40547.95	24152.96	32109.58	30506.86	21517.79	15506.32	29222.5	31249.78	27154.12	24273.26	33840.21	19978.82	33796.56	32956.06	22820.05	25092.27	21571.66	39041.2	31189.33	25165.87	27871.57	36247.93	26384.59	36290.19	20299.65	22817.64	18695.5	20973.98	46331.13	26505.44	23791.92	15929.16	59351.47	20486.63	42397.41	34555.04	16977.28	37828.94	30301.54	18013.49	28851.58	24218	23029.11	48220.83	25193.68	25332.07	31393.98	26895.63	31691.67	38054.57	25006.02	25856.28	18405.14
UBE2C	5989.991	2324.759	4869.932	4519.992	2587.969	8664.766	4907.633	3576.885	6573.575	4316.082	1389.925	2419.541	3276.071	6546.645	6001.684	4425.779	11562.45	11583.86	5643.829	4270.216	1921.277	5395.604	4441.125	4301.249	6030.743	3441.864	2853.876	5517.611	6713.365	5952.115	2358.849	6237.487	2514.188	1889.613	7708.007	12755.01	6021.327	9302.968	1577.091	6101.352	4971.325	2087.728	1708.299	3940.046	8486.59	2474.346	3105.695	8612.949	3738.138	2512.255	6095.281	4369.431	3079.189	4669.224	2558.009	4331.252	3200.983	2989.99	3811.532	13319.45	3129.168	10444.56	11116.01	3246.728	3431.37	12055.91	3525.121	4337.399	4143.252	4131.216	1639.032	3526.867	2553.726	3613.896	1303.114	5214.157	3306.593	13225.52	5454.572	4831.026	10669.26	1916.869	3720.062	2133.331	5624.027	4934.87	5829.143	4373.508	578.4598	1985.296	1107.581	7595.736	9491.289	13452.7	14331.84	5887.865	1913.512	3397.017	5386.956	3377.722	4119.814	3161.742	12985.84	2909.03	2240.866	4701.321	4843.841	3051.904	2337.881	9068.382	3001.996	3310.746	8938.248	4189.446	2238.058	2769.043	3268.584	3738.19	10756.11	5354.959	751.3799	7439.277	7485.126	5849.831	1438.583	3518.75	8430.691	3427.555	2976.848	4074.007	4270.156	10144.42	5792.593	7819.144	5183.613	440.6899	11845.4	4168.625	21202.14	7704.942	3152.915	7304.248	6793.892	910.3184	1603.142	4441.123	4675.605	3036.645	8075.23	10782.99	2860.726	5344.298	2895.246	5179.325	1679.886	1967.29	7668.142	3178.937	12233.71	2593.11	4783.235	5695.582	15273.52	5603.792	14504.39	1234.748	1487.581	5516.821	16625.75	2126.866	2868.924	7158.462	6016.701	7691.428	898.8296	7558.061	2154.505	2189.475	4794.783	1903.269	20626.5	2172.131	6520.823	4804.353	5359.974	22367.57	7398.96	12945.07	1800.812	1522.657	5324.707	2946.746	3163.378	1570.987	6245.516	4956.779	768.807	5717.211	10068.15	3658.799	18990.41	2621.06	4042.274	11343.99	4470.219	3632.537	839.9935	6519.644	970.3278	3958.682	10554.62	13615.93	174.6036	1741.518	1359.02	7646.168	3128.225	25718.54	20624.67	24204.74	4818.309	14221.63	5629.796	1396.2	10296.64	1969.05	1732.129	2038.828	5671.872	14306.81	2341.316	1541.49	37759.73	6328.145	2035.911	8580.736	2675.447	7477.507	4016.062	5536.783	530.2486	772.3121	65299.29	5551.958	1633.362	1312.859	25310.74	8438.429	5422.938	5200.208	3835.226	8573.62	4877.215	2633.769	4458.34	3025.821	5386.773	3312.64	1589.897	15531.83	19076.09	2883.334	13361.57	3618.886	1747.213	6338.804	4812.752	6042.557	1573.27	5372.25	5733.88	3662.813	4664.638	5979.832	5315.979	5086.636	5193.557	3970.139	1588.867	6804.825	9885.357	2560.143	4026.199	4771.49	2686.357	1537.787	3431.484	6523.497	6105.316	4158.581	20567.97	NA	NA	NA	NA	NA	NA	NA	NA	NA	2684.734	8529.618	12507.04	14925.83	3573.767	687.4736	16230.14	3677.941	3044.079	4118.739	4399.833	2263.621	2984.012	5130.6	6167.38	2289.523	4752.57	7381.69	3733.942	7009.11	822.9029	2145.63	2750.834	8865.069	7465.224	2042.861	10337.52	2648.467	5523.204	4499.452	1813.107	5042.415	4824.838	11671.44	3251.758	3228.925	3801.535	17360.35	1612.89	14936.9	3209.499	4138.52	2036.025	3702.156	8921.394	529.7901	5416.602	7185.168	16728.13	4376.284	5576.097	3150.058	2615.102	1663.137	4464.868	2092.597	1474.595	8547.841	12173.74	16058.17	1672.51	2400.891	5902.564	8935.712	2013.724	15650.58	3622.282	9854.831	4140.947
UBE2E1	1400.375	1604.651	1988.579	877.6901	2825.105	1705.134	936.8048	2085.698	670.1347	2201.061	911.1832	1164.773	2786.064	839.739	1424.217	927.7947	2719.555	2411.118	1540.407	1324.605	1036.274	1824.583	1493.009	1958.639	1382.613	1059.34	2283.597	1306.54	1070.668	3456.355	734.2646	2688.575	2023.171	622.3089	1214.053	1582.965	1031.838	1732.83	2246.682	2064.45	613.7066	1187.15	1299.259	1640.917	2549.217	885.0191	981.5853	1343.979	2564.198	887.5043	1836.676	2027.59	465.5755	1596.505	595.3105	2414.522	1119.792	1026.872	1140.864	3343.701	1902.653	1345.767	768.8871	510.4858	1728.826	3904.996	1512.751	1812.82	1562.929	815.5546	2994.195	1072.171	1204.879	1014.724	2234.358	941.9135	1167.228	2214.928	1795.09	933.457	1890.152	1622.177	1044.371	1186.44	1229.162	1082.283	1431.641	1179.213	805.6049	1398.178	714.5893	1995.54	2272.556	1568.456	3187.665	683.6027	1039.219	696.238	3870.315	1825.111	489.4659	1735.638	3781.629	336.1716	878.3717	2646.06	2597.771	954.8569	523.5804	2637.09	1833.229	1613.25	2175.659	820.3382	719.1322	975.5628	1870.373	1009.641	1986.216	942.2052	914.8483	1730.751	2153.13	1086.347	1285.524	1227.138	2368.284	1055.853	2478.675	1290.417	615.8948	1420.461	1857.068	984.2115	2409.904	664.4401	2477.181	2259.681	1357.229	1034.926	1811.797	1624.399	1370.122	2074.746	529.0617	647.8981	904.9261	717.7123	2034.942	7230.508	1790.369	1902.114	2152.828	1476.001	818.0331	1000.551	943.7376	1525.612	1066.045	1025.603	1650.451	3258.302	1998	2092.154	1255.979	1184.769	1396.594	1038.523	1138.559	1623.322	213.0848	3152.68	3318.725	4024.024	742.9548	1945.551	1724.695	806.168	2487.451	2381.808	2580.424	531.975	2174.026	670.7936	1577.993	3256.856	1175.098	2363.738	1221.877	2210.013	1771.456	1018.196	557.6044	827.1523	1454.36	1494.463	1085.665	1533.68	2037.804	1088.172	1849.913	1288.447	1429.956	806.5283	3067.604	883.1697	1019.936	933.7521	5495.916	1054.124	2629.935	1353.013	940.1803	2345.522	861.4827	1345.493	788.6226	770.1146	3998.67	2209.813	1080.061	6739.606	712.904	1799.81	3198.667	6958.4	352.1883	1252.04	2674.52	1728.233	NA	NA	NA	NA	NA	NA	NA	NA	NA	1878.088	499.0795	390.5383	4720.292	622.851	3706.64	1625.043	2829.751	2688.917	2284.751	749.8715	1495.704	2054.914	3129.717	496.6052	3713.532	446.1353	1938.818	1628.692	1195.206	1854.621	2716.88	717.8454	4744.379	1102.41	849.6836	1970.998	627.7152	1782.054	591.0585	1762.586	1335.201	5009.967	696.329	1861.088	1014.587	1242.241	2546.621	1473.018	1825.188	1925.957	2079.062	781.4005	974.9158	1838.256	836.3787	424.9142	955.6586	1051.004	2861.198	3095.134	3341.712	1669.267	1304.067	2793.799	1582.393	932.3036	1093.034	754.7553	1068.483	3085.225	679.8432	2299.905	3392.659	2180.643	1757.052	716.1444	4427.548	508.1717	497.4925	2466.754	1076.314	1233.709	2088.782	3889.452	1613.4	617.0705	3635.784	1821.515	1181.555	4401.752	1564	2008.566	1222.344	111.1407	957.2553	2389.473	2391.763	1180.068	1091.668	910.7157	1001.391	1651.022	931.3079	2382.157	1575.053	1413.373	1779.109	2230.539	797.1886	4585.426	1963.678	901.0016	1031.825	2616.828	2154.811	1320.208	1330.944	1018.805	2088.053	1021.586	1661.91	1025.702	1704.035	830.2559	1891.826	609.0263	1896.466	2918.117	1149.247	1771.412	855.0384	1025.781	972.2611	1960.185	1030.466	1279.203	2426.928	1350.061	4785.308
UBE2F	9485.907	9138.461	7076.616	6167.158	5850.935	6429.509	5086.277	6375.948	6055.838	8068.855	10198.2	6156.093	3841.356	4963.973	7420.816	7251.122	5120.535	NA	NA	NA	NA	NA	NA	NA	NA	NA	7469.842	4016.581	7480.379	6838.68	6258.524	7833.492	6832.171	4996.843	9627.746	4056.755	3388.947	7873.602	9282.911	10410.42	3720.224	5347.78	5828.633	13954.02	6584.459	4471.857	4774.409	7476.283	14601.92	5156.15	7471.057	8016.807	3152.401	11080.28	3844.284	6197.972	9217.217	3932.71	6550.077	6818.43	13532.67	5035.344	6080.665	3650.892	9526.998	7252.059	9499.884	7213.146	6684.053	4399.37	7945.891	4840.619	6432.069	2559.943	3948.011	5562.394	8047.85	13570.66	12187.8	9600.467	4829.661	10929.42	5390.941	6670.115	5027.471	4143.509	6110.357	6269.576	NA	NA	NA	NA	NA	NA	NA	NA	NA	6507.853	6178.748	6041.318	4023.799	7878.986	11451.09	5061.908	7334.012	8346.164	6108.645	1803.701	4237.091	13989.23	12753.04	6559.213	5538.382	7628.106	9058.61	2213.867	11286.09	4192.305	8557.046	8863.998	9214.309	9586.277	18677.83	4174.384	5338.829	10869.1	11792.08	15202.59	4453.832	3325.682	6385.949	6206.576	12411.41	8581.883	4296.118	6537.573	20684.15	8819.942	5819.133	3950.93	14679.87	11498.89	8714.415	5509.046	978.41	9946.361	5040.898	4094.41	9125.905	22991.98	11375.75	7634.756	4469.978	7362.185	5764.879	10428.95	3844.408	6758.124	6460.61	4156.073	4539.458	12966.13	3938.904	12874.65	6171.594	12070.08	4551.246	12520.52	5949.388	4102.29	8937.144	14669.74	23661.97	3687.26	6184.286	6151.573	10796.79	10629.39	8615.131	22557.83	7788.472	4899.843	14972.77	1076.077	3825.247	8799.276	5860.563	39009.92	11529.98	4532.711	7631.31	3050.403	3304.034	4742.335	6546.167	4556.228	8880.221	37839.21	8189.732	3730.564	5047.731	3858.103	6494.052	18623.63	14465.16	4329.034	2772.97	8416.788	15910.21	4582.654	5793.387	5822.854	3103.177	5686.97	3769.829	9663.188	2298.325	22547.41	17457.42	14472.59	6774.963	14061.17	7773.993	3575.313	20475.91	3764.374	1562.789	5571.348	6738.194	31374.58	3122.434	5058.787	21144.24	7989.351	5194.414	3988.557	14176.43	9016.964	8181.604	13025.39	2595.555	1543.998	16542.31	36944.51	10448.83	8430.452	11115.93	2531.9	9139.464	8120.39	4514.131	3733.514	6754.048	3298.219	41292.43	7973.221	5333.434	8591.324	5992.822	8833.841	12091.13	2631.522	27312.16	6410.782	4007.167	2759.533	3926.987	8275.197	6137.988	28135.72	6428.614	3466.629	11632.91	13760.41	9976.312	3184.689	6214.068	8083.937	7699.93	5662.639	9572.23	5649.922	5487.276	6280.623	4566.79	3046.459	9826.309	4220.614	10040.61	9427.863	11298.32	5908.033	4160.787	13755.27	8610.871	4627.946	7561.735	5758.238	6264.243	8041.736	3817.921	5971.782	8180.961	17621.36	10465.02	5941.013	15808.54	4163.506	NA	NA	NA	NA	NA	NA	NA	NA	6123.039	12294.91	7060.776	4576.615	4284.302	8910.827	4585.636	14512.85	5218.438	6141.536	15540.58	3144.911	3344.385	13500.59	8243.942	3329.435	8211.892	10987.55	8757.993	4635.114	5784.111	9507.132	3739.906	7452.216	6140.232	16998.62	3958.555	4951.673	7137.3	12064.28	4032.109	3746.855	14077.82	9498.553	11827.91	2427.397	26741	9492.039	5929.749	8487.612	15636.03	9529.371	12518.58	11510.62	8178.426	5618.81	6770.759	5876.74	8004.152	11690.12	6552.933	6805.63	9818.753
UBE2G1	3377.168	4086.802	3980.818	3852.287	4999.38	2619.256	4261.523	2039.553	4032.573	5042.094	2645.829	4025.986	6660.243	2539.749	3948.127	1969.282	3290.073	4193.756	3143.437	2333.175	2261.305	3898.982	4248.467	5173.671	3718.227	4668.863	4101.187	2968.396	3259.515	7892.038	2401.505	3807.243	3564.577	4099.347	2329.229	1893.021	1268.563	7296.365	3329.034	6592.098	5142.44	1860.696	3865.289	5011.502	4329.757	2660.29	2052.896	4784.847	3532.363	3273.745	5546.625	3214.335	2416.393	2708.962	2619.605	3298.842	2141.35	2390.978	4212.436	4387.095	12322.31	3486.153	4944.512	1137.807	3575.927	4681.578	6537.428	3313.91	6409.787	1458.337	3174.246	3112.188	4273.096	2744.311	2211.888	2894.701	2877.682	3483.893	5444.297	4439.05	1844.229	6892.282	2805.875	2855.775	2095.578	2285.926	4750.993	3834.024	1103.835	4602.359	1688.683	4003.921	5361.784	4953.754	5121.214	5806.701	2212.481	5691.745	3523.153	3026.837	3564.65	3892.016	4287.177	1823.015	3171.105	3102.173	2296.075	1663.316	887.8774	6904.258	4326.284	4632.937	4874.983	2952.364	4118.111	991.5736	3498.123	864.8914	4023.034	4876.002	2198.878	9634.856	9160.083	5457.001	2229.799	2353.066	4173.129	3808.906	10762.9	2824.028	1701.505	6650.501	2655.747	3421.496	5432.078	1450.93	5640.43	3863.062	6677.846	2704.686	4115.806	3492.116	3553.15	3073.43	1863.195	2165.843	1995.252	2364.364	5622.611	16409.23	2815.711	5820.104	10349.41	6405.136	3944.106	2520.992	1877.185	1979.527	1307.69	1890.838	2143.082	4826.874	2380.641	14012.01	3032.972	3126.209	3406.647	7688.939	2855.078	3055.052	4476.307	5959.697	18201.84	3570.81	1736.575	2417.402	2512.796	3140.399	3524.262	6256.16	12525.15	1357.549	16462.46	695.7404	2973.124	8319.267	5241.297	12264.28	2850.448	2613.179	3224.668	3035.55	1564.467	1936.34	3837.089	3794.185	1321.342	27795.08	6941.775	2717.448	2611.686	1639.936	2299.226	5020.625	7319.734	2854.074	1685.389	3458.006	8269.302	2176.194	8372.274	1938.3	1560.85	3800.356	1550.269	4434.203	1574.844	6603.007	15252.91	7103.483	3620.468	7121.329	4483.006	1294.914	14940.23	2664.492	583.5791	3868.839	3105.493	12243.99	1612.126	1427.699	36908.5	7356.517	2926.797	1659.369	5079.838	5056.887	2877.211	2397.305	1730.445	1989.069	13969.52	13163.12	2805.671	4692.623	5002.939	2309.166	3162.799	3728.067	1654.246	3449.561	3950.411	1557.601	11736.9	2792.155	11837.62	2572.799	2134.327	3959.403	14232.93	1345.479	22811.18	2736.99	3041.958	5492.207	900.857	4353.104	1294.24	10639.53	2524.715	3375.724	8625.557	4781.892	3424.636	1800.881	2505.732	5296.67	3003.88	4991.994	5145.687	5030.602	2798.047	10449.86	1001.934	1401.058	2916.419	2678.029	6101.865	4268.413	13729.52	3406.255	2749.773	9589.038	4237.648	2742.925	2802.446	2286.83	3891.264	4643.322	3032.88	2713.587	5375.758	18271.17	1954.862	2585.835	9107.485	2237.422	1432.914	4657.551	5933.599	1982.327	1317.461	9999.418	3760.38	1923.106	4303.092	1770.972	4975.364	5205.285	3321.103	5535.301	1680.509	5278.634	2774.635	2629.797	5789.372	1823.943	1324.783	13064.32	6717.234	1949.579	2085.2	8975.187	3224.114	2356.45	3547.294	4477.889	1156.833	10590.3	1730.795	17556.64	4172.714	3289.859	8987.006	4772.894	1662.47	1792.169	7933.479	2919.826	3099.112	913.1499	6237.047	3218.047	5809.697	991.1097	7174.144	4928.248	3080.69	5659.137	2338.742	2928.728	4045.167	3008.72	6409.958	7208.147	2713.57	6987.244	3174.393
UBE2G2	30458.92	29397.91	41200.76	27823.89	23467.74	34868.07	43735.93	48711.01	35035.17	34894.94	32304.95	27883.13	34983.58	31438.03	43246.66	36243.66	39971.39	19677.74	24397.61	29706.23	37848.67	34479.02	74246.11	31564.53	38151.26	49005.5	25579.24	37331.57	30103.4	35381.81	16489.88	31512.89	35979.25	50688.89	61564.11	31354.1	30884.41	27746.23	29335.46	46538.72	33894.23	44537.6	20885	58644.41	30552.46	30208.65	31942.75	28859.02	24590.89	37564.53	50194.76	36832.89	42989.24	25425.97	28241.62	33746.27	47973.07	34532.28	45650.22	27908.91	38321.1	37165.66	30681.4	29893.15	39957.74	32737.91	21715.02	44439.55	42450.66	48244.3	30373.48	21868.93	41747.73	26348.09	25476.36	57024.53	35035.34	28195.14	52039.91	38826.77	26850.2	48702.8	26121.11	24263.32	63636.86	28812.65	19729.73	62627.55	66526.11	54502.28	33419.05	26842.49	43980.66	28721.12	33604.34	25862	23438.57	89812.69	14200.11	58961.62	41237.07	20001.6	22254.73	31814.03	55063.34	22632.04	32892.31	27622.88	39316.04	30710.84	23695.87	54369.35	42101.31	51616.26	26885.42	39576.96	45156.01	41452.83	27771.49	46402.95	17709.64	35168.74	30175.01	44048.83	27433.91	47808.13	76031.2	15274.55	32510.71	16720.01	69290.64	37796.09	26995.15	34276.35	48092.81	73860.52	37879.02	21277.56	85843.65	33080.07	33976.7	11801.11	38480.57	35539.47	28538.95	86678.1	20205.06	62303.73	54352.89	40502.9	23511.36	22985.76	38396.02	21366.59	73014.67	53237.24	31352.46	61525.57	27570.15	54169.69	20770.98	30354.59	39379.96	103368.8	45585.75	50438.9	7665.063	51949.44	80271.53	27690.98	114341.4	18910.16	87408.37	15552.55	28291.27	40762.4	30760.4	19818.74	47002.91	57288.65	34969.5	38792.41	68748.36	35887.9	21281.44	17222.64	43473.71	152397.6	49328.19	17546.33	21104.87	30989.33	61722.56	37221.85	30526.97	28063.83	34612.21	71833.53	30817.21	66404.65	24484.49	40293.3	25944.91	49662.24	51156.89	32587.35	21775.98	60954.9	74317.89	21078.81	29334.33	33793.73	19028.1	27872.2	50437.04	29170.3	52099.43	39917.6	69937	42619.13	31349.38	34853.82	32209.12	60079.1	37291.94	35735.18	44306.09	48456.73	23669.23	31443.39	64209.34	41540.18	26260.9	25316.55	16259.22	45782.62	39423.16	37043.86	54441.01	60231.55	32665.04	45724.24	31310.64	28881.72	32221.67	19420.19	64709.3	37025.17	21713.22	49203.4	48872.66	28923.05	39427.34	31352.39	50707.42	62272.23	29187.47	60149.67	39680.71	41753.92	28937.29	48429.23	34184.49	23396.81	37719.96	18116.49	44127.92	14073.27	62199.09	89209.85	48684.28	9697.4	59837.66	76680.06	33905.46	28215.17	39357.39	34825.95	33093.05	32294.93	45173.41	33496.38	29020.97	28021.12	22887.27	78612.53	22828.12	70192.14	21807.13	51013.2	39783.23	34017.21	55170.93	46270.09	31324.56	63010.9	31452.9	32557.39	40156.7	16162.39	19416.06	33893.3	105701.7	69421.73	26467	39474.1	28195.12	28532.44	35985.1	47452.04	39001.36	58726.84	38277.11	32540.75	13965.54	38824.04	23583.36	42750.89	36610.82	49510.94	32292.43	22047.15	37263.8	33598.98	59035.32	60474.33	73837.37	55413.6	31040.31	32985.05	24698.1	34855.92	29821.16	25362.64	41793.06	28182.55	34376.95	33006.53	39102.83	56860.93	41165.31	34938.83	30795.76	34313.75	22779.77	20834.8	44758.3	41878.1	32052.76	29888.49	83872.77	32360.78	25158.49	31361.9	37965.27	50284.21	78803.43	19250.01	22605.22	76408.22	44539.32	27414.37	27253.2	41974.11	55811.45	50388.49	34707.49	28132.73	43371.37
UBE2H	4067.545	4836.268	3430.992	4283.161	4491.793	2748.238	3428.961	3337.909	5775.235	2275.719	1775.468	4243.179	4845.959	9965.503	4238.704	4632.051	3253.729	3299.959	3175.728	9971.159	2102.347	3158.788	5616.536	2427.235	7570.066	2644.789	6813.926	1743.259	3956.902	5389.926	7129.351	2768.143	4253.473	2099.317	4085.583	3015.317	2747.363	4662.576	8394.562	3333.928	4230.361	2571.873	5515.096	2261.43	2706.706	2030.173	2277.297	9146.08	3972.019	4010.008	5419.037	3271.06	3361.85	3075.531	1744.501	3783.685	2438.117	2517.257	6479.548	9806.727	4291.206	4990.813	7692.878	4319.954	2891.967	1596.017	4198.706	3168.552	13163.41	2011.358	3368.652	3319.189	5529.497	1531.252	1883.772	2420.034	3245.532	3392.154	10587.57	8258.62	7978.184	3778.789	7458.266	1851.82	7361.804	3352.395	3338.874	2565.583	1155.132	4507.322	2617.55	3289.057	10684.39	9019.486	4087.201	3310.521	2050.097	5273.09	5268.458	2331.122	3173.212	3089.679	2778.996	8582.641	4681.137	4161.454	4082.042	1626.805	1470.129	8735.66	7086.807	3919.137	5948.413	2169.984	4498.185	1317.163	1792.365	1422.008	6476.007	3903.157	4671.945	5333.234	9770.698	8250.323	3634.992	5069.306	5051.711	1947.974	4794.695	5081.51	3009.865	2984.507	2719.702	2458.228	6364.62	1546.372	7906.978	2095.548	7137.554	7421.732	4642.815	3796.214	3117.46	6341.603	1110.77	2505.161	6057.895	3273.299	4866.634	6742.004	2512.127	5084.309	4853.6	3625.717	3784.742	2436.672	1856.327	3919.646	5734.055	2441.836	4268.591	3379.986	3746.368	12440.29	5609.513	3079.337	2113.016	3698.053	5254.82	2388.636	7006.895	3291.102	4302.075	1569.379	5954.942	3408.723	5437.497	2587.025	4098.841	3040.305	7990.114	5839.95	1111.47	2380.445	6828.94	3077.964	9783.434	1295.121	9202.962	4060.512	4733.522	3374.666	2640.535	2437.975	8279.638	3781.802	2628.941	2218.359	7254.739	3762.19	2575.964	5966.829	2374.003	1501.244	8340.753	5843.878	2026.319	3050.345	5037.365	5151.14	7851.077	3666.757	6895.943	4602.537	1717.554	5187.002	1871.173	3372.924	4665.098	3321.926	7062.62	7518.987	5696.021	3642.89	2597.447	2089.447	1833.715	8886.927	4609.367	2753.186	3462.755	3222.371	3566.384	3003.835	4566.819	3828.325	5403.467	3808.976	4555.47	8417.797	1823.425	2154.909	2800.615	4360.116	4162.52	7842.49	3421.463	4609.988	3616.816	2126.674	2207.278	5669.833	7030.17	1558.822	16953.18	2052.527	5322.464	4561.857	4054.41	5573.978	6307.289	3659.212	1406.746	4342.288	3980.037	2797.729	3941.859	3001.511	2138.298	1559.768	4091.042	3523.003	11288.79	9133.201	5034.683	3175.519	3954.999	3525.668	2833.152	2322.508	7325.147	5076.989	3184.047	1964.817	2341.071	2577.304	4761.792	4311.542	7144.987	4704.038	3674.006	3661.11	3241.614	4454.673	5409.587	3393.38	3863.006	3299.39	5401.746	2814.384	4027.67	3836.809	7000.865	825.1777	4317.121	3845.116	8043.699	2036.871	1361.302	1660.974	6323.192	2655.73	4731.953	4988.394	6061.848	3770.397	14134.84	3188.246	5264.649	3714.105	4566.235	4263.573	2485.733	3100.21	1507.462	8609.573	3844.202	2001.695	4105.779	7071.881	2440.406	3414.95	4553.807	3668.837	2438.018	2105.85	4403.426	2789.538	1187.958	10035.47	4198.519	10473.11	3865.069	23590.76	12561.5	1953.282	2348.45	3392.89	1682.384	2312.626	3203.908	2841.164	5141.861	5492.034	2953.016	1314.482	5068.974	5005.425	10288.08	3471.892	3977.013	5242.831	7236.091	3064.686	3881.421	5497.288	2012.194	7318.188	2209.669
UBE2I	32112.89	24524.61	26557.73	23420.48	34839.31	25576.32	24456.43	33059.49	33448.87	32638.43	34774.5	25771.8	28711.78	27077.52	26061.65	22284.55	33106.92	25331.91	30843.15	26316.83	24634.01	27308.11	30330.59	48449.1	28146.05	28999.9	43080.19	30802.19	36303.97	30349.09	21858.4	29722.74	26851.76	29771.7	23743.14	32731.4	13257.71	30759.9	28105.94	55004.88	23129.46	22578.84	43776.62	26741.15	28428.34	18860.85	25283.25	15489.6	83568.66	33179.31	26386.92	25172.67	19222.73	33547.2	19248.34	23544.73	41407.57	22522.97	24621.98	33061.53	67158.6	21795.62	54885.78	15793.45	31829.91	28842.91	37613.18	27644.17	48062.09	25135.91	21244.51	23854.43	25806.97	22220.46	30366.18	31898.87	29055.61	29972.09	30408.03	34119.44	20450.35	35866.96	38878.97	41162.38	16538.25	27457.99	18054.86	31432.72	13106.43	26448.13	21173.6	25188.88	36311.57	59199.25	35199.06	48260.37	21494.66	48540.21	43599.63	42921.8	23335.75	23175.26	24776.04	16664.43	21911.14	36104.59	23379.65	20022.47	20742.73	50576	39170.19	25259.92	40768.22	27458.57	32690.27	26221.75	23061.25	24785.29	22369.7	26563.12	36409.55	42645	38810.89	33171.55	27314.87	22817.21	44578.51	69588.36	30265.07	16689.11	23897.07	27029.28	22743.26	53347.09	32836.77	16316.88	50689.55	34198.31	23086.78	21957.21	21322.23	38756.86	35851.32	33768.86	9769.273	38853.48	29570.79	23918.9	23508.41	39808.83	24260.22	28090.14	25344.6	41040.33	32235.36	43334.88	28259.55	29397.78	24180.8	26059.6	22610.2	34007.4	30405.89	64559.08	23756.18	32194.71	19925.03	37372.31	30700.28	24886.62	35336.76	52882.83	63353.62	21696.09	30165.88	13626.72	39804.44	45386.46	34055.19	57199.16	51225.89	10889.55	50270.47	12114.22	15499.36	40747.34	61350.17	29991.97	33438.36	23793.69	37048.1	18621.89	17534.84	16944.02	32386.77	24985.34	10708.18	74399.25	30722.07	29560.54	28375.25	43413.29	20829.98	33757.1	36648.82	32627.51	19831.29	32616.05	53104.01	21430.88	26207.39	41600.15	16576.98	47929.07	15277.16	28779.88	14795.9	45962.3	57480.6	57073.39	41615.55	74673.81	33401.4	23415.07	41657.63	23479.45	10295.64	25946.68	34942.2	66304.24	15719.08	19990.88	165464	53554.16	23008.95	27637.62	12924.51	34198.6	41745.73	29994.15	12756.56	21028.51	88547.95	58092.86	30012.27	35813.26	33858.86	24922.1	44311.62	22078.89	20068.05	25387.97	38150.47	17142.15	75677.62	26327.03	49895.45	31696.67	25011.64	24915.63	25176.76	20735.86	212792	21141.31	24697.22	21860.34	27076.93	41537.72	14038.56	40344.7	24038.62	27495.02	70682.89	33737.21	27828.4	28869.28	31412.71	55355.94	21165.72	28743.57	19230.83	29129.41	25950.09	65343.97	20247.35	16255.42	25542.22	18950.13	41182.33	27169	65636.6	21863.01	28712.97	39108.85	40566.53	35568.36	26826.87	16636.16	32670.47	30058.57	21621.31	17997.15	46841.56	114323.2	23234.37	24116.78	51387.46	24170.4	19041.02	73067.51	22899.1	22849.61	33762.57	39973.42	24407.24	20986.4	15503.04	34690.25	18775.75	37114.35	22617.63	29355.72	31537.72	46926.98	28746.16	31919.52	54954.66	20386.61	20657.61	64655.86	19411.25	21590.03	24348.55	35401.14	19940.93	23659.64	23452.1	31616.45	30781.9	53628.49	21368.93	63716.81	28945.74	35289.08	40904.69	35422.23	16331.07	14970.49	61719.49	21994.84	44642.35	23179.9	32452.94	37007.07	19624.71	19058.07	30727.97	31273.05	39851.66	33064.86	27555.07	29918.42	15179.79	37487.43	41143.53	28719.68	37299.61	41997.63	37341.49
UBE2K	33815.67	32065.09	31767.77	31323.08	29761.32	29071.3	26815.47	21344.6	32969.03	69833.69	28074.9	20681.05	25855.69	28917.92	20978.69	34374.51	32592.14	37213.02	15714.56	23765.3	21744.47	41963.12	36391.25	32721.52	38770.74	30111.33	38604.38	28949.21	40020.09	40469.54	29341.07	31046.24	31016.27	27005.22	15667.13	36569.86	12348.51	39041.14	29195.39	48469.15	45037.88	17289.15	39066.82	18290.33	52313.55	16878.36	31429.34	27820.4	25787.14	18569.39	32069.92	39648.72	18946.1	35402.46	13637.31	32933.35	47499.46	17344.06	37216.91	42843.1	25589.02	23788.2	23137.78	16303.98	30866.55	30188.31	44336.12	21120.82	38062.36	26043.51	28252.32	27458.58	18417.2	16673.69	32891.74	16658.37	19868.3	48991.35	37308.71	56309.74	22892.97	60409.62	25746.21	41625.07	13519.97	20205.56	22618.04	40762.65	10943.96	17637.2	18409.45	28284.89	89734.22	31661.12	54784.63	34927	20489.74	20068.07	24756.17	33947.48	22519.73	28932.3	36139.84	22056.61	25130.69	36198.93	33700.84	16254.79	15157	94591.41	29862.69	30238.82	34398.99	15921.97	21125.88	16546.04	23397.58	14334.58	46190.37	30012.25	27022.99	49236.28	45555.89	30099.66	17191.64	16595.71	31679.98	35226.26	44781.33	25301.61	16627.65	60389	40057.43	61633.86	30961.36	14974.68	59981.09	35591.13	24064.75	14590.43	20013.36	67141.25	44397.38	33407.55	9316.05	13575.24	21122.45	14938.44	31307.13	107059.1	27549.93	26786.67	56082.05	74682.96	21251.35	20382.9	12748.75	27208.37	21998.21	18242.22	32570.56	43637.22	52134.53	27026.59	29503.49	27261.36	34134.41	19173.49	26052	27404.75	33229.02	43513.65	60129.77	29022.09	32079.13	13168.26	33510.36	22509.09	30236.47	57290.91	58106.37	11278.43	31582.45	12364.69	42614.32	39587.59	43804.54	37115.01	23737.23	25556.42	59833.66	18422.3	15213.26	23102.13	24420.53	38434.17	14307.23	30674.23	60075.56	24941.61	41049.14	19677.04	27489.62	26463.24	30317.46	31443.82	24484.33	49838.62	30327.51	14208.69	53923.96	29800.57	33651.61	20211.67	15375.76	55302.25	11748.25	27222.53	40399.11	37792.98	60732.52	68060.19	36419.5	22411.29	33593.57	26123.24	9844.697	17401.31	45976.82	38853.78	13666.14	23075.67	21504.26	47500.49	50252.43	23842.53	23283.78	61895.89	39060.72	49015.74	11482.8	12430.85	37830.63	18409.19	56123.95	35395.66	52170.2	27924.28	31962.58	17191.79	16861.06	39627.06	42304.95	6170.166	87817.08	21358.57	71825.95	31988.62	19499.1	62791.71	63338.26	21254.68	32827.53	20054.58	16175.85	48403.19	10454.4	67015	12674.41	30130.22	18682.11	60067.42	33442.34	29924.61	24969.83	16312.97	37713.83	33232.24	39056.08	25370.92	35785.93	34766.86	21133.33	23771.78	21370.71	13424.51	20812.84	33637.86	55723.89	38998.61	39069.54	28359.15	30434.29	38127.52	42708.15	27927.33	28325.89	21088.22	29860.85	28579.78	26601.86	28177.87	31874.21	23907.3	22669.85	40680.95	56040.31	27629.29	10586.99	48534.6	37959.82	18657.29	25410.7	72726.14	37286.48	9499.055	51127.12	15883.49	46570.86	41237.33	30041.7	32787.56	10962.37	25791	25639.4	23011.13	46091.42	15168.94	23135.88	72525.9	33076.56	20228.1	23213.76	39157.56	26159.77	14146.81	32502.9	47292.68	15308.12	49519.95	20850.96	50180.4	33074.22	35892.84	33326.85	52692.82	17697.58	18733.93	33296.07	19845.7	46005.26	12882.43	67266.41	12449.49	42561.55	15412.53	68564.2	34245.98	25838.95	30079.02	27737.33	21874.96	35025.28	32551.34	34889.7	25104.08	27323.4	44986.06	23177.83
UBE2L3	55186.27	64938.07	37564.29	45635.24	35948.12	37044.7	37123.21	44639.28	43004.59	48854.95	34748.05	42034.25	47051.09	43492.12	32062.66	92061.91	37340.21	45328.93	39366.93	31243.55	25642.04	37555.15	60230.94	52883.39	70977.08	36037.33	43000.79	29450.48	39646.44	111299	44895.38	37215.24	37072.31	35392.07	43773.53	25157.39	19058.04	53648.52	59012.56	51431.97	40400.47	47252.48	69814.38	42303.24	63130.01	38979.3	26604.33	27808.64	71632.83	31915.76	41942.67	40346.5	32036.14	42155.69	11533.52	68195.06	62208.11	11631.81	78370.47	39319.41	57217.3	72862.78	60271.42	12792.95	62966.13	53574.13	51697.59	40298.46	56365.66	30923.69	50972.24	25171.51	31618.75	24367.93	19560.56	23900.89	37595.57	97353.73	164681.4	56711.29	43289.18	71866.91	31991.96	30236.46	34811.79	30090.39	32755.8	43094.09	15269.3	28830.77	22098.89	44469.36	73633.19	107506.4	48890.3	66953.39	31528.82	56262.81	46794.13	37591.65	39253.67	44617.2	39827.81	20793.96	31600.1	48191.15	27002.68	19752.66	11176.87	189591.1	33840.83	35355.16	41904.75	64858.36	42097.23	17847.49	39448.78	15599.66	45070.36	71460.16	20151.89	62146.4	96625.21	44245.65	14636.75	16577.39	32988.67	93040.49	64025.03	24865.79	22432.84	157003.7	43242.02	60751.88	64723.31	55491.66	38789.3	44387.12	37347.5	56727.41	33323.71	46086.72	59727.76	43187.62	4367.615	26914.12	35807.46	27194.01	74047.58	179569.8	32816.41	40705.46	42455.04	54363.66	28224.93	34227.42	34687.92	48901.21	43474.97	27439.35	33786.06	55353.17	41630.65	113057.7	61212.22	58322	12936.59	73391.66	29461.74	28577.38	81505.77	62049.81	179960.3	31058.17	23762.58	40837.89	41130.91	56669.28	33045.68	116593.3	65523.73	9675.953	111823.7	24878.76	37289.56	105800.4	41476.88	139114.4	63459.22	39012.82	42934.64	21291.69	11107.03	27595.33	60175.59	32020.62	12164.2	290044	50318.28	23260.25	58875.88	42020.06	21428.23	119425.2	93360.46	27888.07	18470.64	72873.23	29803.88	31185.98	31404.56	70330.11	16907.76	41498.05	13640.92	65632.87	11116.66	81773.28	171927.8	186491.4	33046.4	232720.5	75973.38	10209.77	135344	19291.23	6050.382	54530.72	30528.62	142596.1	21084.16	18245.64	142822	71925.92	48368.91	20527.64	86330.65	44080.13	66167.15	65728.5	16131.73	11122.32	109371.7	100747.7	39627.75	66075.45	76908.1	26372.45	50906.74	20913.93	16033.75	42559.93	57777.34	13248	329873.6	32319.86	81062.66	36943.24	23802.87	80882.6	64708.46	11186.3	622833.4	24901.76	21049.09	30640.37	18199.89	56532.5	7777.243	292404.7	16272.57	46237.4	104193.5	90900.34	27200.22	20779.7	28614.72	62984.67	60241.39	47907	65765.46	49309.94	39800.8	87694.71	13153.88	23108.17	59688.27	19690.09	57273.56	103102.4	86547.99	42657.52	27687.85	130150.9	41098.5	31517.38	34689.54	22969.55	30503.86	77187.28	26749.61	35119.81	84687.19	184418.2	29244.07	36756.92	82861.83	24918.21	11684.98	139783.3	63657.81	22383.78	19830.48	96466.99	53568.52	12867.6	36583.9	42365.58	86580.41	57245.36	48790.29	41454.65	9330.83	84774.06	24989.93	31696.11	107635.8	16665.49	21226.97	187404.2	25196.72	25846.12	24966.17	116665.3	34745.41	21315.9	34844.18	57313.36	29855.44	96702.85	34811.18	141994.8	30860.38	43390.84	48219.49	203237.2	16130.37	27201.38	71538.91	32710.72	53752.01	22622.97	36188.96	42571.92	44325.94	26371.16	81921.16	55989.44	41274.99	47811.33	34071.87	15045.41	32354.75	39951.37	56566.41	72686.78	53784.3	61844.23	88064.2
UBE2M	35600.4	35726.42	49852.36	30909.85	25698.87	31167.53	28148.82	42859.98	32844.43	31963.94	21582.4	29933.96	36234.58	28946.99	40255.63	51800.69	28449.15	27913.01	24647.76	33617.07	24375.41	49441.69	48816.57	33744.98	36643.83	29952.48	42860.77	25585.82	48214.87	38298.57	39110.95	31107.43	38076.51	30507.53	20587.27	28207.47	10923.23	45551.36	29313.66	84505.55	26997.98	30876.21	51831.31	25305.98	54485.47	22420.45	21710.5	41114.24	35832.24	24294.21	22629.21	45357.75	28618.35	44489.86	11887.99	30182.67	54942.31	22520.76	32134.27	38323.27	65957.63	28171.46	42629.98	14033.52	56294.93	30976.72	43362.34	51135.64	35123.37	17954.69	28489.52	18831.66	55880.24	21208.54	20045.09	37119.94	24402.73	53832.74	63412.39	31693.5	18904.28	49164.75	38809.27	27308.23	40645.33	21053.03	29727.29	44070.41	8415.911	30961.8	10537.42	40258.08	94435.07	82531.34	72482.38	37981.67	19443.34	31939.18	18470.49	31837.5	24799.14	58698.88	29126.29	16275.21	50374.62	60580.5	31618.54	19560.71	19581.67	44073.52	32861.76	51196.89	43633.51	36981.01	32313.75	24408.27	44267.36	10392.05	36056.43	59895.52	38664.79	39709.83	50435.45	36782.69	21367.77	21844.66	50029.52	60445.53	46885.28	26630.26	17463.7	44398.22	34391.3	64586.38	46308.21	17779.76	70529	25924.72	27846.95	26341.09	27065.2	55612.47	25416.57	39116.48	8500.136	52339.45	26222.68	17101.69	50708.18	87622.1	21496.81	71931.85	20955.44	60889.27	27837.95	28389.86	27158.84	39516.69	39338	20598.69	37092.37	39262.88	34034.09	104714.9	31698.53	36594.26	37616.63	20416.22	55549.88	23607.78	40294.42	39266.92	52912.89	46075.79	31121.17	36258.06	22526.88	65037.15	45247.1	94487.76	40387.51	11000.02	100239.3	7687.102	39955.15	72508.23	37246.82	114419	62545.65	24665.58	32498.51	15323.02	15613.44	15683.73	33803.79	36812.2	20179.64	197317.3	69958.13	10234.92	17563.61	25630.03	29241.27	63129.68	67227.92	26756.08	27342.26	35008.64	59610.89	20027.46	26858.65	31366.29	19522.24	23361.01	15314.85	33100.32	16681.49	64033.74	105304	83343.34	46534.6	91272.58	88243	12283.01	95421.2	26713.58	4263.541	37395.88	25076.77	93653.62	22443.43	21621.16	73369.88	34589.01	38767.13	31880.62	17521.74	61985.89	53471.57	38182.8	17211.52	11782.19	44806.57	64936.2	49700.7	37330.37	79294.18	29886.05	33234.55	25208.78	12113.23	37118.21	57358.39	17831.78	69321.03	30030.33	57694.02	30531.86	26967.84	70615.79	45696.26	18456.51	129886.9	20128.5	24612.71	34308.07	21401.91	39811.27	7601.425	148304	12795.86	32641.71	103305.6	49868.61	5864.483	20358.1	48162.87	48800.11	70823.1	30355.73	31202.19	48829.91	39670.43	36552.05	16251.05	23703.12	25945.73	28370.8	57451.91	62076.35	50526.78	39499.86	24256.98	85478.54	34552.15	24952.4	32467.49	17309.31	23273.66	60918.85	24181.14	29723.95	79875.18	108489.6	19974.02	29504.03	63727.19	24151.78	31186.99	81492.02	38629.76	27008.46	14098.3	83155.97	38405.06	15296.43	25921.38	37691.03	45418.17	36418.95	37775.68	26444.04	15654.75	72482.6	26165.06	29087.82	75757.81	15781.59	26711.56	79487.71	30800.85	18033.72	31084.4	62280.15	17063.21	38481.71	34780.28	122515.3	20952.27	111949.6	18192.62	55436.71	30807.92	39690.76	49772.12	44780.85	6967.738	22126.02	44423.56	41968.47	77348.58	24369.71	39043.79	29088.38	16762.32	15712.35	84451.01	35941.98	54345.48	40389.88	37557.64	36444.44	16269.9	43928.61	22372.64	35699.1	54141.86	48780.2	44400.71
UBE2N	32421.42	40257.87	41353.78	32573.5	29090.88	30453.14	20565.35	26149.9	25719.84	39091.03	32676.02	34052.48	37202.65	24697.28	36020.93	19869	30154.12	30945.29	20143.71	26011.2	20051.56	44952.02	43922.26	37964.09	30436.67	29776.59	39774.8	19612.7	41107.85	36273.15	34324.89	35362.28	45177.38	18355.15	21998.04	29134.75	11945.84	44156.42	35458.18	63426.88	32182.84	16517.93	24438.75	36146.46	53527.29	20332.46	33054.83	45292.53	28191.18	19491.4	34691.13	39886.64	18285.57	39339.04	13537.02	39272.14	41325.8	22250.85	23895.97	39364.61	53320.29	19001.82	53743.47	13275.83	34547.66	42247.14	49604.75	21396.1	24693.72	23227.54	34607.28	26879.51	26363.06	13116.38	30814.57	17021.17	27874.08	50507.09	40671.3	44640.96	20015.67	31484.58	27595.22	40276.27	18300.59	22326.44	28888.68	24528.83	7559.696	24218.51	15015.34	35553.66	55863.03	87099.2	27967.54	43528.06	25211.15	25553.66	37307.31	35357.96	27647.41	24978.68	28078.34	19564.41	51942.64	24299.67	25602.39	13377.98	11455.13	96726.92	38609.46	35734.58	36832.58	19475.03	27788.53	10762.05	29355.75	16204.08	52422.33	45261.47	20265.41	39987.79	66361.18	22716.73	7387.215	29796.55	49327.86	59746.42	31614.14	38510.05	12881.81	39606.17	47848.75	50199.96	27945.85	16691.73	57803.74	25435.14	28444.99	27358.45	33090.34	67241.08	47486.69	33523.11	5886.241	18132.58	39470.3	13419.09	39592.79	51051.47	42864.14	49039.34	32339.36	38828.6	21838.37	24264.83	21752.84	34465.71	17855.65	13988.23	30086.68	53028.7	19700.04	86642.11	25384.94	42479.77	29186.13	36718.95	31283.34	23424.14	53344.45	41426.14	91584.88	34545.63	24706.2	15817.96	54322.27	41693.83	31311.34	83838.17	41546.66	7133.619	73359.74	9343.065	28714.1	55154.07	35292.48	72005.42	39378.73	38794.76	39622.03	16751.31	12082.84	15746.02	37101.93	27581.59	8746.063	129740.9	66660.01	22346.18	21346.51	23101.3	27759.7	41008.3	57316.29	19778.96	16249.66	36915.38	54381.53	21118.05	37914.13	41783.05	21838.18	20150.17	14039.3	35420.98	10333.65	64063.33	107382.5	90807.62	35422.69	42749.02	27899.73	16353.09	82180.61	20382.88	11523.17	38826.87	38919.62	60586.02	21026.5	18139.24	83191.48	58476.35	24045.12	28708.72	18742.27	41526.65	44823.89	40001.23	11462.55	9003.589	96362.77	69358.36	30851.31	40149.04	67874.73	18652.09	37550.71	20604.46	17061.21	38589.19	43289.76	10802.61	118754.4	17332.66	68985.75	28274.96	17476.83	35781.9	55670.59	15925.36	204234.4	20395.65	17481.57	34963.3	12807.03	40337.94	12528.16	104121.2	16734.27	27935.26	59259.2	52778.74	21299.2	22219.54	48070.27	47533.78	32417.03	24447.17	80762.72	22616.87	17382.86	59425.55	12496.86	16726.42	34470.26	27947.29	42497.33	38196.35	60577.83	31639.44	30520.01	52505.87	31674	28168.37	27991.21	24591.57	29002.11	34041.24	26068.3	30089.66	43122.14	98538.29	22683.81	22884.81	63762.01	20457.29	19401.46	55189.13	38741.41	22232.05	17746.88	58754.69	54990.1	13528.64	33013.26	33305.27	46752.26	37121.42	36532.17	33530.05	7108.104	45689.48	22543.48	21428.74	60554.46	15214.33	24799.99	66795.57	34201.95	32021.25	20902.16	41293.2	23977.8	14512.19	33068.8	46391.57	19945.08	48160.53	21442.69	102149.8	25331.94	34046	30856.36	37643.89	15936.19	19076.64	56394.26	35237.92	51282.3	13208.21	46799.79	22764.66	22843.73	18496.08	52362.17	55475.89	25304.49	38598.72	29242.91	22408.13	23588.15	37710.99	46578.51	38260.35	26281.2	37442.08	45707.68
UBE2O	10840.4	10961.22	11146.31	11896.77	10827.47	10005.19	9120.225	12565.33	10897.32	8507.731	12249.65	10004.18	11272.04	11599.84	11316.38	9953.134	7598.853	8845.239	17959.44	5906.517	6920.209	12497.31	14346.97	14276.64	11995.45	11497.05	21875.9	7398.436	9870.851	4876.95	13779.36	9331.511	9059.339	10720.76	16227.84	17255.12	4960.616	11340.27	15762.12	17851.18	9462.786	7846.749	12003.44	6679.039	16522.58	7294.458	9824.206	9733.613	8679.41	5314.901	19939.25	13509.23	11751.51	14075.09	6219.083	15083.67	7987.843	5958.242	14583.26	11178.21	15784.5	8011.861	11772.69	4936.92	23015.01	12616.63	10496.56	17099.04	9741.836	7081.292	6271.978	8931.558	6295.337	6861.182	8537.456	6156.063	6736.759	23750.61	14731.78	20190.03	10477.49	10214.17	12639.16	14011.77	7627.335	7550.275	8692.35	11438.03	5538.414	9592.567	4054.264	8302.755	17357.27	32122.81	11243.13	10251.92	7334.791	8479.455	5998.068	5479.387	11386.84	23911.35	14894.51	3656.216	18121.3	13044.62	10009.03	9096.582	4969.761	21216.57	8561.711	9212.642	15465.28	7684.459	6105.498	5380.202	11759.9	3791.516	21672.23	12504.79	4245.548	14741.6	20911.07	11845.58	5149.286	11781.23	9629.784	22108.44	10109.48	10985.06	5802.065	13035.55	13342.61	17706.85	10445.15	3473.434	14738.22	15984.56	9742.935	15764.79	10117.4	18127.74	9102.902	9836.422	6343.343	3996.675	11330.84	6696.601	14791.58	25288.95	5213.824	9536.674	8007.943	10509.21	6254.586	23995.37	13291.07	16188.41	15234.86	7441.169	11189.7	7709.327	15823.13	8255.939	16199	7656.973	8732.488	17457.66	15085.13	6390.125	3937.679	14332.87	16298.71	33871.7	4681.084	10737.12	4445.417	13581.23	5666.775	25056.58	20124.1	4807.115	18054.8	5367.133	13231.87	10824.33	12115.49	19002.81	11339.97	6965.391	20832.82	7827.201	7142.99	6020.084	11004.15	8836.215	3834.507	14226.69	14694	8033.714	19682.44	10551.74	10549.93	9552.7	7679.286	5185.367	6891.221	13074.21	17095.39	20289.32	23207.81	6719.409	15496	7696.444	5243.655	17309.93	5421.569	10589.79	12888.5	14433.01	12821.87	11078.48	7581.184	7441.964	15808.95	8447.505	4653.507	9507.37	17975.97	16581.85	7696.436	7596.541	5748.71	13631.28	17714.14	7767.848	10408	14930.78	15980.37	5954.942	6217.543	4990.176	13771.48	13551.14	17744.58	8733.777	13214.91	14581.14	15304.16	5160.486	3520.088	13665.88	10921.16	4727.478	51134.9	4775.202	19804.21	8744.27	7503.381	26494.03	23542.27	6386.579	4532.74	11788.58	9303.55	16030.31	4475.296	11475.37	3689.761	12966.26	8823.268	13621.84	16512.62	19603.54	6830.644	7978.589	13236.11	16810.74	11423.24	9101.023	12955.3	14467.18	9223.904	19385.96	7609.265	5741.303	5339.527	19173.98	10600.72	11285.21	15435.41	12220.57	6560.268	16601.53	12222.77	7566.083	9476.455	7535.457	9991.643	15689.18	10048.57	14950.33	11184.15	7608.407	14670.17	9433.225	15491.54	6641.748	4344.056	23914.64	33982.55	8045.092	5566.161	15550.6	5845.915	5020.75	24027.22	6156.362	22703.57	10575.28	5906.57	15028.68	3029.946	19894.72	5661.273	7308.014	11946.28	4698.39	6473.676	15529.12	15404.61	6824.546	15400.26	14853.83	10411.05	6294.436	13166.19	10787.57	5504.106	11918.82	11909.66	27696.78	6856.185	13933.24	15601.23	11051.84	4073.889	10871.06	10192.68	18239.03	14458.81	4538.364	14827.36	7085.751	10767.69	6642.501	14099.98	18934.5	8976.495	10786.52	7740.055	11198.44	10715.49	6600.53	9763.299	8809.549	27922.58	10327.52	9138.166
UBE2R2	2921.647	3324.013	3431.551	3978.894	3886.722	3569.224	4901.451	2338.295	4803.443	3713.608	2980.778	3830.156	5222.747	3066.621	3500.501	3275.957	4259.659	4513.131	2791.187	2814.815	3010.363	4352.513	4112.457	4033.211	4052.528	3259.484	3650.375	2439.773	4449.432	5027.608	4306.082	4295.035	3523.363	2807.779	2862.041	3471	1925.627	3534.545	5484.354	4777.806	4758.396	2469.506	3819.561	3741.538	5745.837	3306.137	3203.922	4306.123	5084.068	3095.916	4388.291	3010.616	2863.592	5074.571	1344.662	5148.18	5502.379	2357.745	2862.264	3931.347	8734.955	2394.772	3968.926	2123.228	3698.739	5584.227	3060.885	3248.086	4312.942	3595.136	4148.717	2895.549	2890.733	2250.591	4289.645	2436.594	3149.645	6114.661	5082.829	4252.856	2751.466	8593.01	2896.183	3629.105	2725.227	3106.32	2590.592	4121.934	947.1525	3436.384	1634.138	4606.916	6205.947	8748.281	4703.483	5523.429	1956.785	6096.513	3247.812	3255.457	5135.841	3615.855	3565.63	1002.951	3902.812	4929.36	3141.532	1518.187	1872.408	5338.071	4660.848	3204.868	4751.928	4087.106	4504.131	1814.613	3602.493	2052.217	4930.675	4250.752	3082.477	5856.443	6500.007	3276.254	1598.757	5407.999	4903.592	5489.316	5950.183	2220.318	1683.221	5830.604	3536.105	5134.858	7667.527	1481.122	5524.108	3344.182	2658.332	2093.906	3664.743	5175.328	4981.938	2283.837	1739.11	2556.197	3293.039	2549.631	3545.705	13555.08	4266.163	5372.535	3892.952	6302.928	3631.078	2008.818	3300.683	3022.352	2727.833	2040.74	2998.976	5372.516	2904.171	4268.623	5320.663	4257.15	4445.47	4408.637	3844.103	2849.45	4326.606	6638.729	7138.943	2801.67	2439.219	3463.92	6109.484	3019.418	4244.919	6279.345	5556.391	1304.714	2775.294	1252.144	8836.812	5686.894	6063.636	6439.421	4026.36	4807.07	4415.103	2115.109	1555.067	2124.231	2205.448	1860.488	13539.49	2921.8	5629.548	6597.547	5150.06	1721.679	2875.616	5326.97	4898.914	3485.124	3149.874	4398.657	4102.66	2886.503	4178.158	3411.123	2834.186	2522.654	2503.402	6833.039	1743.599	5755.849	8496.563	3851.627	3563.37	4003.734	4756.899	2745.046	3316.228	3377.352	2196.586	3570.712	6272.18	4276.269	2034.215	2046.663	8595.321	7850.986	3801.067	2580.627	3609.375	4162.87	4891.614	5045.695	1356.58	1111.476	7192.95	8361.543	4858.929	5453.967	3087.579	3456.175	4995.901	1924.383	1596.958	5491.181	3877.339	1007.694	13585.03	2017.316	16043.63	3232.399	3655.777	4486.251	5596.347	1953.983	4643.348	2741.885	3282.212	5496.504	1847.134	5828.494	1123.805	4734.224	2277.959	4107.066	6670.595	5778.321	3233.897	2454.012	4270.452	3268.151	3759.575	2732.111	5765.953	4674.705	2866.903	6701.488	1946.459	1581.6	4574.42	3093.99	5690.694	3866.882	6001.248	2884.891	2306.482	6625.207	4925.616	2500.296	3834.929	2314.529	3946.426	3645.882	2327.144	4089.255	5455.985	2243.825	4366.141	2781.973	10626.96	3219.517	1505.295	5379.634	5266.014	1808.391	2783.394	11348.39	5383.561	1444.78	2579.843	3306.631	4949.891	3691.479	4658.926	4404.686	1376.103	5549.533	3942.266	2822.711	4570.901	1762.94	2137.096	8655.129	4023.497	2956.274	3523.334	5773.384	3848.331	2037.129	3311.266	6075.331	2016.283	5305.15	2669.071	7431.205	5003.963	3256.587	5374.17	3353.672	2605.992	2175.654	6643.417	2133.745	6574.246	1253.048	5810.794	2069.074	4586.098	2607.445	9079.235	5434.497	2937.394	2953.345	4697.363	4394.831	3583.878	3167.558	3272.766	5587.733	4325.577	5681.618	2564.129
UBE2S	11747.59	6587.901	8313.666	6517.309	8306.254	11463.56	10010.88	11618.31	16891.08	9050.746	4060.351	4202.744	7277.573	12116.44	12585.66	13480.29	16487.77	11516.26	7519.061	9436.397	3496.488	16242.55	15648.42	9812.279	14623.26	9463.054	16704.08	19348.07	9595.438	7772.971	4720.077	24244.33	8751.415	2485.155	9561.564	19407.15	4782.839	18830.79	7445.835	15269.88	9740.369	9556.334	6580.713	5462.599	23614.36	5967.578	5311.125	11801.01	7242.14	5685.227	19308.37	9422.328	11220.83	6387.453	4889.905	6906.323	10586.24	6042.158	8377.762	24771.36	15215.11	13103.46	14551.01	11254.84	14368.07	6523.304	23656.43	7153.589	10117.83	4597.78	4619.104	5928.8	7655.388	5599.536	6223.106	13379.16	4761.032	17003.38	32816.09	6648.109	10230.93	10070.87	8395.59	8899.476	13632.44	9482.598	8694.329	9865.782	2743.627	14926.91	3397.069	8918.646	19717.53	12698.02	27275.51	15309.63	3053.759	7771.84	6022.157	8516.673	8095.498	11354.84	11845.89	8868.704	8649.61	10293.61	15126.22	6883.454	3170.746	18263.72	5682.438	5860.453	31785.49	16391.58	3523.147	6982.164	7815.828	7407.593	15510.11	6111.161	4623.568	12181.89	20428.84	10700.31	3512.761	10066.87	19430.78	5683.772	9442.216	7100.409	10539.38	34019.46	5189.562	17669.71	10416.27	5823.719	23561.69	12019.17	27520.74	5354.889	4234.528	25671.62	5663.87	16210.73	2301.678	7184.38	7389.551	6764.143	21445.3	10096.97	8640.602	7589.023	14138.45	26077.51	11604.63	4881.693	6210.195	6912.205	7243.45	14727.04	10097.32	8842.227	21081.95	4925.22	31041.41	3908.165	6883.689	5003.319	39321.79	4157.699	6367.159	14103.97	14866.21	4332.333	12198.92	11606.22	4356.094	6829.555	6777.998	17219.33	35513.97	2567.191	8453.195	5016.959	20498.1	13659.09	22814.86	11130.24	8994.432	4761.279	11685.58	6165.449	8145.122	5372.455	9381.631	13886.07	2270.928	6030.802	15038.08	19185.3	24979.8	8592.293	4304.975	4189.901	9232.094	11118.09	5492.451	6615.802	19371	9376.679	19409.18	12186.29	2103.247	5035.207	2653.444	17701.46	7329.738	18354.51	20021.68	24558.54	11815.35	38891.1	10274.68	4994.801	12354.82	13715.04	4098.351	2050.771	7015.087	18513.28	8462.473	4625.288	12529.2	25461.83	5123.71	11499.8	3837.379	21284.08	11280.29	11883.82	2846.004	3744.795	13964.65	20201.31	15771.93	2389.068	31123.83	12373.8	10173.11	13820.03	4415.446	17738.08	16457.35	2264.579	21059.57	5129.284	14170.08	12814.1	3323.481	20908.97	17632.91	6530.277	23074.45	5678.822	5690.702	7862.021	9769.352	4731.732	8190.421	10361.51	9682.972	8347.864	21707.36	16067.16	7542.809	7780.986	14773.9	8885.239	5080.612	17230.36	12459.94	6469.2	11066.82	12332.52	6724.186	6014.686	4143.581	11692.36	13847.23	29636.89	14064	21052.43	8071.064	11537.98	10197.15	8400.504	7568.713	7424.147	7915.341	5303.78	6437.378	11844.88	22445.47	9500.428	7388.484	7361.321	15730.94	10545.02	8420.126	12280.42	7462.103	10073.96	5616.697	8460.114	4845.233	4952.582	NA	NA	NA	NA	NA	NA	NA	NA	NA	10982.52	8404.838	3829.58	14078.71	20682.05	3258.455	9267.208	8086.993	19135.33	5699.134	10349.31	7583.515	43192.1	5143.898	34133.87	4820.357	7542.887	4255.643	11733.04	20522.75	8767.657	4215.267	9475.743	15361.89	14078.82	8166.803	8600.03	7502.053	5397.286	23800.21	4737.55	6468.482	5796.23	16869.93	19278.43	9655.115	9831.653	8783.58	21055.65	8097.741	9709.811	7724.763	11215.31	6806.606
UBE2T	10895.44	7543.298	12076.02	8548.037	8791.601	8729.414	8312.112	10313.07	7533.715	10203.93	2399.831	3598.578	7738.587	10008.79	10666.7	10968.35	20569.53	14932.03	6875.132	7747.957	4771.921	14552.12	12667.02	10545.12	10245.55	7610.969	7325.574	8809.035	11069.73	10581.06	5512.905	14675.96	9181.769	3263.013	16766.06	16389.71	3216.672	12420.79	14322.31	24078.98	8918.153	6008.428	4514.633	5298.256	54604.31	5148.708	8586.903	12176.81	4805.011	5612.433	12503.53	8401.941	4353.98	8525.613	3540.482	10639.04	3626.885	4401.663	6415.778	24204.11	24097.72	16077.28	14624.66	5600.874	11260.38	17822.31	10013.82	5727.327	11756.81	6583.639	3196.435	7824.157	10720.55	2909.251	9724.821	6474.037	8868.088	27874.29	7263.046	3560.379	11593.58	7366.94	6570.921	5458.522	10296.87	8257.147	11159.82	9258.022	5271.353	4224.208	2396.338	15288.64	9470.77	23841.97	11439.28	11234	5573.474	6329.369	5428.244	12280.97	9907.159	3550.078	27541.53	4695.845	7118.723	6869.501	14015.09	7094.449	3021.582	16550.82	7127.553	4116.187	15171.95	12561.14	3405.443	5115.692	5082.709	4075.288	17460.6	13694.07	3441.996	10945.16	30368.92	6421.825	3029.744	7599.744	13315.48	20770.05	10208.97	8808.738	5978.069	17846.63	3265.579	28955.97	14435.24	6584.043	8921.187	6564.927	13462.41	6242.286	5930.993	37905.22	4543.04	3391.245	1997.775	6597.218	8015.275	5633.214	17425.71	46239.6	5655.507	5551.287	4545.944	13946.66	5220.944	9130.755	12395.5	11140.72	10184.04	5060.43	6632.521	9825.887	17242.2	34714.92	34306.7	2926.136	2529.238	9031.4	23090.83	3215.994	4918.129	20131.25	11180.31	13502.7	2749.452	8291.803	1834.408	3416.336	9449.311	30822.27	17503.12	2665.452	22766.08	5980.962	13426.13	27109.63	20793.95	22532.77	3448.386	4942.731	10430.46	4147.02	5364.924	5539.136	9117.203	6949.568	4053.013	19634.72	20690.59	8976.969	13703.71	3933.885	5215.287	13767.74	6039.368	5088.606	2113.851	9624.84	38287.67	9156.709	21856.73	8891.12	946.7017	6325.263	1611.199	9897.417	6063.35	53632.33	27078.06	23210.46	9772.244	25660.64	13094.7	5223.429	15618.39	6672.37	4303.335	4876.391	10851.89	9715.352	4733.213	3480.12	62822.92	23746.87	3610.278	6625.553	5394.499	20622.85	14664.27	8347.621	5091.329	4399.289	109401.8	5782.174	3406.297	4181.617	20092.19	16448.61	6500.006	6707.906	7145.596	18513.35	19621.7	2055.717	13937.12	5080.084	18554.43	7110.739	4083.977	21529.31	9988.269	8205.179	30439.17	5297.376	5894.907	18053.99	11201.42	4095.405	3815.039	19262.12	10814.54	5877.11	6410.035	16718.08	7375.658	5618.165	22468.91	9564.753	3724.575	20770.24	12581.44	2440.345	8529.759	66980.39	2656.52	2706.267	3649.652	6460.477	19911.05	10471.1	40915.98	11622.2	9477.279	31033.69	8342.957	6292.649	5183.86	3844.822	7241.57	7232.576	2956.868	16137.78	18762.91	39504.64	3705.041	1826.416	44626.08	10855.89	4806.946	14922.16	6474.681	3751.048	7876.737	14945.49	4790.297	2835.08	35223.95	4987.184	16853	22019.84	1880.188	4022.471	3017.097	13152.99	6386.673	8001.662	9563.003	4908.642	14906.57	9609.726	3353.62	9179.976	5771.054	17191.95	4969.817	4577.344	4849.46	55046.37	9644.892	17952.58	4954.634	6933.15	4296.628	20679.76	8498.623	5849.94	6597.954	7975.562	36001.17	7774.266	7188.096	5991.359	5314.031	5790.015	15822.65	6356.047	5060.959	9040.063	11284.44	17693.52	9705.439	8300.36	6423.715	11997.22	3361.618	23553.73	9344.421	13169.84	11342.91
UBE2V1	15549.12	18142.76	19539.85	18818.23	17424.85	23568.17	14488.88	17483.12	21465.8	19203.49	21900.87	17339.29	17768.08	14626.98	18248.01	19907.59	15357.27	17635.71	21182.66	14527.47	18148.2	17685.83	21040.39	17607.02	23486.46	17414.56	19588.66	16310.98	24952.49	25001.18	15811.81	20304.2	15397.11	16581.74	17506.87	16055.61	9315.258	29400.19	19367.66	27507.44	22595.4	14025.45	19144.35	13411.39	17616.17	10637.97	21013.8	23955.57	18289.51	10990.17	26580.65	16576.89	18803.21	28466.96	11008.54	19813.72	18169.63	12106.98	14885.59	20793.12	38014.97	16224.5	34200.15	8843.245	21119.71	19958.3	21518.09	20133.52	18643.21	14822.48	16397.48	17036.47	16424.03	11407.6	12399.86	13704.88	17260.55	32190.87	23188.39	23456.23	12394.12	17094.72	13986.14	18589.75	10909.44	16787.63	17103.67	19008.14	7032.866	12220.75	12441.8	17215.69	30456.96	41030.6	25947.61	20011.99	15569.66	18973.79	18192.49	16504.6	18008.5	16334.25	22053.56	14324.42	22450.3	16076.2	14552.67	8779.276	7284.489	41874.26	20670.38	23038.15	19482.06	13039.68	15047.28	9352.991	24622.92	9915.87	21789.63	21260.74	10799.07	35123.48	26957.85	16130.55	8171.385	13460.15	32299.34	21846.51	23563.2	16012.23	7463.109	25005.96	40181.73	17910.18	14301.38	9743.263	25223.54	22191.5	21938.36	21339.11	17762.92	21802.67	25163.09	13960.38	9069.618	12581.14	17294.43	10993.52	20019.81	38523.71	17640.37	32368.01	16403.96	22144.2	9517.323	22268.49	12562.24	18188.96	18496.55	8014.79	20150.17	25320	26211.12	32792.29	19285.35	11627.86	22997.09	20992.73	31520.96	15061.23	16583.88	22586.31	33433.86	16644.42	13007.68	20934.54	29743.37	15659.83	12216.37	34993.4	39182.87	6904.458	26684.54	6400.994	24447.33	21992.88	26797.72	40842.12	20869.87	23506.82	26345.25	11728.14	5832.823	9224.417	28451.98	19471.24	5657.33	22160.47	33076.27	11770.77	26225.9	13628.23	21586.07	25380.35	22487.15	13541.74	10502.71	16155.54	17288.15	16082.5	32632.31	22225.72	19395.18	16644.29	8906.451	22345.41	7644.938	21557.1	28578.38	32539.43	30233.39	30601.95	25298.62	8843.233	35079.75	14926.02	6306.008	11390.58	33083.92	29240.41	13213.75	9852.932	27136.03	23632.58	24780.36	21760.59	13558.32	22915.01	24647.41	24904.21	6958.932	5879.717	38544.06	33620.59	18119.88	15985.84	31751.07	22115.2	34582.27	8765.625	9579.368	43401.73	31939.08	5948.604	44513.93	6167.122	42024.09	14384.76	10030.39	26631.61	41784.7	11712.32	54785.31	17614.56	10031.17	25664.47	9685.896	34409.95	7408.614	27144.43	10212.76	22828.44	27497.98	26248.07	14890.57	12453.89	21198.93	25042.82	19644.28	14819.04	32413.58	20266.19	14935.69	24455.75	15273.15	11040.28	19595.91	16728.28	24957.12	26824.9	20066.93	16266.98	15746.86	28401.32	19609.4	14223.53	16397.57	10543.16	22858.75	20045.61	16664.48	23702.32	26913.22	34019.19	19074.19	17914.57	27279.51	8049.018	6992.577	26831.22	32521.06	11314.81	9628.189	31329.54	34748.67	9084.118	25324.48	18971.03	26321.72	24298.26	17596.71	19610.62	6709.987	16829.6	11822.91	12493.98	24858.25	9360.976	18048.66	31367.52	18388.13	18715.52	16655.57	28254.47	15370.26	12583.57	26281.65	26032.63	11922.99	22128.58	13657.31	30578.71	17291.64	28065.56	22371.51	23184.46	9644.857	13591.5	18284.07	16947.7	26832.6	11523.3	19289.86	12236.78	16877.52	9317.447	28165.66	29953.2	20451.8	26265.07	14978.58	15580.09	24878.9	22413.89	23444.54	18295.97	14582.99	26778.24	19605.06
UBE2V2	2661.833	2871.526	2051.885	1999.055	2240.822	2777.743	1867.702	2571.637	2672.586	3601.859	1885.041	1916.81	2701.3	1870.227	1905.281	2667.633	2178.795	2571.677	2562.962	2061.939	1724.3	2251.404	3730.597	2585.731	2727.694	2053.859	3254.874	1353.377	3495.81	2937.141	2099.515	3040.794	2496.713	1313.603	2190.435	2569.959	885.7422	4417.405	3397.62	4502.379	3795.218	1330.042	1995.934	1475.91	4715.184	1627.634	2455.693	4571.383	1893.494	999.3441	4045.247	2198.355	1448.32	3050.772	1300.664	3484.855	3416.324	1486.841	2040.22	2600.026	4611.178	1609.312	2934.478	981.3939	2818.574	4277.603	3553.152	2042.779	2429.58	1837.761	2224.022	1681.365	3110.772	1163.157	2011.928	1495.014	1408.959	4939.373	2666.241	4609.182	2665.383	1518.849	2527.903	3908.382	3381.245	1264.261	2026.9	1728.385	654.6568	1862.414	1087.494	2482.808	4821.333	4222.454	3771.981	5544.179	1445.978	5156.902	2923.054	1942.689	1329.74	2021.953	1646.676	1681.258	2268.991	3529.971	1381.308	1648.545	1448.349	7956.99	2251.245	2052.095	2366.761	2707.221	1573.838	1053.673	1501.237	1007.102	2663.498	2433.405	2197.663	6426.833	5176.442	2795.982	778.7827	1890.366	4923.628	5055.689	2620.85	1984.964	913.2253	3834.321	2957.36	5897.751	3277.568	1213.933	5130.207	3419.759	2571.234	988.4756	1721.967	4259.355	5736.333	2360.655	501.0703	2183.498	1621.228	1161.385	2124.817	8364.236	1785.8	2275.148	2260.689	3783.823	1257.414	2748.832	3341.987	4044.017	1990.708	1279.077	1746.792	3644.62	2117.02	6715.728	2564.042	2017.946	2846.66	2534.818	2115.819	1916.84	3434.045	3165.511	5941.128	1670.863	2362.078	2561.411	3044.776	1913.857	1952.42	4490.199	1884.64	1192.807	5825.803	1299.478	3237.801	3763.776	2036.887	5690.308	2762.648	2600.079	3420.066	1221.758	985.9583	1672.593	2165.994	3820.24	1554.227	5020.026	3723.112	3069.585	1742.52	1034.074	2260.882	3082.982	3456.995	2340.958	1656.555	1652.485	2516.005	2383.805	3247.315	2559.636	2140.243	1444.635	1028.152	4313.831	904.4896	3370.615	4985.243	2560.078	5993.418	2334.605	2306.52	1438.864	4894.895	1673.469	1448.337	2085.995	3112.376	4904.241	1056.037	1619.971	5206.121	3692.137	2415.393	2547.976	2419.436	2565.363	3311.999	1925.898	999.5753	964.0205	5793.252	6537.183	2179.848	2192.684	4978.828	2218.6	2990.394	1683.093	1049.667	2991.924	2659.527	731.1188	9461.053	1262.104	8140.705	2351.886	1711.265	2651.022	4115.474	1122.071	16694.97	1505.331	1559.743	2476.041	1114.857	2829.67	981.2324	6179.977	1614.48	3057.016	4383.679	3051.757	1467.833	1880.181	3293.911	3397.145	2536.66	1475.83	3216.978	3319.607	1808.826	3446.266	1841.993	1487.145	1928.528	1988.997	4212.772	2637.423	3997.175	2076.77	1506.348	5971.95	3286.58	1421.205	2312.409	1425.538	2229.335	3859.04	1947.003	1814.815	3095.329	6516.512	1856.397	1787.457	5553.524	2013.042	752.7902	5537.235	2910.349	1739.892	1412.129	5698.103	2001.182	1266.035	1985.378	995.0575	7002.038	3068.664	3440.877	2956.836	827.2439	3859.543	1437.552	1950.562	2508.571	1075.023	1533.706	5461.218	3157.643	1900.686	2077.692	5213.934	1915.748	1418.571	2523.762	6897.392	1044.18	3280.17	1013.989	7195.001	1770.073	3263.192	2649.22	2790.033	839.2185	1277.608	3697.22	4292.043	4645.76	1162.257	4037.446	2157.068	2652.679	867.4958	5658.451	2209.928	1874.582	3624.656	1887.089	1837.66	1293.234	3337.635	3918.016	1833.221	2691.808	5199.575	3260.85
UBE2Z	11659.46	22014.33	9830.403	16337.53	11333.61	14757.15	13386.3	15626.23	16941.81	6534.082	12590.36	23257.14	18377.01	15903.64	10500.63	17022.73	15634.47	14951.61	12723.43	15048.12	15164.63	15155.13	17549.59	12245.58	19489.63	10465.26	21176.49	10829	15236.93	16059.99	16618.31	12513.57	11362.26	11172.28	16404.38	11155.45	6262.899	12045.74	17128.49	18700	23283.61	10831.7	24435.18	11662.79	11244.26	11510.81	15773.17	18728.08	7470.869	10785.38	18230.48	18519.96	18243.49	32705.89	6888.834	16404.34	18270.81	11413.53	11897.47	13917.43	17961.39	12185.75	24344.82	6554.63	18146.32	21696.15	13454.23	22608.19	15393.21	8888.957	9612.965	11973.67	9257.28	9392.914	9257.625	8857.125	14647.37	35931.88	13619.54	21216.52	10639.88	13876.62	28349.32	10912.74	8815.378	9775.04	15052.13	13456.71	4825.678	24792	7560.547	12844.25	15628.45	31020.73	15580.12	19755.85	7827.028	12472.67	10649.23	17472.12	9569.497	11835.22	21288.08	14669.96	23259.18	11591.62	12576.34	8847.425	4629.387	26078.63	20613.33	15761.33	14180.77	13997.83	13444.33	7859.199	9587.991	9940.45	11712.39	13382.38	25171.71	26590.95	15362.87	14745.01	6834.622	18290.48	24843.76	21953.18	25447.94	9741.804	7823.858	14892.39	10953.14	16194.39	12103.21	3998.249	20875.1	18918.63	13696.32	18428.52	20857.98	16156.83	61446.1	15271.54	4747.996	8696.651	14309.93	8523.784	13214.13	23598.51	11906.03	20209.19	25133.33	11020.03	10278.65	13976.94	8597.973	12425.08	13627.67	8553.558	20597.31	27670.18	12567.47	33884.03	18118.32	10812.14	8235.483	14042.13	18118.58	8445.071	10139.35	19217.6	23091.84	14399.23	15485.72	17642.66	17540.31	20348.98	14901.89	19565.05	34226.65	6173.128	13057.45	4408.255	18211.66	16401.37	23825.77	19521.04	16605.04	25718.23	18734.28	10419.18	5680.082	6776.962	17410.33	19072.16	6842.204	12704.32	25252.92	9263.323	15313.21	11269.72	19719.61	10100.68	19065.88	23499.48	11271.76	14968.99	13877.17	18131.67	16567.11	14380.78	14280.86	14629.57	6987.073	22200.48	6934.504	13594.72	22827.3	27708.37	17901	18867.21	94539.38	7377.619	13859.28	14020.53	4849.205	12328.84	19716.65	12652.88	7935.576	10723.44	18054.83	18771.89	21786.69	15841.21	12664.33	15198.7	16498.46	20053.83	6210.507	7042.825	9204.569	11793.47	26074.94	24183.94	16106.64	24003.3	20990.36	8026.153	8658.626	28004.73	27166.33	5972.268	28859.47	8408.563	20462.89	10711.32	9979.04	38373.32	14727.72	14991.04	13346.97	13022.04	13083.87	22023.21	6206.092	31388.61	4367.212	11912.54	9815.877	13278.49	40636.14	20655.43	11363.33	9210.263	17769.53	14170.62	14874.82	13182.43	17722.01	17069.12	17091.34	13555.7	10259.72	6471.398	15996.07	16644.84	16746.13	25162.95	16628.06	13794.54	11230.62	35703.05	23177.98	11040.53	11818.66	9479.113	14871.61	10970.91	13783.34	12567.71	23541.65	13386.62	17706.82	9518.678	22667.93	18502.36	4820.97	16703.01	18997.36	10622.97	12541.67	20000.25	39213.24	8515.146	22632.12	11946.48	15628.63	12525.92	12558.45	20123.68	5589.903	29690.3	9148.353	9601.423	18113	7580.328	11090.55	47968.34	13945.48	11028.21	14256.39	20829.46	14337.42	16235.51	12730.37	22106.95	9073.286	13491.32	8976.006	14036.81	14521.46	24123.21	20907.58	9181.54	9194.214	10127.42	17863.02	8690.517	24339.55	9674.328	17571.08	9441.909	14179.06	7615.183	18110.63	31731.61	10647.82	14171.7	12036.61	19740.4	11505.33	8555.854	15026.17	31837.76	13824.52	24356.43	9709.836
UBE3A	5947.225	7988.461	9910.121	6122.739	6942.844	7647.824	6504.799	9813.006	5633.102	7612.294	7322.518	7353.831	11675.73	6336.327	6252.745	7032.938	6296.258	5088.182	6402.542	6384.45	5997.226	11997.68	8137.945	8677.688	6714.947	6846.535	8504.09	4287.026	7569.882	6125.66	9840.059	8271.799	11288.35	4984.998	7991.299	13591.05	3426.989	6063.897	9647.303	6884.608	7475.06	6415.127	8876.398	6980.157	8905.462	7188.342	9384.901	7536.223	5947.122	2496.345	7984.279	12441.2	8075.243	6453.936	4788.682	9922.075	9327.141	5752.203	9049.599	7143.828	9920.175	5145.246	7358.569	6520.16	9033.746	8159.215	9007.601	6515.8	6296.031	5821.496	7796.463	4304.326	6072.126	3756.484	10876.62	5395.261	7348.211	14601.57	10009.7	6954.59	5825.256	5166.934	9247.471	9571.601	4857.991	10430.49	7451.386	8193.145	8455.285	4857.074	5169.355	13452.2	9096.418	7132.015	13110.08	5416.568	4512.684	8924.318	7810.819	7953.936	6002.286	5927.999	9217.593	5488.254	9166.577	6560.906	13497.6	5049.81	7208.759	7245.909	8115.658	6893.295	4322.118	4507.779	9619.572	7630.819	10393.04	4410.698	7853.974	3490.954	5820.021	8638.515	12720.31	6166.906	8003.48	9222.586	7202.207	12256.27	7626.467	7788.729	2104.423	6664.279	9335.464	9903.491	6711.634	3827.808	9073.29	11151.06	5567.282	6905.29	5538.482	6723.076	10180.99	7536.732	5576.315	6497.151	7534.253	4667.037	7566.96	8813.684	7624.143	5507.153	7063.036	7932.208	8433.161	6691.309	6489.099	8310.433	5623.39	3234.397	7073.256	5777.769	9800.838	5359.261	7327.767	7502.438	13793.51	7821.38	5473.134	9098.789	3374.937	7659.263	6418.641	9282.077	9497.57	8493.664	3941.362	9923.207	7433.451	11927.33	7118.105	5113.643	6958.775	3223.626	12107.33	10572.17	6005.74	9174.8	11101.98	11468.05	9844.282	4608.948	2621.748	4190.043	8954.01	4557.462	5042.36	6900.402	12289.33	4875.472	9357.655	6548.234	8217.232	7151.665	4603.201	5664.878	8910.742	5568.809	6429.941	11039.05	6177.979	6364.213	7496.288	5804.106	7722.539	6119.543	5930.375	9112.256	7406.041	6414.387	6664.76	5068.002	5466.719	6106.376	7641.599	10939.53	5742.947	5717.783	10441.25	6372.057	5997.85	7589.846	4415.957	6751.106	11144.74	7624.757	8972.757	7054.031	5951.017	4347.176	5957.718	5286.122	6076.767	9166.481	9760.473	7271.872	7302.701	6370.802	10236.34	5902.556	7884.957	6436.627	6057.675	3082.198	10717.97	6092.185	7785.652	5233.963	6933.057	7969.274	14434.34	4898.83	2575.733	7483.378	6421.594	9639.174	5104.671	8254.544	3966.146	6636.422	5998.352	21096.15	3975.693	7222.155	5483.086	8151.696	11864.87	8468.096	6993.382	7438.699	6384.553	6296.252	5608.239	9646.93	9011.012	6644.119	5654.82	5839.164	8457.938	4947.536	8302.517	6994.108	6657.247	7240.593	8061.022	5586.03	6089.859	7228.801	7003.774	9610.243	8601.159	15028.41	3071.534	6234.089	7028.715	10036.19	6115.488	5227.984	7107.799	7700.591	8115.351	8666.978	5982.17	14750.28	6365.622	5219.265	7190.438	9596.705	14988.54	6971.295	8967.879	8372.232	3449.561	6845.27	3745.662	9216.432	5048.352	4030.469	7431.004	8482.279	10092.72	7262.71	9278.99	3841.148	6685.781	5675.382	9450.776	9989.54	5000.009	8245.851	4759.206	8919.333	8603.361	4819.797	7288.446	10935.53	6047.815	6437.143	7691.148	8248.802	5932.562	3839.012	11002.49	5800.3	7636.07	6699.891	12085.79	7646.559	7935.542	7616.342	5864.739	5388.856	5285.44	7161.758	8614.459	5766.581	13138.28	5702.785	7304.458
UBE3C	3843.487	10556.48	6456.939	7722.115	5214.104	7206.772	5347.039	9186.876	8279.853	4307.461	4112.114	9024.681	8340.607	7658.308	10645.29	6346.085	4892.567	5282.942	7068.082	7348.961	5302.682	9877.826	6950.948	6713.108	7335.877	4511.94	6873.241	4263.571	7778.25	4146.772	7402.423	7927.293	12681.51	4051.985	8769.276	6345.551	5362.348	6309.524	9496.428	4734.212	7968.53	6240.924	6420.16	7384.186	8887.864	4598.605	7260.482	7050.382	5566.716	4740.067	5639.84	10797.84	8238.038	7211.509	5006.007	7506.582	9475.762	4087.253	7123.553	10844.46	5554.667	6405.524	6951.641	10488.36	8905.241	4827.58	8684.699	6169.562	4677.006	5053.555	6887.28	6281.387	4606.923	5660.513	4123.431	4369.004	5427.253	7886.18	14199.57	11212.31	4627.084	5036.58	9599.635	6028.655	4217.699	11515.48	6001.923	7437.874	3014.58	6510.948	4494.342	4608.852	10706.26	7428.2	12725.38	10348.91	4296.623	2632.751	3196.306	4574.63	5363.482	13792.98	8398.606	9968.242	11073.57	8514.541	8372.522	5372.593	8573.997	11998.68	8157.45	5761.918	4039.593	3691.151	4497.387	3920.239	5681.053	6847.171	6470.378	10031.31	4784.404	7175.843	10595.62	4059.827	5785.425	7251.923	4214.475	7550.756	6205.197	9276.462	2721.203	8329.446	10592.58	5651.818	2986.909	3457.531	5121.81	8668.961	8928.197	9047.27	10817.5	9168.983	12477.39	7501.692	3596.574	3124.903	7416.949	2795.147	11569.27	6871.552	6722.163	10259.34	8592.232	14123.26	5606.959	5395.293	2972.938	4018.53	4743.076	2888.108	18993.68	5506.572	3151.183	2621.587	13055.31	5733.303	12938.34	6027.354	9318.513	3078.811	3970.406	8950.591	2797.26	9147.565	7470.436	12756.67	5169.96	6837.55	4638.179	4471.368	9390.703	8530.6	5289.403	2493.753	21398.15	9251.921	6817.735	3593.765	17507.44	6225.949	10500.3	3346.273	7451.14	2966.074	9069.318	8555.126	6294.733	3223.49	11044.08	6632.083	3101.921	4587.544	8741.921	6330.543	4520.956	7058.149	5330.877	2874.892	8091.172	11563.01	9962.064	4760.185	21927	4897.044	5649.47	6199.209	5666.511	5662.48	4928.976	4467.836	3865.939	5525.903	6910.146	4312.143	6821.804	10183.47	7576.478	4163.807	9672.998	2993.048	19291.59	8548.676	2681.915	4077.436	6314.135	5900.652	9521.616	4825.019	3693.534	4065.708	14049.19	2467.699	2779.375	4257.877	12187.89	10396.63	3982.95	9739.576	9168.972	6311.327	8076.839	8598.225	7352.248	7516.685	3421.044	6203.389	2344.83	3940.55	4643.769	11979.24	8791.936	5516.995	1890.992	10411.96	7423.375	6705.029	7443.681	5614.615	4280.502	6058.835	4163.418	10947.39	5857.173	5640.782	5002.824	4046.073	9785.496	3195.876	11001.05	3972.59	11862.57	8341.516	9325.301	3926.803	7170.133	7065.573	8622.862	9085.344	6560.473	6576.385	3701.677	5639.135	4621.287	3575.746	8347.39	5270.87	4441.112	11705.36	8053.927	9716.305	15713.23	17543.16	3899.558	4865.666	5716.692	7578.748	3205.707	3107.014	3280.025	4319.548	8070.025	9923.501	4514.642	6016.841	20075.99	7576.8	19814.54	8810.169	7768.422	2769.18	5484.604	11182.98	4884.273	9521.156	3175.427	4536.912	4199.2	4152.39	8468.508	5868.028	9226.595	6296.332	12520.99	4854.163	7086.18	9243.236	5250.796	8083.463	5170.162	4382.529	11594.39	3051.102	7704.936	16420.65	5151.243	7919.137	4981.619	6583.727	3432.648	5923.392	6216.532	4929.826	5873.755	3075.932	6441.121	5190.752	6293.953	11203.84	15286.98	5355.902	4115.76	8443.785	12004.45	4502.3	4634.625	4729.966	5711.182	5871.053	6718.723
UBE4A	3399.201	2326.054	3245.581	2417.175	2085.269	2712.384	1845.56	2529.523	1951.603	1977.253	1923.755	2047.262	2207.38	2504.131	2658.562	4810.838	1974.788	2643.256	2725.619	1969.796	3928.823	2804.851	2064.58	2537.736	2316.644	1925.272	2422.128	2496.02	2302.717	3121.371	1829.48	2739.352	3139.868	2078.295	2048.549	3174.039	3866.097	2247.428	2973.315	1219.515	2617.409	1789.299	2136.396	2908.986	3071.162	1830.108	3308.69	2566.341	2185.493	2231.159	2352.987	2657.467	2260.213	4150.335	2150.806	2318.606	1855.579	4956.169	1860.908	2853.239	1631.452	2197.614	1573.394	2512.014	1977.701	5232.797	2233.831	2645.822	2164.898	2257.666	2590.678	3558.716	1419.075	1529.057	3701.874	3027.547	2106.511	3128.743	2959.13	1731.857	2693.9	2253.232	1889.939	2509.012	3964.533	2056.131	2790.044	3275.406	4514.906	1584.043	2778.296	2168.873	3280.873	1606.746	1686.548	5029.757	2206.179	3196.612	2857.207	3923.999	1566.881	2268.903	3322.5	2441.036	1624.456	2003.751	3143.911	2528	1567.618	1693.991	4324.423	2704.075	1481.153	2881.786	2990.264	2601.284	2836.771	2814.752	2083.59	4450.054	2357.059	2636.602	1821.44	1151.805	2508.877	2861.697	1203.845	2911.112	2121.471	1882.971	1994.22	2917.915	4046.513	2734.11	2333.452	1522.926	2432.684	2941.638	2363.693	2394.204	3181.58	3043.548	3920.773	2301.695	2023.858	1881.072	2349.937	1597.769	2893.514	1785.518	1554.972	5412.078	1846.32	2164.137	2052.485	3279.485	1921.187	1869.121	3078.783	2029.684	3769.329	2338.436	2098.855	1963.723	2604.065	2458.28	2271.041	2011.46	4635.127	2285.417	1573.665	2280.471	1426.172	1656.934	3852.405	1858.95	1437.487	1429.651	3311.649	2009.716	2684.682	5008.085	1316.155	2606.624	3688.726	1508.164	1725.649	3400.625	3811.529	3142.292	2452.179	2229.222	1718.205	2391.677	3340.933	1671.167	3478.716	2519.518	2553.852	1958.773	2270.385	2040.554	2207.949	2406.395	1873.312	2897.961	2347.999	1793.101	1513.267	2035.78	3116.323	3313.094	2917.831	2722.946	2031.109	2334.231	3937.067	1674.502	1670.098	1893.971	2131.419	1534.079	1659.219	2151.375	1549.328	4719.332	3289.037	2888.829	2880.049	1980.399	5879.397	668.6433	865.011	1314.57	3768.149	2896.157	5306.191	2751.219	1747.949	1153.528	5064.937	4969.856	845.7312	2353.291	1866.986	3481.495	2045.541	1989.423	2580.58	1777.975	3956.751	1809.572	2007.939	2632.057	2836.309	2114.402	1569.922	2303.449	2397.986	3191.818	3782.649	2982.223	783.301	2796.621	1974.058	3382.935	2044.295	2476.252	2528.144	1963.646	1468.495	5154.642	1600.85	1294.753	2505.342	4452.535	2168.747	1067.446	2618.758	3198.074	2068.949	1759.502	2512.657	1773.006	4164.237	1771.922	3205.557	3521.649	2112.055	2137.622	1760.811	2705.68	1861.299	2211.856	2890.803	1657.065	3094.428	2975.821	2206.527	2081.257	3102.976	2473.699	1424.832	1859.358	2798.547	3012.543	2422.847	2102.029	3064.286	2262.987	3286.139	2738.18	3660.464	1745.398	1987.75	1749.323	1696.06	2664.455	2288.641	2413.074	2003.829	2887.174	1959.653	4150.348	2572.725	2549.045	1494.32	2627.305	3628.886	1392.515	2618.995	2789.575	3393.216	2402.675	2275.479	3602.934	4150.393	2369.702	2401.493	1743.368	2320.121	1418.556	1308.969	2638.71	2010.004	3563.428	2557.644	3200.861	1776.814	3643.045	2111.077	3654.731	2412.722	1129.364	3366.705	4403.17	2250.244	2451.922	1613.393	2322.308	1633.06	2321.599	4637.656	1523.105	1639.667	2138.701	3114.172	1676.723	2513.058
UBE4B	1867.291	2378.757	1771.74	2326.579	2774.352	2069.561	1894.472	2225.16	1983.646	1734.987	1425.902	2242.117	1687.767	2378.084	2326.311	2306.381	2596.79	2531.063	1934.436	2042.963	1662.253	3548.843	2201.94	1970.383	1709.582	1616.162	2617.155	2831.236	2412.195	2548.557	741.4228	2584.4	2664.092	1357.334	2112.527	2549.012	1564.301	3086.476	3570.365	1256.34	3968.414	2593.883	1284.135	1262.357	3443.781	2005.097	1851.956	3682.589	1118.533	1291.648	4240.352	1648.622	2392.592	1826.426	1719.339	2592.771	2607.791	2524.903	2164.054	1745.801	2835.362	1675.551	2292.19	1230.149	2345.009	2433.218	2187.489	2091.053	2472.433	1776.819	2569.718	4127.504	1826.416	1080.966	1091.126	1586.627	1804.161	2462.426	3207.369	2261.329	1682.82	1144.314	1334.219	2646.961	3288.708	2143.006	2607.476	2823.266	1869.945	1581.676	1762.62	2494.383	1906.37	1537.069	3958.471	2353.821	1279.65	1782.529	2459.99	1306.398	1362.866	2834.785	1710.19	4220.961	1119.898	3014.693	1944.156	1863.891	1808.064	2645.918	1605.068	3150.016	1397.029	1703.644	2031.132	1391.086	1260.208	2273.499	2874.903	2220.717	1352.646	3943.921	2646.274	1339.208	1104.695	2983.348	1193.151	1544.115	2232.22	3155.074	1826.586	4348.924	2159.799	1518.152	2940.554	1133.603	1533.175	1878.57	4071.339	2081.179	2061.703	5705.787	1512.719	1660.635	1232.959	1314.455	1972.281	1918.877	4348.644	1751.785	1434.049	3199.946	3892.005	2532.173	1327.711	1219.629	2145.717	2485.975	1479.544	1257.16	2985.381	2005.124	1832.567	1423.395	2589.168	1632.32	3221.865	2034.625	2439.643	7049.16	820.9558	3459.228	1036.145	1805.056	2044.109	1772.461	1954.363	1035.145	1721.579	2704.412	2576.095	1891.218	2131.022	1032.842	4093.343	2640.958	1524.234	1714.501	3051.364	2003.758	2456.978	2293.251	1380.329	2244.049	2264.089	1791.48	2443.952	1537.789	2070.138	2803.346	3146.251	1214.095	1734.775	1803.961	1446.784	3141.806	1882.966	1263.595	1650.721	3130.959	2831.293	1464.547	3094.004	2011.944	2540.151	3076.758	1590.006	1449.012	1844.075	1015.238	2037.035	1587.895	724.5436	2582.223	2690.67	2610.796	2788.09	851.7285	4872.217	1920.381	2486.068	3130.369	891.6216	1579.745	4514.201	1945.727	1944.294	1847.181	885.2099	2581.703	1405.369	1075.284	3310.688	2899.712	2694.596	1221.042	2007.693	4083.667	3694.565	867.8548	1526.223	3914.097	2618.427	1571.965	1507.045	1068.352	1749.23	1764.849	1366.325	2152.806	3081.418	1552.327	1721.925	3255.092	1889.571	2986.788	1025.937	1648.577	1176.081	1666.695	1769.338	5176.922	1980.277	3086.032	1790.76	1209.39	2696.007	2198.662	2503.423	2663.127	2761.901	1780.463	2277.154	1491.888	2708.363	1645.378	2417.431	2578.291	2015.682	2553.231	1975.444	1865.028	1811.235	1797.075	2015.624	2157.602	1725.514	2696.776	1963.806	2781.184	2406.84	3959.881	1299.767	1129.83	2623.089	1594.619	2038.022	1950.712	1470.098	2037.126	3616.148	1515.382	1838.469	3249.815	2011.674	1809.033	2648.132	1110.042	2991.517	2210.103	1643.629	1760.42	3157.208	2030.691	1599.956	1418.05	1508.812	1306.844	2377.403	1815.882	4076.702	1350.844	3696.628	2510.874	3454.117	2434.136	2811.36	2009.875	1332.597	1469.424	2118.182	1403.462	1872.203	2717.961	1824.478	4079.182	480.0061	2417.741	1739.984	3604.652	2611.849	1204.672	1952.686	1193.493	3867.946	1219.594	2151.319	1823.2	3781.222	2685.985	1297.208	2057.937	1849.269	1548.991	1212.947	1923.344	3547.123	2106.511	4009.676
UBL4A	14877.1	7521.873	9464.479	7167.032	5778.391	7626.425	6936.661	8552.652	7516.226	8648.097	9311.345	6190.148	8159.99	6806.572	8209.799	9005.509	9610.881	6444.105	8979.822	6070.364	8540.75	7465.593	9512.575	10615.2	9307.73	9005.417	7299.923	5546.783	13796.81	14462.5	8755.749	7413.374	5886.663	5011.582	8987.416	8817.813	5777.543	5651.736	9510.936	12705.66	6586.828	5975.695	10398.42	7878.897	9743.131	6436.811	6969.518	8951.312	8995.358	7810.023	7471.037	9178.14	8464.792	10736.87	3848.466	6039.252	12599.24	10257.56	9817.034	6983.967	8827.529	14949.3	8046.057	6195.793	9324.646	9915.086	7394.764	9468.555	8033.649	9264.77	6137.426	9537.053	8678.282	3831.956	5519.228	9346.98	11139.72	9070.606	9448.549	8414.698	9489.07	12904.66	8060.764	7118.926	7496.192	8548.456	7039.217	8980.354	3735.176	6105.882	4249.812	5890.556	14799.98	11774.46	14560.27	8383.368	8328.338	4787.772	6596.004	5311.837	11612.62	9113.152	7853.27	5820.32	7904.848	11183.15	5500.916	6174.014	6864.829	16042.66	13111.09	6384.71	8375.391	7516.621	5742.458	4379.799	6258.131	7384.261	9038.817	16218.12	9855.189	13911.78	9729.905	8338.974	7217.299	7737.837	10541.72	14850.28	11844.88	5482.447	8140.256	6266.802	5404.703	14044	12527.71	4519.828	11505.22	10472.07	6798.427	7194.291	5257.913	8291.574	11204.98	6598.479	3654.462	8875.672	8093.394	7564.732	9339.49	12742.69	7505.032	8020.449	7251.492	8206.697	9529.544	7479.914	8031.816	9022.543	8227.645	5552.034	5711.205	10594.55	7482.249	16637.64	11416.16	9551.204	6674.934	8967.503	11252.8	6143.505	9991.594	7871.087	13382	6761.321	8592.337	7611.604	12959.54	6428.18	10338.15	9321.076	11557.36	3233.713	10652.13	6063.576	8928.991	8747.143	10076.01	6794.647	7389.504	9302.548	8218.705	7765.581	6773.428	9763.045	6394.063	9817.361	5968.607	12844.07	8068.709	8145.382	8405.678	9572.492	6466.394	12081.47	14012.61	4751.478	4290.434	5314.964	11098.08	4905.585	16964.76	21315.32	6549.631	11709.46	6086.427	9461.832	6134.112	9630.819	12163.57	8751.001	8947.019	14081.09	11313.1	5271.037	16958.79	7726.553	2757.381	6915.891	9870.634	13242.19	8143.332	6630.121	20920.58	10005.53	4499.232	7470.148	3006.39	11466.12	13452.98	17164.39	5337.018	3955.355	11621.37	11145.71	6384.467	5215.517	9617.726	11007.78	10831.12	7233.379	5470.467	11145.25	10843.09	4559.022	10812.73	7008.788	14151.7	5536.504	6842.003	11174.85	10823.24	4604.741	21862.32	7502.008	7206.568	3836.524	10059.92	12257.01	5857.933	9298.458	6523.164	5568.563	18094	16458.08	9547.738	6010.661	10755.5	9422.166	8467.625	5830.151	10668.81	8285.134	7519.977	9416.138	5327.158	3810.398	7835.701	12083.41	14605.54	10145.06	11322.67	12008.7	6444.914	11831.39	10382.64	8163.89	9707.024	4616.038	6636.252	8058.444	8144.56	8554.652	8101.213	11999.66	6480.369	6551.192	13076.21	10423.38	5400.426	11109.97	7810.519	6849.347	12990.78	9290.252	7097.412	4111.401	20207.6	6437.228	10360.05	8074.399	5307.415	7403.938	3122.638	9078.695	8627.544	7725.942	11518.9	10688.6	9496.729	11787.98	6914.71	5870.714	6945.277	9356.973	7172.762	4878.608	12361.63	17458.15	5700.891	8028.526	4404.69	13827.79	8077.193	8472.606	7047.482	14705.77	7265.29	4649.46	9021.42	9015.292	8211.45	6028.76	7723.302	7582.026	4956.551	8629.1	12550.65	8808.039	7641.325	11720.91	6664.537	11035.83	11832.71	9075.005	10832.12	7174.69	8269.07	13023.6	5780.006
UBL5	10864.66	2208.719	1931.029	3118.091	3362.174	2845.7	2742.4	2739.673	2352.537	3206.791	2430.194	2147.671	2559.994	2525.028	3744.347	3351.48	6008.945	3552.427	2735.89	2416.843	2800.281	3738.633	2803.372	3646.91	3925.005	2800.378	2490.574	2447.898	4019.321	3662.3	2917.755	5210.563	1722.769	3395.167	3085.353	2855.416	2045.119	4177.747	5906.222	2964.3	3938.041	3024.459	2098.962	2130.582	4717.279	2497.356	2329.833	2741.181	3514.732	3457.696	4357.523	2232.605	2388.259	3045.484	2283.622	2879.527	2974.501	2904.156	3349.764	3378.926	4024.705	2979.987	5542.853	2297.965	2364.082	2712.145	2571.401	4585.64	3768.851	3175.585	2191.363	3779.134	3380.014	4281.721	3616.136	3813.971	2679.251	3340.511	2966.074	2052.331	3365.335	4409.576	2702.407	3298.247	2529.948	4822.767	2155.575	4035.151	2128.119	2926.493	3528.302	3183.563	3569.688	4405.216	2648.249	2674.763	2984.834	4367.547	2802.907	2647.803	2728.497	2733.918	3904.687	4080.53	2577.967	2491.247	2928.651	2670.754	2834.835	2850.342	3203.029	3939.04	5069.943	2196.833	3040.206	2725.187	2733.243	3046.485	2753.864	2911.2	3786.423	3175.653	3258.866	3347.096	2647.045	2746.303	4761.772	2810.074	3010.811	1936.029	3428.029	3429.418	3164.057	3835.957	4149.502	3732.495	3265.715	2336.663	4151.732	1883.461	2434.961	2496.645	2117.458	2833.17	2546.622	3600.24	3312.154	3335.456	2955.13	3409.692	3257.368	3712.629	2558.377	2235.625	2464.203	3910.429	3242.51	3953.053	3287.055	5031.823	3039.021	3142.396	3289.448	3183.521	4520.571	2357.591	2168.754	1813.037	5942.241	3321.122	2069.641	3315.916	2566.156	4338.946	1554.787	3127.277	4448.038	2330.128	2874.722	2299.262	4393.142	1818.517	2317.206	3724.988	3352.545	6271.781	3440.706	1700.367	2267.116	3934.258	2937.313	3128.297	2415.836	2685.987	3202.167	3807.265	1750.18	2077.96	4733.99	3744.308	3198.207	3928.162	2078.97	3076.567	4476.359	2424.467	1953.494	3020.316	3936.935	3133.307	4747.035	2805.467	2046.989	2968.063	3877.755	3838.104	3673.301	2270.576	2879.749	3527.927	3996.849	3336.486	2504.186	3069.838	11751.72	2647.31	1950.511	2243.75	2597.709	2909.08	3324.768	2373.364	4102.572	6727.674	1929.047	2704.351	1470.542	4018.993	4491.717	3154.67	2569.205	3158.03	6977.739	2998.639	2796.905	1572.098	3651.171	2947.844	4134.046	2242.384	2033.592	2726.653	4146.868	4248.003	3086.054	2091.457	4302.274	3702.957	3517.684	2959.905	4498.839	1953	7838.227	1845.9	1900.329	3872.931	2432.961	2244.429	3351.219	2402.678	3699.848	4350.209	2985.432	4074.192	2876.483	1894.975	5659.328	4600.303	2687.771	3022.34	5049.96	2104.236	1664.969	2938.781	1730.453	2242.418	2760.161	2460.665	5121.771	6166.576	3810.723	3222.092	3455.61	4964.831	2974.234	3436.841	2784.784	2159.655	2628.467	2547.321	2271.042	5010.189	3555.458	3139.554	3205.459	2175.305	3153.512	2120.183	3662.494	2315.246	3009.136	2659.054	2319.451	5060.747	4065.162	2749.5	4586.018	3718.012	2469.537	3591.766	3092.675	2942.481	3487.129	2213.731	4215.385	3940.682	3367.362	3465.561	3518.307	2715.327	1857.954	2564.542	2602.193	3186.407	3208.2	2821.45	2922.715	4625.035	2618.214	3759.881	3745.732	1791.665	2231.824	3783.426	3192.373	2282.156	2420.918	3656.144	5194.653	2483.479	3117.508	4241.888	1435.38	5720.195	2782.208	3161.896	2696.987	3428.025	2986.465	3415.005	3314.697	3121.128	2630.787	4436.862	3205.96	2765.21	3187.658	3635.249	2844.089
UBL7	1854.435	1956.313	1781.693	1833.057	2324.66	1943.812	2107.658	1805.129	2125.902	1585.637	1227.811	2003.493	1561.988	2253.762	1775.709	2408.792	2937.368	2574.947	1704.381	2027.684	1877.956	2230.525	2451.974	1835.624	1851.207	1877.278	2198.905	2447.145	2895.334	3062.482	351.0945	2190.105	2156.519	1473.025	2820.931	2011.66	1231.633	2560.188	2785.188	1908.097	3602.895	2357.057	952.2218	1495.409	2627.02	1470.287	2212.523	2170.044	1202.36	1469.101	3531.011	1338.017	1697.905	1643.061	1007.626	2996.186	2872.522	2065.292	1257.838	1686.447	4159.878	1932.919	2092.489	880.7922	2490.793	2674.974	1565.785	2186.262	2828.995	1858.167	1616.632	1524.045	3637.446	952.8421	905.1603	1966.177	1155.775	2124.473	4577.201	2746.665	1550.893	1751.262	1471.376	2076.031	2962.336	1956.921	1762.504	2611.831	1247.481	1617.712	1379.305	2494.085	2456.087	2098.984	3155.259	1812.105	1685.286	2338.568	1809.911	1315.879	1923.028	1980.815	1628.34	3380.471	1036.091	3054.793	1476.809	1108.793	1586.268	2890.665	1438.415	3632.001	1834.798	1802.413	2170.102	1321.377	2394.032	1688.152	1695.662	2087.014	1910.692	3819.782	2168.455	1526.03	1256.705	2883.707	1740.882	868.2126	3065.52	2302.543	2272.559	2879.645	1981.891	1510.806	4308.337	2024.929	1521.717	1185.624	3668.072	2196.912	1905.949	3340.228	1317.667	1461.947	1108.371	2252.824	1651.725	1715.978	3068.432	2633.519	1367.761	2155.648	3040.178	1157.823	2054.476	1358.144	2742.819	5003.339	937.2074	1366.992	2164.258	2365.477	2173.978	3205.467	1875.612	2225.267	1190.78	2338.483	1875.317	4888.63	1993.583	3850.69	2622.4	1232.728	1272.36	1452.832	1809.762	1579.483	1676.109	4390.102	3075.532	1084.211	3860.72	671.0758	2119.442	1792.658	2317.055	3373.793	2607.213	1708.59	1913.32	2672.332	1123.842	2086.235	1996.554	1608.963	1455.383	2241.068	2118.207	2667.879	2747.688	1932.263	1871.876	2838.584	2689.883	2055.46	885.2502	1652.639	3521.275	1738.473	2252.429	2287.154	1603.979	1559.191	1801.526	3477.048	867.6783	2373.381	4082.708	1921.838	2448.369	2687.369	1146.55	1044.479	4132.085	2122.931	1387.726	1262.293	2176.751	3829.23	1663.59	1760.198	3534.808	2503.393	3009.392	1882.849	1463.831	2772.758	1404.232	2450.059	688.6851	971.5966	2565.285	5280.059	1436.057	2677.449	3357.033	2297.386	2823.356	1485.654	944.9417	3639.476	3385.417	884.9754	3029.747	1179.704	3058.095	2029.51	1471.188	3082.934	3305.381	1152.711	2450.849	2060.632	1371.641	2348.463	1718.631	1847.309	1356.057	3190.963	1765.068	1322.346	2528.671	2828.09	1773.478	838.5484	2387.784	2721.491	2061.138	2032.518	2736.768	1790.228	2094.101	2319.425	1187.866	1238.207	2066.741	1941.963	2874.729	2589.411	3407.174	1526.984	1991.898	2759.229	2176.342	2303.61	1459.861	2003.739	1775.747	2071.027	1116.77	2470.528	3005.769	2767.377	1707.735	1158.778	4247.801	2045.148	945.2754	2105.88	2648.849	1294.769	1617.987	3978.708	1914.328	1702.898	3515.535	932.3433	2201.894	2629.494	1654.836	1104.693	3574.841	2120.756	1408.627	NA	NA	NA	NA	NA	NA	NA	NA	NA	2643.074	1639.555	2564.438	2050.27	1056.53	1991.295	1378.425	3261.51	1599.333	2802.978	2536.555	3080.457	376.388	1639.691	2370.657	2619.562	3656.514	1294.507	2624.954	2270.894	2207.031	1301.47	2209.311	1745.805	2627.265	3066.637	1270.105	2044.362	1702.584	2533.82	1752.109	3214.126	1857.36	2960.732	2479.969
UBLCP1	8848.705	7194.62	3881.194	5954.471	6428.441	4662.691	6574.786	6313.625	5893.186	5792.53	4948.519	7567.295	5207.24	5347.337	5987.681	7413.319	5938.451	5866.713	8491.36	5770.081	3062.777	7517.149	7883.992	5387.625	6988.643	4504.892	10696.86	4903.496	3422.114	4982.921	8102.566	8480.328	6486.412	3376.517	6640.296	4435.247	4122.463	3617.289	10280.49	7828.201	7696.886	5415.194	8452.219	4453.206	6150.711	5131.778	5275.952	5621.943	6992.46	2515.157	9006.237	6306.066	8318.639	4784.463	3051.7	6264.308	7424.723	7674.585	6356.005	7711.967	9165.509	4041.639	5195.315	3374.18	10103.01	5235.23	9863.577	4584.12	6279.594	2526.007	9705.854	3558.676	6435.747	6023.792	9042.253	3988.438	6973.718	6521.395	7741.873	6189.531	4017.339	5623.932	10489.81	6952.866	5699.502	4647.715	6094.337	5659.898	2755.156	6422.763	3644.273	20055.23	4765.398	4717.841	10185.16	7049.391	3313.255	6328.329	6849.897	6083.738	3804.562	10009.91	4915.504	3290.993	7724.989	6010.474	6018.886	5234.169	3452.97	6633.226	10641.33	4047.48	5538.095	6364.949	5366.772	2956.334	7503.708	2799.246	6355.595	5489.341	8036.103	7876.549	9938.757	3409.357	4353.438	5546.944	8890.545	3360.974	12869	4998.238	3902.437	6482.023	5411.873	4369.35	5841.211	2084.015	3660.397	7060.137	6942.926	4573.831	8559.275	7723.841	12876.44	12163.32	1959.701	3393.335	7914.782	2808.772	6208.541	4149.04	3060.646	5554.297	7875.829	19602.98	4045.847	4355.367	3597.14	6261.258	7172.442	2112.434	9318.942	10334.75	4114.254	3658.324	7515.75	4586.438	12082.54	6421.151	5324.565	6875.437	2762.638	6907.412	6640.13	7132.561	8032.304	4172.565	6173.055	4842.704	4424.389	9385.135	6465.885	3325.985	8066.283	2223.161	13390.44	9439.115	6724.209	4740.638	11824.98	11399.94	4613.238	3369.463	2234.765	4018.757	3862.489	9951.373	4733.03	7766.712	8210.565	4534.557	7650.339	3147.46	6805.683	5444.957	4129.01	8831.595	6420.253	3630.645	3045.16	13929.03	9113.132	3291.402	11266.12	7807.79	5032.444	5031.234	3888.297	4216.796	5569.922	5311.734	4510.089	4808.526	4578.662	3721.929	4249.758	8814.811	4297.297	5161.989	9710.118	6004.503	4990.456	7125.108	2964.093	6604.044	7895.497	5060.289	4514.281	5540.884	6654.94	4246.602	4419.414	4682.833	4866.177	7190.468	8923.293	6765.259	6328.553	4706.509	9941.269	5253.651	5538.461	6223.784	7148.43	4006.557	6129.566	4296.839	4704.747	3703.704	4649.404	8680.698	10939.03	3849.136	5887.076	7013.37	6890.884	18694.56	2074.72	5152.388	2787.356	4164.73	3133.506	21815.33	6221.713	4011.53	3987.811	4344.243	15903.22	4455.393	8074.325	5321.64	5528.764	5021.776	7038.479	1610.069	7377.677	3503.856	8770.703	5747.932	4223.194	10410.94	8253.546	4094.056	4179.766	7856.356	10266.38	4117.659	6446.272	5581.011	4702.623	7566.304	7500.836	12487.74	4256.543	975.2988	10064.01	7901.276	4792.43	5921.536	1573.88	8270.415	10568.28	5263.683	3537.107	11979.6	15518.77	3505.03	7196.569	8308.777	2485.061	5777.01	6362.06	12106.6	4427.179	6472.345	3606.819	3878.869	7526.067	4592.854	8546.726	10259.13	9667.304	3748.863	6035.813	5833.907	8682.803	5254.881	8320.933	4327.839	4279.3	4051.801	4881.404	8104.049	9964.128	5571.014	5997.33	9103.853	3553.477	4571.681	6290.875	8644.674	3780.037	3688.041	7675.99	4353.421	5136.377	2790.751	10946.35	9585.802	5068.891	6948.739	2433.21	8983.561	3773.112	5306.85	4203.018	5691.114	6348.542	8309.557	7583.58
UBQLN1	15422.32	16134.74	16024.71	13355.11	11952.05	14053.98	17001.09	16278.14	15483.62	19054.36	12042.85	11501.77	11693.35	15736.79	13357.36	14236.26	21323.35	18181.81	19202.89	14272.21	9658.638	13966.67	17373.28	14203.93	15560.64	14609.58	15695.82	28218.08	14018.33	16442.38	15132.06	19487.87	13961.47	9849.659	11568.96	14705.91	8437.819	17446.86	20229.5	21626.92	18832.26	11214.71	9331.92	16858.9	16847.23	11112.77	11708.55	14933.55	18440.27	12933.78	16834.35	14129.15	17468.9	13691.47	12770.74	15566.43	20575.69	10125.63	15479.93	16082.54	22562.1	13832.62	15100.78	14636.56	18356.19	11500.76	15925.57	13897.23	26886.1	15760.65	14175.22	9704.316	22614.92	16908.99	7486.948	20910.96	14125.66	16302.35	13790.37	25276.6	10110.48	39301.39	14323.99	19332.97	7284.089	16834.01	12772.98	10088.12	6372.279	16995.99	7932.687	19825.69	20928.84	24810.12	19120.56	14911.99	16404.71	17803.61	15076.87	9201.853	10777.95	15524.71	17070.71	13550.52	19138.9	21023.21	21345.31	19155.55	26156.91	104431.4	36329.3	26595.83	37983.87	19056.23	34397.4	22629.13	18670.61	16080.43	51753.76	30365.82	30707.83	58959.48	85057.92	24248	26574.89	35636.55	30631.15	12284.66	39275.42	35508.5	30489.97	50194.79	35087.17	18539.35	27133.28	14323.32	19917.14	18023.56	15606.26	9154.545	18174.49	20426.32	14003.61	10346.37	10258.56	12743.76	12297.22	14836.43	13118.92	34579.66	8238.684	5080.258	14050.77	16946.84	30462.25	21048.17	28514.12	33402.84	11380.59	14492.28	11565.72	23556.95	16808.37	38561.99	14909.86	19917.08	2932.257	25277.86	17861.98	27349.59	43411.03	44595.85	120262.5	11965.67	17181.05	37032.99	9691.053	23927.89	13148.84	20077.79	16217.88	9618.291	31613.45	9639.091	14134.37	16925.83	20277.94	75958.51	46258.94	47734.94	23127.05	26599.65	19915.99	55192.55	32737.53	16630.09	19805.67	176714.8	44738.52	35200.59	24971.42	21147.37	19208.23	21736.07	68820.32	22765.05	15032.09	55305.1	50833.36	29547.63	30513.69	33934.28	7853.342	9236.598	9824.443	15687.03	8819.771	25867.8	41457.88	31394.97	25437.48	22610.17	31699.76	14567.56	24399.34	8821.16	9125.581	14682.4	12504.4	25755.4	8932.955	13847.03	41737.04	17665.04	11161.49	14489.16	26474.82	13384.26	17122.61	22018.2	7637.417	7209.078	26923.93	36663.51	17287.42	12622.5	26051.17	14613.86	48507.73	27725.78	14268.84	54360.19	34308.01	13147.76	63245.6	25077.36	58768.48	35641.22	14241.01	65819.89	90832.28	17281.92	195087.2	24713.39	14751.89	30067.45	21012.66	43805.19	14598.13	54120.07	22066.51	9288.705	151365.2	59842.8	15020.09	11431.58	15907.36	14540.39	16762.47	11936.6	18533.44	20627.35	12692.35	40896.19	15949.87	15196.87	27209.48	22032.99	68980.15	22527.72	57618.71	15041.16	15662.77	14488.73	18364.34	17015.66	13411.72	11450.92	16003.15	11849.3	14794.8	20277.44	48469.89	70303.2	26165.8	18531.7	87713.23	20428.84	6617.767	34116.17	10415.56	15355.37	8488.457	26068.1	20953	11590.34	21226.46	13442.62	16085.92	15387.34	19958.75	7309.824	12277.43	21591.88	13336.12	28258.93	77493.11	28262.44	24476.38	43879.79	27512.48	27275.82	26329.32	28860.58	41392.79	14283.62	29393.75	29782.52	30747.83	56556.65	12745.32	66014.39	40591.64	27913.24	45520.47	22143.34	18350.61	22624.57	63498.37	21007.16	45072.13	40065.25	88929.01	47196.72	17848.17	17502.43	32514.35	23679.32	41261.9	22823.17	20627.24	61808	13912.36	31808.66	34012.37	63590.17	53728.39	46189.71	23750.88
UBQLN2	9225.552	7933.044	6676.814	7415.716	8714.142	8508.965	9104.223	7841.977	6889.286	7725.062	6667.475	7383.852	6569.551	7016.946	7790.205	7734.77	10053.53	7632.723	9635.331	7292.053	4842.309	7880.569	8753.439	8219.85	8748.413	7944.884	8093.442	7645.598	8897.441	13779.45	8980.556	6019.516	7314.833	6940.306	5328.177	7692.275	4927.753	7445.881	13775.65	15044.88	8931.203	4253.194	6364.883	7365.29	8962.636	5435.287	7697.554	8837.022	5712.554	6464.485	11683.49	9431.806	9708.58	6752.648	5680.862	7690.984	8282.472	5778.311	9263.775	8990.167	11369.45	7211.942	7059.498	4684.652	9040.465	12455.08	6945.528	9079.909	8677.052	6396.205	5773.172	6446.989	8532.112	6484.125	5067.26	6204.037	8177.808	7341.092	10084.88	14786.39	4324.346	16642.14	7056.302	7656.159	9559.686	5924.386	8027.023	6787.608	3321.128	7765.852	4366.214	11673.9	14956.24	12380.5	10500.12	7822.755	7421.043	9848.383	6950.839	5737.74	4891.623	9408.653	8333.228	7461.353	8964.849	14045.81	5964.861	3951.76	4554.199	17402.11	7050.527	9325.724	14861.15	6993.079	6779.475	6450.627	6903.747	5527.549	15630.01	7699.914	5864.136	10326.19	10067.67	7790.161	6725.178	17836.65	8164.248	4827.959	8683.579	8056.791	8888.387	11816.5	4811.339	9965.294	11773.34	5926.936	11463.78	8255.31	7744.523	7031.484	8204.144	13261.52	6000.972	4925.307	4086.265	9070.542	9153.242	5962.229	9556.855	10577.72	10574.2	6674.671	13977.08	6412.007	14843.34	6372.82	4789.184	6682.474	4384.429	6509.511	8272.298	8626.361	6759.485	17979.58	7858.655	9430.123	3424.67	14669.36	8931.061	7462.415	10185.79	12248.99	17502.86	3794.911	6813.657	8840.893	6168.93	8965.369	10436.64	11286.02	10347.97	5081.696	13082.8	4381.432	8953.28	15351.59	7523.215	13132.45	6958.942	8430.17	11285.09	5385.166	5688.878	7556.236	7615.659	6779.168	4958.454	20640.21	11833.24	8032.539	6366.625	5055.608	7731.077	8711.954	16282.95	6587.417	4660.452	13229.59	8547.515	6449.801	9851.609	7990.422	5807.57	6180.73	4215.018	10490.18	4691.083	18489.56	13034.37	15498.36	9563.86	14455.56	13486.51	6677.453	10371.58	6203.313	2922.52	8601.267	8479.301	11543.99	4243.186	5261.042	22683.15	10170.73	9619.52	5541.816	8900.207	12034.84	8859.846	7427.998	4764.542	3928.964	12572.51	18443.93	10463.63	5345.743	11508.63	10268.1	11449.73	6862.069	3341.475	14437.26	12878.13	5122.281	13235.92	5810.241	8609.682	8586.188	6027.875	14042.25	9443.346	3961.324	28278.27	7641.236	4926.599	9748.756	6316.951	9780.166	4556.694	9757.69	7819.251	5752.235	19189.84	10189.79	11060.94	5714.704	8787.087	7844.62	8390.866	7271.385	9855.723	7918.644	5762.063	10457.93	5246.64	3931.379	7255.003	6169.513	15046.95	8672.803	15942.05	7197.074	8930.566	10963.87	9508.622	7592.997	7180.247	6121.17	8502.331	7354.566	5297.007	9134.365	10167.12	14771.71	7145.988	4879.452	11098.01	9272.445	3123.998	18204.57	8873.262	5923.958	9273.52	10867.97	9667.727	5489.778	12405.6	7145.839	7494.769	7819.576	9520.398	6345.424	5497.829	12524.68	6580.435	5535.56	14265.79	6142.703	4230.626	17773.71	9290.95	7145.016	8069.535	11767.03	6727.804	4623.086	8861.369	16949.32	6673.59	16979.53	4296.272	11203.16	7808.607	7223.713	8071.753	6048.299	7044.838	5180.257	10068.1	13951.46	10358.98	8171.685	11891.09	8916.357	8212.701	6364.971	9627.286	9161.834	4958.537	7622.848	7760.468	11549.37	5857.183	8069.355	5870.759	19649.88	7132.632	9091.315	6763.859
UBQLN4	3753.249	2796.874	3389.851	1796.236	3212.351	2195.074	2524.865	2219.641	2086.126	3340.608	2383.139	2472.576	2666.244	2160.841	2504.969	1832.72	4259.566	2444.241	2427.284	3091.166	2407.391	2582.678	3165.735	2214.25	2493.836	2874.763	2444.716	1531.614	2626.829	3421.225	4513.96	2241.965	1984.777	2819.524	2560.999	3090.054	1654.39	2801.368	3621.041	3847.376	2702.401	1364.26	1996.936	3587.218	3649.757	1662.316	2377.216	2757.94	4061.675	2610.883	2613.337	2856.13	2157.827	2393.647	1759.453	2280.968	2062.428	2190.797	3298.753	2396.79	6045.331	2490.13	1795.358	2241.201	2222.851	4006.773	2144.848	3102.986	3192.14	3148.785	2809.391	2350.79	4965.305	2892.431	2049.723	2116.7	1973.882	3337.816	3937.693	2044.181	2703.564	4636.687	2326.149	3006.907	3066.298	2139.967	1848.06	1763.88	1081.858	2346.642	1726.518	3404.066	5367.801	3697.976	2038	2467.59	3467.514	3526.061	2751.096	1519.288	2745.597	2297.064	2869.51	2842.554	2136.069	3963.561	2414.634	2234.559	2397	3480.627	2365.753	3015.104	5055.119	1582.385	2251.072	2619.973	3130.946	2430.159	2441.111	2576.381	2190.469	2703.436	2722.517	3813.01	3097.764	2474.259	3043.506	1602.041	3176.189	2082.674	3593.528	3234.021	2293.673	2900.59	4210.577	3500.871	4159.992	1608.606	5412.459	1480.359	3075.572	2699.186	2839.473	1626.715	2373.395	2655.235	2977.054	2542.285	2705.237	3760.678	4160.778	1800.611	3912.401	2216.188	2910.813	4502.255	1620.397	2481.077	2047.317	2917.382	1583.597	2313.048	3564.376	5164.813	2358.226	4257.373	2693.404	2610.856	2927.499	3275.269	4270.988	4466.668	6100.52	1253.183	1222.846	1743.101	2968.275	3391.906	3024.195	4188.234	2802.957	1005.595	6223.863	2396.914	1717.565	2348.791	2215.739	4977.52	1934.991	2140.248	2594.701	3391.34	2744.579	3404.007	3094.276	1981.506	1519.774	6773.532	3273.751	2985.414	2792.384	1799.289	2752.39	4068.713	5092.401	2177.126	1394.47	3469.838	5021.648	1209.496	2531.928	3404.116	1291.905	2357.139	1744.006	3362.443	1625.355	4701.668	4799.038	5538.039	3610.294	4482.842	6119.629	2376.386	3910.937	1996.253	928.3186	3332.957	1623.403	3897.378	1499.612	2299.612	8494.51	2641.026	1978.967	2419.172	2573.14	3911.765	3291.732	2606.43	2342.705	2274.026	5308.949	3298.944	1995.323	2790.162	3635.386	2778.297	2131.642	4437.004	1910.045	2492.973	3259.663	3992.092	2883.453	2577.691	3050.941	4154.035	2539.861	1684.125	3545.899	2118.745	6691.367	1743.047	2171.308	2574.936	2151.045	2590.054	1824.973	5645.73	3727.418	1193.123	4982.885	3223.179	2727.985	2040.358	3044.998	2643.573	2592.493	2573.782	2709.031	2805.687	2735.693	3448.837	1342.648	2135.655	2078.218	2167.01	3801.553	3030.481	4950.386	3061.714	2739.1	4615.75	3213.665	2883.927	2144.576	1711.158	2391.15	2765.919	1163.497	2559.264	7397.248	5997.526	1430.167	1377.495	5320.415	3963.757	1667.275	5772.56	2840.294	2043.932	2187.212	5547.697	2477.023	1428.171	4773.431	2675.7	1802.586	2082.198	2587.632	1838.868	4715.34	1977.247	2355.867	3250.312	5255.001	2153.143	2429.859	3280.782	2269.771	2336.729	1797.198	3061.32	2691.757	1347.58	2081.283	3132.358	2710.722	7807.322	2313.819	3733.859	1589.473	3174.885	3962.669	2357.186	1897.143	1997.138	2871.328	3495.36	4581.696	2653.736	2482.35	4347.042	2061.618	2174.097	3249.144	1688.148	1706.251	3986.5	3818.36	2452.713	2645.489	2793.763	3743.71	5180.09	2407.174	2217.537	1994.749
UBR4	17949.41	21098.82	19347.04	23108.75	17671.58	19400.79	17792.69	25887.23	22263.85	17037	17499.4	23252.5	18155.82	19633.83	20328.5	22575.6	21980.95	23353.79	25864.64	24332.54	17676.04	29721.08	19695.03	19121.88	13671.72	12697.06	24636.96	20863.3	20262.97	21358.66	24702.29	22628.85	20854.35	12560.15	16242.98	16714.27	13691.34	18391.23	25154.84	12855.52	26347.48	22357.3	40552.9	16725.07	22728.16	18059.42	24473.13	22090.68	15344.6	12090.88	30545.72	20690.28	26477.96	19461.86	14406.22	19133.94	23643.55	19312.4	19833.74	27652.64	20549.13	19001.08	29460.04	13822.39	22390.8	18501.95	25186.19	18829.88	21255.83	13342.91	22410.78	14971.35	15429.38	13995.97	16256.14	13513.85	17617.59	31915.78	30214.6	32060.42	13442.29	19314.75	15386.07	18638.3	21602.19	16946.97	28803.54	25669.2	12492.78	21859.14	13471.49	20150.62	21425.22	11268.09	51517.77	27413.48	14860.2	14013.96	23184	14963.67	9603.673	27375.6	20021.26	19432.31	26207.74	32523.96	25331.9	21682.54	9368.553	26877.52	23299.23	20723.33	14600.72	15613.76	18824.14	16683.79	20935.53	15130.64	30805.22	26746.04	13543.48	17792.68	28184.22	10684.6	16578.45	25180.45	8452.108	20774.24	24018.43	20983.75	7701.253	40545.42	35486.61	23339.34	10418.35	8984.782	17636.77	26585.26	28132.33	21384.21	26968.84	39970.29	23654.94	20116.23	10263.31	9741.839	18123.7	12003.98	43727.69	17920.21	14955.44	28262.55	35883.91	27368.41	13465.93	21420.75	14273.82	15467.21	17894.3	10196.17	34696.29	19506.71	12925.53	15534.46	20102.35	14668.82	36092.16	25076.09	28611.33	18992.72	7732.522	26394.19	13097.94	28658.83	27513.92	24023.14	23563.58	23587.66	10359.72	27779.46	37748.02	10942.21	19513.18	7861.449	35854.95	20923.53	22144.21	33851.48	45691.47	20066.41	20198.49	8059.007	10557.08	16160.89	20670.55	20965.16	16193.23	27663.55	31420.74	12018.01	19780.82	16657.27	16336.89	22870.96	17702.1	25984.5	28974.65	11350.4	15167.29	27914.65	21647.45	12131.67	51753.7	15152.03	13296.47	13634.01	12914.68	28888.62	18959.9	16994.18	18160.56	17849.99	14531.26	8897.672	25747.12	21513.82	17144.57	13896.26	26973.97	29443.08	24626.38	13709.63	10332.99	13799.03	37348.51	23443.32	29506.21	15798.6	14322.77	11901.15	12493.17	10517.75	12141.31	26147.69	28605.22	27768.42	26514.72	21037.87	35842.36	9362.28	12722.64	25638.13	24859.86	13407.72	23027.21	10450.08	22940.45	14484.17	15170.78	26297.7	31599.93	12782.64	15317.06	19142.78	19139.48	31589.5	9906.846	25184.1	7333.618	35364.49	8696.05	47283.8	17794.4	15732.84	13643.15	13676.81	39671.69	16593.59	27398.17	21766.18	19483.37	23071.45	18072.03	21951.2	24895.05	16330.91	22091.47	22343.84	9287.843	24529.43	18227.82	16680.97	15430.1	17108.44	30488.99	13539.97	20547.51	19366.88	22421.99	23909.7	33703.81	30932.43	12849.65	13996.08	32359.07	24247.83	14462.09	11292.62	13833.65	20411.19	34715.22	27015.89	13801.82	24512.62	30420.22	12431.37	36832.57	20956.39	44718.01	12691.82	16783.63	26902.97	7261.094	25952.96	12350.88	11602.63	19906.52	11548.37	28721.21	19741.75	32260.7	16151.64	29727.13	14070.84	25644.46	20898.22	27037.48	17666.37	12620.3	18974.72	17752.25	14092.29	21164.21	17514.88	21962.53	41206.11	15521.46	15852.3	15026.9	28177.21	14449.56	10618.64	29060.65	7948.365	61746.53	13456.92	17221.78	28239.85	17409.31	19749.59	14536.39	30371.53	21464.55	12808.55	11810.27	10129.73	29785.64	23518.7	21350.07
UBR5	29749.72	32036.92	27326.53	19351.09	27993.86	30599.11	29953.83	35547.63	22511.3	25487.21	23661.69	29979.3	28723.25	25153.32	33254.24	21923.57	32457.95	28718.5	34621.79	24043.71	36557.6	36571.95	26111.93	26214.3	19912.81	24132.27	28119.01	26749.56	26539.29	30918.99	31111.17	32089.54	23374.18	22178.81	29148.08	44730.52	33641.22	30521.39	21651.33	24210.85	36698.96	22288.97	28128.95	19155.68	26795.73	30390.62	41654.67	24096.71	27050.47	20641.4	29091.74	32811.4	27434.29	34890.8	27801.8	24271.89	28561.53	31303.69	25447.92	30534.72	28475.31	22903.46	21761.12	33032.39	23234.4	35602.59	28396.23	30319.63	22959.96	32492.63	26707.47	36785.16	24479.94	49602.78	23125.93	33935.94	26656.12	25682.11	23456.02	18430.09	36044.86	15118.07	32932.36	27533.78	30937.98	47223.04	30415.78	23334.99	39531.75	34339.9	28423.3	46543.39	29055.95	13721.23	23464.06	23662.01	20885.96	30315.7	31319.59	27986.96	29023.88	24513.95	18355.98	57602.92	17962.43	27131.77	39121.06	35412.34	49876.41	25865.76	23449.67	30295.22	15794.18	21576.37	25389.63	36080.09	23819.47	43782.43	32762.48	29680.4	18284.15	20954.23	18892.93	29023.85	37646.57	35941.56	36259.79	21514.38	19682.14	26554.93	29670.21	24112.65	25362.39	35325.64	23763.43	14704.05	37781.15	32915.96	28999.33	18460.01	34175.8	33214.92	22742.78	24482.79	45261.5	16781.26	35141	25843.82	29228.95	24416.67	50129.65	28655.8	32607.77	23896.51	51632.16	15716.17	24911.01	17971.23	19214.42	22741.66	25463.03	30131.82	22491.19	28637.96	22376.53	17469.46	47729.88	30712.72	24852.82	33474.17	15690.63	27535.89	24762.07	50820.01	26451.18	23611.2	21970.16	23537.58	43033.08	22568.17	25556.05	23830.28	21909.02	35635.11	30371.02	62087.6	29290.48	24915.03	17243.12	19518.34	31873.83	27048.8	23379.83	29571.36	23851.17	29196.74	26464.05	40560.47	28485.99	34949.57	25170.57	21336.75	26419.32	32177.54	17438.72	35303.53	28452.66	14086.69	64119.45	22556.05	23808.91	19863.34	20651.23	19888.78	46062.35	17265.52	27216.03	28854.5	31791.09	32476.79	26813.37	11839.51	25080.53	31968.1	25318.99	23436.03	59996.94	28146.23	27765.61	24929.97	31824.71	31192.29	20336.51	23008.5	26706.55	37541.07	28351.03	21283.97	22998.36	21344.91	27747.54	24143.36	18490.51	23910.41	40123.43	22368.69	34996.73	31250.75	27959.75	20776.59	31107.67	22230.98	17993.31	37205.64	27573.91	20170.14	43287.76	22455.72	23737.05	18400.62	36652.51	33694.39	20689.86	34794.28	30491.49	20841.99	26550.95	16080.84	14468.49	25941.5	51872.12	35294.78	26451.22	41251.11	30364.31	35053.43	25936	23698.29	39897.04	19676.9	24867.61	22751.89	28570.49	36860.67	34830.74	27737.58	22618.63	34222.47	24060.98	26569.91	24157.78	25162.4	21044.82	21627.96	26597.84	23943.54	35696.18	24688.97	36491.08	35766.88	22071.05	31281.73	28968.43	25885.33	30371.12	26120.02	19659.64	31405.6	33518.86	25111.24	29077.28	35349.94	34997.65	24017.17	20321.1	34449.29	20252.49	29628.86	29869.78	33172.87	24907.19	20459.45	34359.44	23417.74	34878.28	27505.75	20270.76	20672.96	24649.66	21455.87	33044.72	28119.4	38071.51	36361.3	35558.05	31907.99	22609.99	21381.8	30203.47	26827.83	22948.34	33568.84	21796.83	35806.84	25202.56	40509.57	36169.41	21111.07	26104.42	24588.02	22088.56	30012	22322.15	20135.03	29321.61	48542.17	27137.32	15722.91	34261.73	37877	23197.71	19129.6	26857.68	25516.18	24095.44	15509.16	44723.41	26490.12	38786.18
UBR7	4013.317	4889.058	6376.414	2764.062	6553.648	7005.981	5895.7	4937.761	4259.031	1528.066	3376.607	3582.528	8841.84	4607.823	5612.871	8701.277	9350.187	6209.889	3935.542	5454.821	5179.243	5150.221	6878.712	5532.74	6337.068	2747.773	5298.259	3308.554	5779.093	4542.251	4134.043	9616.348	4418.596	2520.989	7680.966	11418.49	1823.796	2894.04	7807.434	11214.54	7566.239	2739.136	3222.448	5747.829	8689.7	3564.481	3241.803	4019.313	3601.45	2660.794	5886.385	7699.491	5268.143	7637.786	2846.678	7494.276	7000.042	2768.166	4420.989	4590.651	7082.921	4243.472	7718.992	2928.225	5657.802	9981.284	3673.107	5944.392	4794.709	5415.132	3356.128	5150.189	8724.382	1880.364	3076.868	3838.184	4255.49	11595.55	5639.881	5812.71	6475.762	6101.481	4832.676	3725.682	7801.111	2209.61	3813.333	5965.277	2861.823	3494.015	2238.514	10208.49	5221.065	10676.04	9774.211	3063.008	4341.506	2350.91	1752.033	11535.16	8793.207	6666.887	7034.734	2609.497	5434.499	6580.712	4902.64	2421.176	1988.928	7562.802	4662.96	2787.776	9957.075	10095.29	3048.544	2363.165	4647.539	2310.507	7292.631	4550.725	5080.188	4276.21	5224.255	7508.856	3808.349	4635.729	4993.632	13139.54	3718.548	8374.17	3735.457	4374.645	4534.919	26016.5	7141.601	1694.468	10670.48	4716.035	3044.074	3630.068	4161.767	11300.83	5164.741	5652.117	954.8493	4943.599	5244.764	5083.254	6379.702	6065.785	4772.454	2500.421	2047.392	4573.788	10759.54	4899.35	11712.39	5189.88	4945.491	3851.625	2661.982	5378.42	8312.374	13097.6	6267.142	3251.157	3493.784	8205.724	3700.304	3582.216	5173.817	5724.512	11832.3	6819.505	5974.994	3474.78	2207.384	4557.523	5731.306	13184.87	8915.618	1280.097	13551.93	3603.822	4070.622	7154.92	11504.11	12016.86	2735.857	6196.162	3506.258	5819.685	4408.784	1480.526	5500.004	8544.514	1682.555	14722.84	9357.456	3571.113	3463.26	3985.449	3529.464	13077.8	4896.784	3334.885	2713.85	8792.051	7668.451	2580.758	6990.374	5371.655	1047.777	3388.436	4226.067	4534.411	2760.594	14791.6	10940.88	9208.337	11014.28	11511.53	6092.877	2554.08	8600.656	3270.862	2288.213	4657.313	6458.636	10574.33	2728.095	5301.956	10046.68	5832.378	3320.618	5634.968	4685.126	8487.476	5255.64	4209.123	1884.212	2867.301	21940.22	12833.77	2922.216	3469.665	7395.095	4561.232	7959.079	3062.008	5106.746	4623.528	6526.224	1396.613	8817.066	4239.842	15014.08	6240.243	3233.523	7629.209	7279.836	3388.922	4241.122	2996.195	5413.807	4534.857	4881.079	6408.492	1337.637	11324.75	6246.263	4831.253	6494.435	7570.533	2904.784	4938.753	11072.09	9758.148	2535.24	3253.983	4524.387	4430.783	7194.283	15747.69	2788.24	1720.963	3360.666	6205.557	4457.581	3449.899	29263.2	4351.594	4192.783	10803.87	6748.904	4671.378	3882.753	3714.242	2914.565	7773.143	2710.88	4406.282	7327.881	9976.385	2985.6	2486.796	17319.13	11593.84	2741.594	9192.709	4433.821	4222.497	4422.233	6558.018	6008.862	3014.822	12223.98	4845.896	4336.179	12382.71	1875.307	2817.405	3167.771	7505.414	4862.55	6755.48	5884.747	2776.697	4215.328	8868.22	3589.023	5170.763	3969.6	8241.361	3586.91	3633.305	4413.556	9149.002	2620.469	15474.87	3733.486	8963.744	2004.03	8228.213	6367.408	4544.825	3258.353	2427.153	18682.78	6006.172	8275.299	5914.87	6082.397	4789.423	3026.745	4782.793	5151.541	3976.275	2137.058	10759.81	5824.686	2919.374	3292.206	5928.092	15231.32	5762.832	5692.612	3798.79	7059.778
UBTF	5918.592	8256.176	7009.095	5798.634	11423.35	5514.798	8678.209	7163.021	6312.287	5773.931	8199.428	6107.795	5911.439	9014.113	9361.586	6567.546	8809.914	5027.854	4197.32	7682.553	12128.75	8604.821	7850.587	7307.711	7429.422	8925.029	8252.805	9972.837	6418.192	4374.199	5651.811	8817.767	4990.757	13167.7	6543.346	7855.237	8203.371	6127.526	14068	8049.023	7146.932	8116.283	5605.882	4404.064	9062.134	7795.145	6776.797	5393.146	6276.973	6829.161	5235.037	10884.01	7886.096	12093.88	7953.568	6053.422	6045.248	10062.35	5368.443	6041.634	6726.44	6844.219	6376.298	9291.07	5299.499	7641.288	7126.249	7334.445	8097.69	8476.606	5859.156	9668.532	7183.918	10502.62	9735.844	7224.261	5718.912	6167.48	7043.32	5002.412	11963.56	6347.781	7331.116	8298.409	6251.485	10185.39	6155.132	8433.09	11975.77	8015.461	6188.919	7159.815	6789.455	5805.816	5004.614	7993.693	8395.177	11761.99	7303.246	7133.435	7564.413	6329.498	7337.465	8643.502	4595.072	7039.58	6778.6	9225.719	11284.36	4094.677	6136.027	7384.562	12942.11	5722.541	6679.102	14573.35	6957.396	6064.061	5445.084	6419.99	5582.524	8294.923	5647.914	10252.92	15193.16	6834.801	13243.81	4212.459	6612.704	6642.162	7496.92	7612.923	4745.127	10262.93	3943.739	6893.952	7586.577	7405.995	16821.58	5624.857	6217.269	6664.992	4703.028	8693.118	11344.71	7187.322	8161.621	8406.227	7014.115	5528.352	7155.344	6221.923	6214.702	3415.038	8954.542	23804.13	9177.736	5513.732	7574.562	11112.4	3780.783	4653.824	16702.77	8213.531	4611.302	8837.295	10854.38	3784.629	5259.862	14649.83	5072.246	9411.863	5060.621	10784.81	6558.859	4669.808	4094.857	5072.038	8167.696	5261.215	7428.316	6878.133	5845.406	17044.61	7580.676	6175.091	7245.711	5575.175	4290.718	7166.153	8646.816	10223.41	10514.99	6628.189	7791.854	7669.002	5819.538	7189.9	5683.15	7731.838	8219.558	7333.937	7003.023	6018.66	5619.372	8531.389	6326.084	5453.453	12115.32	5195.37	8425.227	6572.515	5756.91	6246.79	7563.22	9237.046	5002.519	6456.895	9053.278	5061.901	16241.73	8580.235	4679.556	12591.1	6372.258	7806.256	8061.981	5761.893	6063.919	6644.349	8590.683	12305.61	3640.203	7299.846	4114.917	6359.319	5143.879	9335.367	9210.114	3362.665	7163.697	12779.82	7459.845	7191.578	6081.26	3964.909	11794.85	9017.859	4444.369	7600.253	5299.951	5235.204	7214.538	16465.04	5746.109	6353.498	9590.001	11206.66	10011.93	3001.025	5824.704	7197.752	6341.317	6487.89	9257.657	9203.915	6815.207	5026.857	7135.492	5608.918	10919.26	8399.1	2995.362	10912.69	7521.414	10544.72	6784.077	6977.159	4670.51	11959.9	5368.538	5940.459	7905.553	7797.418	7712.657	6618.688	6492.807	7211.478	7600.451	5570.299	7849.686	8293.545	8003.458	7289.728	6078.223	7272.024	6462.574	6982.418	6556.318	7455.943	5866.592	6412.098	10723.38	9293.386	4001.953	6124.968	8586.025	11650.62	7871.104	5607.813	12343.33	9584.346	5994.616	6234.61	5557.701	8069.804	10005.17	8331.875	10705.79	8005.704	5762.27	6283.889	10182.24	4823.496	5641.575	9966.941	6449.627	7539.69	6066.318	6049.347	7289.448	5850.009	5955.431	7503.031	9491.728	4618.165	5906.378	7278.763	10541.13	8542.602	7148.872	8342.652	6699.345	6003.652	15782.46	6684.234	5068.037	5857.598	7176.209	5754.777	10920.89	7381.432	7127.368	10737.82	7637.876	9093.154	4868.008	5042.586	8669.992	8708.494	14115.78	4388.766	6729.785	5921.808	8730.252	5224.221	10197.4	4398.551	7232.605
UBXN1	25243.53	14840.59	15729.66	16088.04	19120.08	18136.59	14377.7	19110.14	18794.73	23628.38	11141.08	14594.78	18308.05	17329.56	16199.95	17780.88	27882.04	21224.66	12852.23	13233.83	13277.28	23837.96	18983.37	19881.01	22588.37	16417.01	15119.78	12986.97	24025.83	20713.93	13958.79	19567.09	15801.77	18747.63	18037.93	10697.13	8037.988	20890.51	25611.93	31140.64	21503.57	9064.974	12704.09	24200.94	26696.02	14242.1	17953.05	24360.04	11314.06	8442.318	22698.73	18602.39	18296.3	18980.77	11427.32	21041.84	29125.62	13986.21	14646.47	22190.62	28628.38	7526.154	19684.7	11204.52	16548.77	22055.75	19985.14	19748.46	26833.26	12374.02	14421.15	15733.41	16636.06	14894.21	20212.17	13809.65	20338.98	14202.26	18462.27	21589.77	11987.19	22699.04	19181.19	20176.85	15520.72	11632.7	12545.62	19425.17	4023.478	17852.9	9072.653	33728.44	19662.8	28759.82	27998.43	19215.35	12565.86	12397.31	16172.81	13683.96	15466.78	19067.81	31159.42	7746.161	21201.96	25184.5	11569.27	8833.098	5169.581	17034.25	29403.33	18244.54	25526.66	21650.84	23633.2	8546.428	27337.5	8623.236	18193.33	14863.59	21257.51	23151.84	24663.07	13869.77	9532.413	19974.38	26234.72	21763.63	21784.39	9841.237	7896.227	25592.4	19688.06	23308.02	27240.69	9370.852	28892	13258.68	21313.23	12111.69	22780.94	22828.94	16993.59	14475.24	13089.8	18724.25	15196.68	13187.54	20659.23	16220.52	18237.67	15547.45	22959.84	15781.19	15362.78	17353.97	17007.1	22043.22	13996.33	11295.16	12496.41	30624.31	8589.472	62118.13	15695.85	16436.38	15680.61	38411.39	15674.55	11094.77	21468.61	26215.98	52928.01	17560.17	11555.06	18618.85	23247.96	27884.88	26087.01	54088.04	35572.17	4169.251	33946.27	2864.39	14423.1	33601.33	20710.98	26731.53	17905.35	19354.22	19655.04	14583.41	5909.327	17056.19	17564.75	19274.73	8290.989	91555.87	34101.87	14445.53	9038.22	6441.6	15884.38	12074.18	25231.72	16747.44	12691.74	23121.27	19973.19	19550.96	16775.06	23779.49	10320.26	16407.83	8844.923	28408.96	9090.869	10896.6	46553.76	53323.84	14458.02	31978.13	25458.77	6084.778	44940.13	16506.66	3719.572	17402.6	21754.8	36078.1	8378.225	12265.25	42665.29	30396.19	14465.48	10677.34	20561.34	24701.95	28017.06	29329.76	7699.082	6616.424	66155.57	49832.39	14258.47	14509.86	15953.11	12641.11	26156.7	11869.91	6252.909	28145.08	30546.05	5398.561	47007.64	10058.86	45753.03	11910.82	17021.5	34096.99	18044.98	8458.237	69261.36	14480.33	9180.384	12453.37	13496.23	26429.17	7113.263	41550.99	9654.793	19412.32	32641.13	19659.11	17372.6	13538.85	17198.15	20109.51	17217.33	16404.24	22396.34	18140.4	15497.28	34751.54	6707.196	7462.933	12769.41	18256.3	20810.39	29760.66	46900.15	14610.66	14164.06	62391.63	24120.59	14942.01	11921.49	9394.313	12474.43	23149.87	7836.483	14146.78	19547.15	81857.97	19607.06	9181.875	35419.46	18922.76	7659.611	21696.11	20967.72	11483.45	12794.58	25679.59	24499.6	13962.68	21653.66	18121.95	20468.76	15999.76	18242.94	21666.18	9025.393	27632.98	7887.163	15632.36	30587.42	7098.353	14175.3	53887.04	16222.02	19064.14	8100.236	27909.73	13625.37	7232.119	26060.68	24135.08	14304.26	26328.75	12113.13	33982.21	18252.28	11104.26	20247.29	20430.02	13173.83	9529.873	30386.49	15241.29	33368.53	17631.4	27781.68	16730	11692.59	7904.346	24872.67	20764.91	12696.41	25511.15	10922.7	17372.41	13552.35	24092.95	19040.93	26955.73	19423.98	28233.03	14534.39
UBXN4	3607.976	3491.723	2355.851	4482.58	5353.014	3892.688	4227.216	4300.887	2651.671	3575.286	4307.863	4273.729	2911.417	4753.432	4212.746	6225.553	4113.415	4557.879	4491.238	4568.771	5151.44	2045.626	2647.726	4324.127	4055.925	3331.182	2726.367	4230.746	3334.666	4897.357	3363.568	3467.418	3890.461	5641.863	2819.669	3110.359	6389.992	3695.618	2497.064	3586.784	3713.368	4084.675	3735.2	3968.305	5356.784	5017.063	3128.221	1974.648	3629.633	3856.241	3162.246	4130.999	4999.382	3826.777	6206.758	2762.042	2894.012	6971.089	4699.746	3152.988	2510.052	3564.142	4426.678	3834.35	2854.633	4687.583	2804.529	3892.288	3398.149	4757.09	3749.093	6165.69	4248.36	4442.32	5220.492	3838.193	5757.372	3122.232	3199.055	2172.772	6259.758	6614.237	3236.912	3212.111	4568.494	3276.535	3698.386	3737.068	5872.141	3556.916	8177.554	2882.604	7215.385	2868.552	2507.096	2239.883	3024.933	5482.897	2243.682	7144.13	4651.685	3540.082	2976.147	4920.706	3880.168	2441.671	4140.652	4353.851	2776.17	2872.702	4058.149	5637.522	2778.186	3963.519	5767.255	5552.604	5042.079	2924.092	1724.968	4705.349	5117.858	3228.807	3861.042	3676.066	9124.825	2807.817	2629.991	3082.254	2286.957	3088.862	9886.013	3076.045	3661.22	3402.417	3215.751	5104.873	3562.643	5082.468	2181.256	5601.051	4362.296	2793.006	2961.195	3992.457	3945.613	5278.72	3450.422	4030.051	4626.29	3876.314	3514.192	3395.45	4205.171	1961.468	3760.982	5918.96	3575.088	3424.292	6090.643	6537.908	3462.728	2264.393	9165.133	1866.996	3267.376	3167.524	3115.809	3752.131	2279.482	5188.551	2991.76	5566.57	2800.685	2682.897	4923.352	3938.669	4001.821	2956.918	5193.039	1974.619	3484.816	7979.592	2063.705	4793.432	3708.133	2869.281	3486.097	2087.447	3162.54	2965.277	4214.017	4760.798	3662.051	7332.96	3885.418	5596.708	6866.697	1764.456	2374.512	5675.207	2492.848	4053.038	4326.506	1418.925	3620.865	5980.954	4047.778	5165.102	5313.818	4910.33	3042.072	3279.127	3918.668	6542.323	5372.813	5407.122	5086.007	1696.293	2263.742	4399.701	2631.741	3130.212	2598.74	8338.536	2778.348	4005.789	5178.936	6524.871	3286.6	2509.402	5664.961	7308.842	2478.745	2918.897	2924.972	4186.014	2888.339	3061.593	3699.546	3939.567	9090.259	7902.392	1721.159	1588.533	4143.802	3004.704	4087.615	4336.495	2859.214	5277.9	5104.594	4593.063	2897.711	3908.973	3131.126	5352.811	2652.936	4720.491	4484.057	3037.542	2982.708	4256.541	2377.494	5669.816	4381.555	5214.927	3956.473	4759.328	4822.8	1413.707	4680.71	3644.274	3099.747	3552.032	6168.444	12570.79	1647.268	3083.03	2952.543	3931.468	2762.262	3526.945	3528.807	1926.238	4638.866	5092.507	3773.187	4256.598	3750.082	3049.018	3113.435	5573.725	3476.921	2824.851	2695.206	5308.051	4869.097	3870.881	3896.325	3050.661	5997.634	3382.643	3899.616	1502.526	3326.226	5460.662	2526.45	4045.747	4449.674	2686.62	2854.339	4369.025	6253.462	3967.559	2384.049	5236.082	1876.476	4259.538	6094.063	5504.453	4147.019	3116.731	4570.382	2043.609	4002.505	6515.496	4690.505	3962.385	2888.135	3486.226	2610.939	3846.917	4038.726	2975.982	3907.22	5277.044	3677.953	2243.971	3983.691	4030.969	2968.443	3221.904	3929.224	4206.026	3407.411	3865.995	5896.423	6236.684	2103.018	2225.169	4113.135	5196.14	4403.073	3912.579	3133.86	5551.021	3075.822	3856.02	2825.96	3905.102	3253.231	5982.472	6898.435	3372.971	2586.843	2981.617	3657.279	3907.958	2454.149
UBXN6	1805.752	2000.149	1263.497	1404.942	2153.89	1654.248	1394.026	1624.187	1832.605	2095.854	920.7594	1737.644	2426.165	1293.393	2348.64	1173.408	2005.052	1387.741	1657.835	1175.477	1425.651	2479.016	1920.882	1727.259	2718.342	1255.96	1950.013	1140.624	1595.127	2514.11	2432.419	1621.116	1554.068	1206.315	1628.363	1073.041	698.7157	1561.875	2777.266	2806.743	1576.601	2177.627	3413.733	1320.186	1873.037	954.0051	1191.364	1409.676	2773.594	1549.029	1852.939	1794.037	1457.275	1522.747	1082.278	2013.175	2638.035	1781.032	1539.757	1673.745	2286.282	1239.288	1483.555	1219.879	1754.851	1955.529	1747.363	1908.486	1577.461	1622.231	2088.352	1301.436	1419.72	1101.756	3055.141	1226.045	1335.889	2046.195	1976.322	3084.777	1036.928	1870.814	1329.654	1365.816	1326.121	2216.474	1170.358	2398.63	937.8926	1232.405	955.4681	2425.94	2539.11	2845.358	2331.892	1829.266	1452.457	2054.652	1445.009	1085.531	1898.88	3323.022	2308.647	920.6505	2459.59	1357.609	1020.576	833.3699	1039.25	3617.812	2423.111	2602.081	1647.384	2472.29	1214.095	1455.998	1853.754	963.9433	2888.769	1139.389	2887.894	1393.732	1521.53	2176.971	1347.485	1897.719	1658.326	1909.47	2072.351	1590.504	1676.513	1667.603	1691.564	2721.524	2386.68	384.0964	1774.591	1547.189	2305.638	1521.695	2827.997	1464.692	2299.947	1674.619	722.8506	2032.706	1269.877	1329.056	2798.838	2821.456	2905.262	1876.911	2012.023	1280.67	1526.919	1031.942	1913.581	1697.428	1532.289	2395.77	2799.397	2115.924	724.8118	1637.995	1839.733	1944.45	1820.934	1449.565	1978.204	1121.033	1211.777	2573.809	1843.066	1400.646	684.6823	2630.019	2357.997	1982.948	1308.983	7727.484	1640.405	1079.815	1615.641	446.8551	1492.507	2653.148	2371.481	819.8964	2814.759	2288.322	1761.553	2126.648	791.6851	922.1665	769.4542	2380.45	1686.268	2999.877	2143.522	1379.054	1517.582	1921.228	1504.639	2004.633	3699.085	1661.074	1171.813	1852.47	1739.615	1910.942	1448.656	1317.13	2447.164	2421.686	1287.267	1690.992	1421.141	1282.433	2087.904	1667.902	1908.513	1570.778	2165.238	1943.572	10090.71	469.7374	352.0074	2382.418	1670.761	3217.028	1561.174	2053.49	1389.173	1607.152	2750.7	1163.552	1402.072	2191.636	2289.052	1663.227	2273.133	1196.3	3018.303	1626.96	1999.155	2238.935	1722.105	1361.719	4530.893	942.136	620.8895	2118.895	2087.416	1556.359	2931.877	1000.078	2667.637	1372.377	1581.672	1786.375	1986.029	1213.24	1661.478	2378.832	1733.78	1358.632	2060.329	2519.48	650.968	1593.363	1843.374	1584.011	3079.01	2320.38	1556.61	496.0363	2260.35	2708.374	2102.956	1314.246	2572.04	2228.763	1529.273	1467.533	872.9611	1639.592	2792.476	991.5301	3529.944	2461.096	1357.501	1552.258	1534.821	3015.901	1674.445	1480.814	1325.893	1553.069	1564.135	2109.085	1781.634	1492.561	2013.194	1462.556	1926.039	1246.116	2221.914	1197.942	1373.385	1845.242	2384.459	1269.693	964.9629	1792.244	2041.528	1498.976	1920.119	2323.348	2750.96	1338.325	582.3787	2673.519	1145.595	2592.36	1126.236	1021.769	2385.832	1350.171	1502.36	2127.319	3659.765	1205.665	1951.029	1813.752	1429.633	1499.634	2207.948	1458.401	1019.378	2296.191	1348.029	2725.418	2913.029	2536.653	1356.742	2657.719	676.2551	1084.86	2157.752	1879.252	1669.608	1121.645	2571.406	1800.466	1119.665	1025.696	2376.71	3529.594	1427.436	1564.745	2181.24	3313.196	1573.755	1317.81	1969.95	2115.528	1007.214	2167.285	1422.786
UBXN7	6065.137	6622.299	5505.758	5023.372	6341.598	8541.478	5462.032	6937.905	6558.615	7433.273	6684.803	4407.544	7276.623	4482.806	4894.605	8541.399	10756.78	9523.382	7155.859	5702.439	5711.682	5496.956	6289.121	9582.912	5341.299	5281.872	7040.271	3293.92	5614.539	17271.25	8118.787	7896.223	4227.733	5695.996	5882.126	5368.78	3895.791	5147.483	8276.119	18118.55	5077.381	3832.526	6159.065	9758.229	8488.974	3880.279	6097.339	3391.025	11589.61	6777.071	5874.247	8402.629	6313.693	6732.904	5258.708	6439.183	7033.949	4625.056	8689.364	4096.451	8041.233	7118.264	6535.415	6761.579	6107.535	11206.51	5673.139	5426.827	6122.968	8249.582	4550.033	5860.024	9844.308	4674.26	8985.8	5698.163	6709.703	3610.707	6015.159	7540.264	6849.842	6810.846	19040.51	10442.34	4380.768	6037.868	3644.887	3809.441	2525.611	4795.051	7119.177	22671.5	4827.631	10329.34	5164.839	9117.099	4778.45	3803.015	6295.518	8194.201	4868.543	7415.826	6965.206	8213.877	4491.835	13760.93	5839.196	3574.862	3724.586	11617.74	13144.72	5141.769	11116.87	7454.843	5574.57	6903.554	7161.148	6418.905	5213.41	3482.051	14432.5	5346.271	9835.279	6523.903	7906.726	3980.762	6500.502	16004.74	6509.477	9385.645	7673.878	4699.692	4249.504	18791.13	10671.73	3043.634	12706.15	6838.772	4521.164	3309.197	7985.66	12310.44	5156.819	7748.618	3025.036	8417.647	7717.413	8285.594	3985.781	5728.157	10879.41	6221.668	9782.24	6428.648	4741.456	5851.687	7877.254	5198.648	5337.615	5511.473	4439.674	11561.34	10880.06	14562.16	3659.959	7215.173	2055.641	10007.26	5322.671	6925.716	6254.58	12777.33	17201.13	4065.554	4331.858	3753.154	5098.91	5977.771	13670.37	9861.788	9327.066	3191.533	10251.2	3122.859	5165.356	4393.207	11246.27	15546.62	3537.715	11125.91	6278.497	6373.692	5663.912	3411.158	5535.114	7364.919	4973.29	12998.21	6333.155	11208.05	4055.421	6351.895	6721.416	8399.94	8149.624	4689.712	4835.76	7464.349	7982.231	4174.984	12294.32	7553.625	3236.692	6507.628	6731.122	6823.261	2435.59	9341.472	8771.16	12912.11	15406.24	11134.33	4822.344	6224.975	7823.603	4908.745	3851.05	6065.651	7367.937	17454.54	3214.25	8982.387	11407.9	7840.018	7396.27	6856.025	4577.231	8471.428	7283.157	7753.797	3434.207	4521.483	12422.41	17148.99	7070.64	4819.12	6889.1	6474.847	7757.905	3268.418	4698.12	7920.723	7646.869	3403.775	13408.05	9488.749	10987.69	8316.498	9168.637	5509.095	5673.907	8899.822	6791.625	6769.482	4860.316	5224.593	4637.139	7237.224	6866.605	12799.67	10798.71	5058.22	7377.648	5016.009	8345.162	5340.688	7581.4	8181.15	9022.948	4240.222	4388.412	6341.421	6905.968	8234.2	4918.35	4640.766	4490.762	5821.439	5612.121	3837.212	14567.35	8644.147	6542.544	5807.081	8160.646	6738.158	6116.516	5338.726	6285.152	5782.091	2962.147	3375.399	9988.669	6714.39	4116.527	4882.97	19725.7	16430.1	4211.205	34672.53	6339.258	2786.121	5859.803	7746.112	5351.814	7237.9	2710.726	9707.695	3512.001	11547.58	3955.522	4942.788	8168.134	8626.654	7782.282	8348.118	8717.62	8305.844	4188.472	9295.706	7349.075	7120.338	4908.462	6454.334	4083.059	6720.669	6810.582	9205.148	6442.659	5827.005	2983.649	21380.64	5290.69	5470.11	5996.063	8837.576	7443.753	3997.138	9930.913	3140.813	16154.22	16750.37	9617.059	12287.75	2297.903	5483.569	5961.844	6424.29	4022.671	8112.227	6962.375	7043.332	4660.02	9116.744	9300.118	8426.238	4738	8238.669	5922.662
UCHL1	16282.07	17125.54	17052.42	54071.48	21656.9	29021.11	213115.6	18020.67	349877.9	23324.03	14164.97	51587.37	12915.53	15998.73	14150.31	144511.1	230085.5	21147.62	214713.9	509577.6	18065.21	21018.92	20895.4	19654.29	20696.66	19688.46	19038.39	501884.7	20052.33	12065.07	15665.29	24355.24	23838.94	424656.2	17736.5	6601.811	9386.353	39722.57	9179.89	343148.6	231442.9	19048.27	488195	10328.51	399315.6	17448.21	25655.75	100858.7	11899.88	46191.06	41903.78	22587.61	25389.65	14775.31	17491.6	17056.89	13532.08	159539.7	20901.06	23204.62	281821.1	25178.28	25629.27	847011.6	25487.43	18305.78	20062.29	21957.28	25727.81	20461.32	19220.66	16864.38	52215.24	15258.75	221989.3	17959.27	20059.12	13923.6	18769.72	475693.9	129515.5	10873.27	316858.9	290777.6	39312.19	9347.985	8362.101	40887.77	5715.127	154030.4	14144.72	184320	446710.3	6755.487	293695.1	6406.244	17721.01	1722442	18984.2	8266.379	18762.12	17963.34	16990.37	49874.68	12634.66	26762.69	7190.976	7084.981	9029.548	97911.58	11826.54	317881.6	200386.3	147011.2	49831.36	7037.334	8818.825	32347.67	268478.3	53691.82	128827.4	95282.85	9903.419	85326.19	9954.692	10243.9	12171.96	9373.837	442990.1	157125.4	24262.89	418462.8	23344.83	317064.3	183120.9	7683.889	353908.7	14198.26	35602.93	26428.38	16533.82	860207.8	8750.192	181190.4	6710.311	87452.01	95837.25	10928.64	6796.357	50313.4	10429.87	82891.58	12972.82	10031.29	796538.2	588697.7	19391.29	12743.59	11852.95	436027.3	17529.13	617075.7	47670.53	6571.577	166699.2	7699.008	7998.013	8173.249	162967.3	47736.67	10918.52	25951.72	13508.22	9429.823	118790.4	124774.8	12935.21	17463.24	19824.73	21304.25	234085.4	345337.4	14336.95	25106.08	22534.62	9835.805	12044.79	10267.01	11218.8	29596.74	817654.6	138544.5	184345.2	18724.17	42040.52	74399.14	66380.13	233010.6	18786.05	11643.7	7341.047	67690.1	57673.46	16622.86	15988.41	375241.1	167319.8	183307.5	36781.26	21894.36	10602.16	17770.63	298493.3	9376.325	33330.79	164125.5	17470.6	72753.45	13007.59	11359	189896.6	443100.8	15018.81	8054.795	20529.32	17423.63	246214.3	15744.66	15260.42	22896.65	8152.606	56040.32	344984.9	11154.21	182679.7	9617.898	12998.57	60758	203724.9	17020.69	36160.7	17120.18	73908.41	42146.22	704585.6	33767.73	23569.52	18299.39	125695.1	20363.92	50636.51	18823.94	13891.44	43799.58	12271.56	42437.23	384910.6	19452.89	14782.88	105610.1	386786.7	16984.04	209222.3	28192.66	16285.91	171520.4	7544.307	123621	48941.98	12940.39	68861.19	9827.237	361183.1	15610.61	1170345	15152.39	10262.3	11574.96	14370.18	22756.09	20016.51	324622.8	16598.96	202412.1	29529.03	21623.19	17634.35	224587.8	20860.5	105620.6	14901.37	25800.33	30656.04	152798.6	120829.3	27291.19	27056.19	43803.04	26448.08	29397.71	8225.325	8942.709	266670	10174.31	80878.04	12369.6	242749	80102.74	19480.86	222016.9	50112.54	67725.74	27479.66	48778.56	102116.5	4895.156	624120	14977	16666.07	13949.08	17801.19	11023.52	145038	12191.42	123300.3	16870.83	257638	86294.8	10148.15	12306.17	14698.09	12664.03	73798.15	323840	8935.551	36002.56	15447.93	995053.4	19054.62	279886.2	18101.15	12855.59	31624.96	13258.9	10098.78	11288.19	10861.99	132507.7	15778.94	484711.5	381218.3	9120.151	7213.71	95906.5	70772.03	45920.09	317336.6	135521.8	6908.221	55873.6	14360.69	336972.6	17987	8882.523	16136.04	30602.93	49861.4	608312	26785.6
UCHL3	13682.78	9317.498	12479.67	13528.77	7784.324	9032.331	9095.365	9134.578	3970.393	6242.928	13184.98	14674.34	10545.13	5064.104	7300.898	7613.259	15030.12	14359.83	12073.57	5281.843	5822.994	6950.176	10658.18	16121.76	19874.69	7453.836	6876.519	4694.161	23821.49	18771.55	9356.903	10857.91	7638.764	9591.544	7594.737	8685.494	4511.061	16963.15	15809.88	17251.23	6549.931	4183.121	5371.928	21812.15	9949.88	8352.596	25940.69	7803.066	21435.57	7376.017	5532.297	8547.022	5280.794	10035.23	3738.199	12930.69	12117.56	6884.191	10697.63	10282.68	9883.037	15240.82	15989.67	4949.888	7395.986	9345.996	13523.11	10005	9244.24	8433.751	20942.86	10279.34	12755.82	3325.046	7845.452	9248.651	7047.785	13756.15	8397.569	15818.75	3576.324	12363.45	11135.35	10274.15	8078.131	6945.948	4613.784	9449.731	5250.191	5766.174	8570.311	10763.75	33987.75	9517.377	7078.662	7815.643	12251.8	6408.357	16779.46	5737.157	5977.794	9717.462	13665.23	7312.948	10701.68	17775.63	13146.86	3359.548	2959.498	16603.65	16896.49	7338.332	11144.09	9974.625	12411.62	5968.711	13370.66	5855.799	14361.96	17377.51	8170.749	6223.116	11823.8	8662.802	5950.533	6789.726	20304.25	9211.927	7105.081	6621.349	4121.384	7457.754	57628.18	15973.97	4997.797	5238.433	11847.35	6123.792	8302.359	9089.498	24703.97	8906.461	15677.65	14350.73	7244.77	4890.428	12050.53	8837.026	5416.555	13295.62	9661.915	7723.771	7391.219	21999.27	9057.029	7451.4	8962.067	8451.053	11849.45	3666.806	11651.22	30965.1	3177.283	15960.88	6394.328	11216.13	10105.14	22171.17	10264.2	4391.384	5468.609	11900.89	57037.93	8606.636	7776.469	13862.92	10395.51	25782.17	13055.13	59679.55	12593.99	2196.77	21811.24	2172.556	2993.148	9478.145	5889.891	41049.64	9680.92	18991.18	10964.25	3088.873	4988.474	8168.454	11361.48	9109.002	3835.853	23506.38	22875.73	12741.64	7561.201	4907.234	5374.13	24344.11	13448.15	11016.14	5490.438	10119.23	21385.21	5126.05	8874.31	5993.597	5073.113	8971.028	6066.138	6625.025	4361.879	22727.68	25891.39	24623.53	9915.714	12601.02	13716.24	5822.193	11817.94	5543.839	4892.931	8554.184	14612.48	18839.11	3824.259	5865.259	16809.52	15488.39	9291.799	10412.35	29496.27	7655.612	7901.806	20544.54	3476.909	2943.116	22523.96	24633.62	10736.61	21711.13	11771.75	3628.659	8105.39	6075.386	5392.577	8829.323	6974.089	5837.761	97920.65	6003.222	19576.24	7632.84	5208.185	15750.27	17358.7	5171.17	22340.97	11582.31	5599.455	6938.336	5042.701	20524.01	2647.304	29309.72	5358.418	7912.888	31395.5	10891.71	10796.33	8365.569	3729.581	12805.13	8530.645	14515.93	19348.49	9977.793	5313.104	17637.03	4698.047	3685.549	11147.02	7064.415	16344.22	11306.3	16031.71	7213.909	7666.631	12349.72	11929.62	10575.55	8571.435	5600.298	8717.542	19392.22	5666.227	7118.393	12006.2	26914.42	10139.78	15291.05	14226.15	4275.41	2742.661	66516.34	7196.103	4263.528	3022.126	15323.63	9269.531	13881.78	13447.17	7458.861	16366.75	9684.052	6417.732	9277.735	5277.922	16948.79	7201.668	8374.429	18447.15	5606.376	6975.74	11958.42	7020.12	7874.085	12100.97	18603.93	8169.093	3588.512	11853.39	11770.49	6676.529	12395.91	9455.103	38080.59	9031.431	10732.09	11633.44	11681.47	8112.259	7999.482	9890	12729.46	6919.016	11092.72	14727.52	15091.24	3805.626	5971.278	18598.09	14515.21	6608.954	7570.338	8026.068	5156.608	9712.434	7159.803	15946.53	8874.158	18738.72	15862.99	11178.13
UCHL5	15478.54	18183.69	15165.34	15117.82	10940.94	14074.55	15440.85	22403.45	11318.11	14467.72	12285.87	13172.66	20934.33	15840.38	17207.51	11614.06	11488.07	15709.49	14052.63	13823.12	10020.52	24593.76	24595.13	15313.3	12021.46	11379.2	17790.69	8976.96	18046.94	17319.03	17740.98	14285.13	16070.8	11282	16239.99	22294.48	8354.055	11934.98	10812.92	29035.61	10875.28	15702.68	20829.12	10747.31	17713.01	11862.19	17457.03	13346.74	14203.87	11158.86	15365.31	17411.18	13091.13	11371.04	9473.499	16468.45	14374.49	12517.31	17341.56	24826.41	22202.66	13820.91	9692.957	14463.91	21853.51	16998.43	11917.99	11682.26	23687.03	14924.4	14543.82	12743.75	22446.7	18334.2	9934.235	11034.99	11829.65	19779.34	20456.65	17999.49	9083.41	24660.87	24129.07	13854.92	16668.08	14742.96	9518.55	15885.62	10639.42	11009.93	12936.22	21573.85	24348.03	16510.35	22994.57	9020.103	14225.24	30574.99	12290.13	14188.85	12268.11	10399.3	12471.71	15420.42	12236.6	21227.27	12578.75	10862.89	21469.74	17945.68	14880.16	13723.3	13604.51	12973.66	13545.93	17282.57	21165.68	11062.16	14052.47	13853.46	11152.3	16368.13	18079.12	16962.41	14236.39	9633.08	19342.3	15051.36	11327.33	8681.332	34932.8	9629.342	25031.69	13677.47	25788.08	15575.71	15404.02	16011.76	10472.36	11766.63	15094.91	16920.84	15816.25	18013.16	13904.62	13997.39	11250.67	14887.36	17844.96	13925.57	11035.7	10341.82	16651.14	16718.49	22251.79	15633.16	13354.22	24311.18	11185.06	17525.97	10682.03	14108.62	13688.37	18814.52	20319.49	15157.93	10954.21	20311.84	15083.49	14271.74	13599.46	22160.84	27265.46	15525.58	12112.49	8826.482	9708.493	10929.44	19059.65	26145.34	29216.93	6787.405	23477.86	10477.25	13627.34	12030.77	15864.16	22886.11	15455.79	14308.43	20994.49	16905.65	7781.929	13592.68	16343.58	10931.52	11798.81	21682.76	22208.62	18600.66	6537.857	12940.46	20558.87	18289.52	15666.03	21095.85	12240.98	15102.38	22543.81	8254.281	17915.7	14775.35	10504.34	16013.17	10321.32	16635.01	11772.71	18191.13	21666.66	18683.09	19915.48	24329.27	13795.63	12484.38	24487.22	12812.98	7613.425	12741.05	14053.4	24622.52	12319.14	12709.47	7615.326	27921.88	15714.9	10663.27	11272.33	27035.58	28192.68	29050.92	12927.02	6496.461	10583.92	17963.41	16508.33	13597.17	15216.72	22853.56	11668.69	16805.88	10507.63	14264.69	15699.13	10136.94	28331.48	13163.87	25782.83	20862.23	19316.83	17167.26	26816.26	13865.12	6098.096	11541.85	12430.47	13255.02	14019.9	16464.92	10788.35	25129.96	17368.07	13578.2	11248.59	20589	14655.76	9999.247	16648.34	21313.52	23295.91	6509.836	16868.47	16238.69	13352.64	23852.53	11616.66	18590.26	7796.429	17888.68	14375.68	14948.61	16942.2	16425.76	13302.93	28397.02	20523.64	16746.41	15257.68	7638.816	11299.22	16024.16	9381.783	32091.11	33730.86	7207.408	6035.606	16370.6	24683.04	13976.3	9919.863	11979.5	21511	13410.88	15728.03	21765.01	12962.69	15401.31	17598.31	9454.849	18488.57	11601.1	18975.26	13093.82	15280.3	13595.77	15851.59	29405.77	24460.76	7073.662	11538.09	27206.21	14153.86	14508.48	9823.232	13359.02	14638.17	7024.893	9591.154	19013.94	13859.62	38586	13365.34	27808.88	15832.23	13428.9	17229.74	15759.66	14614.56	11473.24	11473.47	18662.5	25787.57	13781.96	14470.04	27502.52	13284.98	13796.3	23482.16	11369.83	10893.57	12038.59	24230.91	13417.08	20084.97	31307.26	7506.03	7997.153	15079.69	16777.14	13368.92
UCK2	4652.528	5051.249	6262.938	4995.852	3745.862	6557.436	4694.822	5641.338	5745.746	5172.221	2781.956	6139.49	5307.718	6558.786	4965.593	4302.285	6744.584	5913.925	5612.259	4379.442	2393.051	6486.524	6876.499	5106.324	4851.263	6689.393	4215.197	5994.352	5151.568	4996.261	5004.685	8346.236	4419.098	3414.818	5702.212	9399.962	1049.471	5198.096	11598.28	12897.42	5429.694	3214.363	3922.735	2646.235	8543.967	3178.047	5111.856	5834.744	8157.978	2424.172	5198.614	5972.311	2550.648	4859.612	3079.408	4403.76	4584.594	3018.084	4718.645	11648.33	5111.146	6436.849	4601.017	4977.308	7894.997	4675.482	5737.684	5433.34	6274.173	2900.189	3472.98	2554.3	4685.127	2670.158	9962.977	2993.382	7045.664	6833.047	11175.2	3329.643	3508.81	5717.016	3628.627	9605.195	4903.39	3751.783	4186.69	4363.242	1945.25	4337.274	1584.336	4295.138	14517.93	6101.891	16318.49	4957.721	2978.566	4424.449	8047.335	4174.35	807.0679	5329.15	7944.315	5327.18	6082.123	5842.014	6395.543	4175.466	1845.767	5209.726	5743.361	4547.922	4285.58	6600.258	2987.435	3453.716	6240.335	3122.069	4978.544	3743.112	3866.333	6031.398	7633.085	4476.114	3167.963	4037.451	7287.507	4504.362	6035.851	3862.317	3636.211	12130.61	3925.991	7313.224	8458.115	2113.856	5265.378	5024.711	5119.406	2826.267	4131.528	7276.74	9040.299	4969.561	1549.344	2740.815	5855.414	3175.126	8116.358	6575.742	4081.955	5222.985	5432.073	7670.374	6129.002	5797.208	3210.827	4698.763	3518.076	3914.019	4777.381	7229.93	5639.866	5648.844	7395.924	2311.978	4783.514	4426.446	6194.444	3388.44	3557.62	8841.408	6380.693	7597.68	2389.626	4679.694	5213.995	7579.816	6119.266	21276.16	6620.215	1208.983	16721.66	1149.605	2114.198	11097.67	6986.645	8496.759	6150.341	3440.134	6921.838	2929.871	1975.178	2606.151	7165.864	5967.939	2455.181	4484.146	16338.94	2836.662	8803.142	2288.602	2115.911	5355.495	5611.231	5391.49	3506.293	4435.589	12361.71	2151.141	11057.09	4418.424	2362.432	2637.002	3008.72	9401.619	2437.216	5641.783	8889.001	10400.63	7517.284	12551.33	4678.601	2647.141	5099.819	5539.971	2525.912	4159.634	9293.365	3374.969	3562.733	2560.701	2285.507	15392.84	3696.701	5248.133	3875.774	10707.98	10395.73	6219.568	2843.864	2456.155	3196.385	4869.868	7601.44	4535.049	5467.349	9351.223	3579.243	1640.041	15468.07	6970.464	10019.11	1329.668	2516.016	8476.156	5459.107	NA	NA	NA	NA	NA	NA	NA	NA	7545.519	2646.997	5501.613	3717.209	5972.875	4143.934	8402.643	2566.59	6979.573	2862.768	2028.279	9022.627	5753.663	5552.122	5231.754	7732.428	3627.216	7189.889	6912.489	3704.905	3193.523	2170.515	8647.748	8715.739	12813.93	4764.178	5557.937	5581.14	6566.393	5475.208	4844.66	4556.657	3890.446	4690.929	5674.482	3560.268	10978.17	12548.61	5774.847	2571.075	3241.741	8338.909	4205.776	1572.559	9526.187	6766.254	3506.286	4804.556	9253.773	4295.824	2950.374	9787.069	3184.256	5702.383	5285.999	5970.168	2774.042	2074.028	7352.353	4634.802	NA	NA	NA	NA	NA	NA	NA	NA	NA	4294.189	3058.136	5661.344	13800.02	3826	8631.015	4301.554	3163.734	6184.953	4022.92	4540.616	3342.895	6480.404	5360.253	4693.891	7172.759	4639.465	4276.173	5132.806	2985.43	7308.216	3183.485	7722.226	3566.292	6387.377	5763.027	3948.371	4344.035	6294.943	8653.72	2288.091	4352.082	9688.129	6161.979	4025.929
UCKL1	2827.192	2989.851	4051.659	3012.144	4049.057	4454.19	3586.427	4188.807	3935.257	3726.972	4724.604	3583.582	3372.995	3328.352	4492.173	4138.883	3164.25	6015.923	8301.675	1794.697	2902.677	5062.497	5880.216	4848.414	3088.774	1271.885	3640.242	3194.023	3623.078	2782.408	4314.748	4790.772	3445.723	3302.937	5010.291	5143.597	1578.462	2833.352	6495.055	3270.724	5360.778	3388.478	3796.203	2284.702	3343.692	2798.539	6607.334	2702.428	4751.712	2669.752	5201.715	3637.118	4048.662	3629.483	2759.513	4268.336	3878.957	2622.12	3561.109	4091.924	5287.804	2976.994	3920.38	2924.113	3660.536	3220.549	3926.235	4646.204	4131.19	3427.341	3045.394	3681.461	3142.164	3738.419	2325.86	3644.073	3051.58	5852.262	4777.498	3539.036	2883.059	2669.656	4514.299	1124.426	4314.514	4845.463	5011.975	5036.005	2889.983	2558.735	2243.181	3002.863	2313.577	6751.062	9088.498	3417.989	3133.289	2974.624	3008.153	3300.965	3167.705	5807.751	4782.849	2791.216	4640.983	2996.308	5416.043	3607.24	1869.989	5385.581	4461.759	2877.474	3103.368	2714.179	2480.133	2686.723	4009.939	2240.558	3492.684	2513.933	1696.508	6320.678	8372.974	1725.239	1265.451	1920.236	3252.402	1187.113	3299.108	31258.77	3587.951	1219.873	24423	4878.312	8048.429	1230.546	3469.414	6505.175	4529.849	3971.914	3971.876	4845.116	7700.095	1845.754	2054.844	2024.901	3718.853	1613.697	6320.209	6674.454	3488.864	3449.081	1781.749	2857.072	1446.131	8494.56	2833.653	6447.906	7090.134	781.8318	3418.515	3671.905	729.8122	19738.61	3776.985	7562.495	8394.679	12463.38	5385.532	1996.19	2359.762	3252.72	5221.077	7532.257	2497.841	4025.985	3265.604	6095.141	2378.055	4621.79	4867.477	3595.593	4422.573	1619.241	3253.543	6022.58	3676.442	3884.394	6402.029	5018.398	2836.218	2652.544	2222.418	1884.606	3869.487	3502.466	2807.892	5652.925	4406.603	1489.328	3110.438	5651.218	3426.744	3277.088	4579.778	3753.715	2611.999	3317.45	2872.225	6427.895	2941.584	2803.726	4320.22	3288.15	3015.092	2698.525	3139.101	4127.181	3089.39	3805.066	3567.701	5492.289	4288.499	1612.118	3953.405	3734.533	1807.991	2799.282	5189.324	4245.49	3347.333	1764.222	3524.549	4092.961	4982.153	5727.405	2733.312	3614.464	3288.168	2677.512	2496.822	2153.669	4177.523	4421.478	4624.724	2336.773	5466.315	3254.413	6010.812	2157.863	3843.991	4998.508	3945.041	2015.911	3454.836	2073.587	3262.195	3092.454	2352.885	4931.914	6656.393	3228.695	5017.831	3264.853	2907.041	NA	NA	NA	NA	NA	NA	NA	NA	NA	1798.615	2620.263	7379.628	2973.771	6624.431	5765.469	4388.667	2378.579	3876.361	4088.768	2818.22	2676.546	3733.767	5428.491	3353.239	4716.744	4339.181	3808.674	3918.567	3967.865	3236.558	3202.846	3170.463	3462.668	3313.703	4931.392	5048.1	4744.52	3129.397	4520.6	3309.656	2357.205	3009.449	4131.656	2266.086	5911.047	3436.32	4535.507	4075.92	2450.617	3883.66	3344.135	4311.065	4685.782	2969.83	3137.683	2539.917	3871.438	2731.689	5382.791	3605.887	2225.822	4102.616	2403.211	4697.397	4238.408	4343.97	2498.244	5435.155	3378.743	3228.236	3005.174	2923.151	8412.319	2077.781	5420.773	4490.595	2341.353	2922.461	4326.204	2314.126	4391.638	3454.864	2768.864	4089.717	6988.859	2565.36	NA	NA	NA	NA	NA	NA	NA	NA	NA	1780.064	5018.729	2068.214	6323.235	1454.348	4243.89	3753.133	5467.193	3506.634
UEVLD	205.2475	203.1155	412.6808	497.8933	233.474	258.4539	209.6866	310.9187	248.438	255.0266	150.2197	333.7736	361.9933	412.1539	256.1104	216.6892	286.2152	294.1151	568.8328	157.6131	177.6526	205.2533	336.1461	221.7358	488.3433	226.0509	218.8566	265.8488	368.855	324.148	307.5494	250.4797	376.2943	166.4152	217.7781	206.5819	231.6243	255.651	243.1241	195.5194	190.7507	462.3904	260.0298	486.5565	265.0943	290.2314	331.6073	249.9927	350.2983	285.7718	286.5103	167.185	291.9623	250.0836	237.816	458.6435	285.3677	214.5904	260.2391	310.4897	239.8797	231.9375	356.7731	116.5119	331.4641	318.29	280.4761	450.7896	241.0681	210.8133	283.0852	166.1497	296.9367	123.8497	174.9612	178.6669	427.042	654.4743	257.1365	406.6144	294.229	225.8783	252.7974	164.2984	298.7651	308.0195	241.3421	282.5922	86.3542	290.0401	216.5587	243.741	402.0395	392.4525	408.2431	302.7747	199.5857	114.2998	313.6855	291.9641	327.5742	273.4103	437.2366	192.283	373.7665	245.019	NA	NA	NA	NA	NA	NA	NA	NA	NA	147.3606	148.7222	237.0164	433.2971	426.7415	215.6774	357.7295	330.9122	256.1482	111.6868	274.4218	255.5335	288.7595	222.3427	392.6862	202.2549	339.9306	491.9465	128.2194	299.1718	99.90712	176.8619	398.531	329.7718	448.5534	393.6765	523.9457	528.2556	268.7193	137.6243	179.0911	243.3638	131.4203	225.9492	325.8537	185.8894	157.1605	335.8	354.7174	121.9282	295.7399	365.3829	298.3132	304.0634	179.5348	437.0255	289.4468	215.3664	67.1852	396.3546	210.7061	282.1766	530.5066	562.8675	174.549	120.4746	264.4206	197.0552	62.11791	588.0796	463.3368	290.8671	205.2084	206.6853	181.6167	421.9259	352.6098	223.0279	57.41096	789.813	234.9162	312.6831	131.3923	527.8868	610.8348	316.089	200.9183	124.2846	202.8878	247.9063	401.2419	269.1639	105.8248	369.9927	258.0828	437.8994	310.2399	133.3173	136.8999	218.4951	406.9088	350.4867	361.6351	168.5659	375.8716	289.2484	131.3811	448.2587	535.6465	187.1456	389.5652	478.1332	160.3837	158.5966	104.774	155.6484	187.1281	208.8436	175.5614	101.9447	424.6617	379.0805	299.3209	861.8204	94.88496	237.2143	242.9074	98.7592	300.5866	327.4201	277.2543	363.9649	288.0596	295.4451	341.8573	264.1233	169.4331	188.5254	122.3996	331.148	370.3517	302.6214	303.8014	439.2856	171.558	265.7406	703.9467	196.5976	145.5384	197.8313	144.4104	275.2461	202.4254	202.9887	538.3865	306.9886	338.5953	98.23733	376.7585	185.9727	553.0308	175.4902	534.5697	265.4377	104.2818	175.099	449.1086	158.6862	245.2226	297.4236	179.0291	318	270.9993	268.8507	163.2088	336.7062	311.373	396.6054	145.6727	345.7874	234.2308	386.2237	400.9652	396.9935	320.6244	57.55464	253.2146	255.7332	273.0863	325.5535	243.3714	325.7667	209.489	264.4509	271.3371	524.8583	748.4052	244.5516	63.4143	393.2941	328.7649	144.1682	178.1545	829.1484	177.979	172.8747	488.9272	289.7494	252.9564	101.2382	398.9502	230.4173	299.9829	404.5398	425.4179	237.1788	226.7342	96.08836	213.9523	308.9571	NA	NA	NA	NA	NA	NA	NA	NA	NA	318.4805	280.1647	405.7538	285.1488	141.7449	226.8115	354.364	151.313	373.5164	249.1203	313.6434	208.2662	362.0662	319.6348	226.6448	208.2485	145.1226	145.3744	305.6333	260.0474	204.8964	146.4769	341.4846	409.3573	401.6302	268.7026	149.5655	482.3045	568.1427	149.3866	168.6344	174.801	447.4585	179.3135	365.1902
UFC1	8221.493	6006.904	5137.097	6232.481	3785.162	2954.245	3442.812	3567.549	3481.744	8470.466	3556.03	3914.483	4085.868	5508.054	4336.373	2635.6	7561.591	4725.685	6786.368	3904.437	3176.872	4371.444	5322.575	5060.944	4306.584	5149.82	3602.153	4104.491	4021.877	3932.109	10301.03	7910.42	3753.885	4032.1	2478.912	3121.087	2059.115	3969.286	7628.055	7026.935	3705.818	4351.314	5180.568	4640.342	6965.084	1974.685	9508.631	4020.493	5320.548	2940.563	5942.114	4605.492	2233.044	4434.337	1213.15	4729.478	4209.938	4321.612	4749.072	8752.555	10144.69	2969.567	6028.241	1882.976	3755.492	8103.095	3982.262	4537.02	4079.063	3118.503	6384.727	3170.797	3081.802	2680.851	5824.705	2444.818	3869.654	9315.205	8189.498	4897.888	5484.687	7842.239	2756.618	3950.437	3672.112	2764.515	4391.263	5237.348	2652.886	2692.509	2927.041	3855.284	10851.44	12497.36	6141.705	3164.027	3015.254	6051.807	7378.152	2495.291	2817.308	4998.444	6271.828	5345.391	4364.817	3371.296	4958.299	3986.075	2044.228	7245.912	5964.201	4091.141	5611.284	3338.206	3174.72	3456.248	3479.389	2312.97	3381.108	5627.034	3990.407	6579.895	9046.249	3052.716	2138.023	3878.674	4145.547	9084.378	6538.753	3122.844	3155.014	5336.237	5985.292	3368.7	8833.009	2882.432	6587.616	2958.714	4983.009	4651.118	3619.73	9156.014	5985.014	4372.6	1482.463	4248.448	3359.859	2902.033	5658.986	6128.722	4176.579	8589.921	3400.398	5167.435	3480.344	5027.257	2624.559	7068.756	3800.323	2209.458	4270.007	4211.773	2602.277	8987.288	6420.299	4726.206	6340.174	4141.258	3250.769	1772.328	7320.068	5423.117	9186.834	4879.154	3937.275	4638.434	7555.052	4248.435	2804.999	8102.952	5844.483	3663.164	7808.121	1645.444	3649.031	4076.604	6694.203	5578.264	7771.886	5876.631	6035.397	3348.514	1744.348	3359.201	3989.507	3011.755	3400.584	12132.22	6456.025	2643.011	5097.517	3274.134	4265.41	5242.266	5376.006	4453.895	2550.539	3394.536	7939.549	4575.074	8156.993	3877.488	6503.207	4832.175	1710.571	6038.918	2581.286	4478.901	7921.362	7213.366	4066.372	17273.22	8502.882	3053.222	7583.618	4360.358	1018.83	4102.75	4992.413	3643.593	2592.346	2706.421	14972.97	10389.06	2337.12	3694.192	3677.804	5233.186	6131.429	4408.895	4419.093	1504.164	8978.435	9520.838	3055.715	4446.447	7702.185	3524.126	3144.875	5512.001	3103.848	3469.959	6270.835	3090.727	8749.242	4085.718	7777.243	4559.897	2187.12	3699.61	17144.79	3166.375	13176.2	3683.239	3817.152	3959.681	2053.833	6917.395	2045.55	5848.71	2167.5	9864.533	8735.223	6567.596	3276.459	1969.208	5403.412	4018.648	5680.406	3879.357	5799.057	5071.518	5887.856	5067.103	2097.405	2479.088	4066.751	4206.092	5730.725	5038.592	7357.029	3445.7	3263.877	18096.08	6253.928	1968.508	3765.606	3022.859	2418.798	7777.795	3450.362	6982.08	13309.13	7724.401	2020.128	3019.19	6205.458	2846.38	1365.033	5672.07	7535.949	2953.487	3863.254	6981.728	3540.264	2033.21	4129.877	4264.604	8900.084	3975.362	4490.672	5103.81	1687.118	5769.295	4798.925	3629.451	9266.218	3274.068	3223.488	7283.903	3712.188	4168.472	3986.786	5842.546	2603.941	1921.633	3214.812	8016.785	3740.487	16277.07	3947.667	8628.009	5742.932	12846.25	4655.988	4875.975	2839.99	2960.836	5313.216	2781.51	5150.413	4129.34	5451.762	1636.2	4485.161	3096.709	6673.348	7244.962	2825.852	10826.14	4750.927	4654.578	4317.738	3233.972	3789.387	5102.829	6127.831	4392.112	8512.61
UFD1	14128.25	16500.29	12892.6	12342.57	10504.19	11632.42	15273.72	13782.58	13214.64	17317.03	10320.53	9917.194	10311.18	12824.33	16026.15	26449.4	11559.79	11435.8	16650.9	11723.83	11130.14	14707.74	14808.14	12122.46	16423.32	14016.13	16566.29	11550.84	14932.8	14163.28	13961.57	14391.02	10142.71	12563.61	14393.02	14274.78	9361.776	9284.106	14352.65	17613.9	14766.42	20555.37	12114.93	10387.99	17843.43	11334.5	8522.107	13415.64	12206.95	11755.47	23302.42	14262.57	11856.2	14900.51	6332.72	15441.65	14653.72	14653.45	13375	11757.85	16841.43	19490.44	16187.13	10202.63	15145.61	15401.16	9837.011	14958.66	16917.72	11585.27	11391.92	9501.366	13784.19	7985.556	12100.63	14182.07	11287.75	23068.67	24240.92	13842.79	14705.26	15346.19	16949.71	10312.16	15995.42	9154.219	13637.92	17018.32	6681.531	20595.55	11488	12678.52	18232.68	24805.82	16785.81	9742.383	9212.268	15467.59	12617.35	8865.683	17366.21	13498.97	12885.57	8957.013	14729.5	16121.4	10036.04	10796.57	9075.202	14755.81	17759.13	16631.66	13102.92	15691.09	15281.05	20107.5	10062.28	11888.8	13552.03	13981.96	18400.35	13950.22	15561.75	10083.37	11258.5	16123.34	15172.6	9369.53	18886.68	23026.62	13882.23	14941.49	8504.414	16109.49	17093.34	8275.721	15999.42	10699.52	18667.75	14151.82	8857.349	13830.84	12028.33	16652.9	5014.572	20324.02	16828.74	13261.43	15074.84	14213.97	8452.464	7938.89	11418.36	13730.3	15965.49	15724.34	19359.86	20074.28	12158.3	14680.06	16225.6	15259.29	20302.98	11432.85	30435.38	14234.51	6302.213	8094.289	20648.96	11520.25	9350.554	15772.47	13035.08	12567.02	8471.938	20543.81	11640.44	22338.33	14671.89	19957.83	16444.04	9506.145	12960	11330.44	10614.38	12356.24	18837.53	8993.946	19331.05	12751.53	13944.25	15985.46	10094.78	15614.58	11877.06	12683.32	9133.949	17757.29	14209.93	17366.15	21096.61	13244.69	9023.981	9929.956	23192.07	11940.44	9547.327	15020.67	11380.64	17791.61	11042.74	23141.9	15624.37	15339.78	11405.44	17105.91	9348.514	8821.295	18370.85	17357.03	16791.01	15979.4	16890.8	15808.23	15029.48	24332.58	7271.768	12150.08	12364.52	10907.68	17014.66	22208.28	26385.03	11722.99	12385.38	12891.77	5433.661	13412.9	20840.33	13964.47	11703.54	11650.37	18519.83	17695.11	14490.77	9930.776	14566.55	18159.03	15857.55	11370.28	11715.61	17744.03	19196.76	10733.55	14974.29	9988.876	13800.55	11013.22	8420.521	24088.31	10348.79	10629.18	23686.28	17351.59	10905.85	13569.05	11990.15	13355.04	6743.633	10165.01	16201.82	6953.587	31591.65	37548.74	12933.79	8861.503	15459.87	19805.85	13859.33	11501.64	15280.48	14907.62	12806.73	11361.86	10711.69	13188.64	15109.59	18471.6	18123.25	16686.31	13589.56	14375.69	12239.7	16870.75	17414.01	15529.51	13081.36	11995.36	10776.19	11403.54	9431.892	9651.55	21685.09	18291.15	14486.87	12755.71	15287.71	13420.55	10720	14071.31	14206.45	16884.53	13793.32	14144.37	11576.62	9797.507	18685.76	9802.778	18144.25	13268.13	13420.66	11841.1	8686.169	18137.1	17630.32	9389.737	20404.48	9270.781	9735.93	18070.51	9547.723	14999.12	16545.99	22452.78	12732.78	11102.49	12482.47	19147.59	13213.82	22570.72	8246.613	12204.15	15584.22	15630.67	14522.91	13664.56	8480.116	13119.55	12480.16	13668.93	16206.18	15854.64	8661.951	11670.74	13056.08	12329.81	14200.36	15809.61	10823.2	21154.11	12057.53	19379.38	11048.24	10227.86	22067.9	18393.5	12193.46	12355.74	11738.72
UFL1	9208.836	4326.425	8358.147	6956.84	7453.604	6468.225	9011.386	10000.22	5202.805	7520.798	9255.502	5088.674	7961.619	10397.17	7243.921	7554.111	5434.535	9335.343	7739.796	5359.335	10976.13	4638.361	5978.903	7835.417	5686.415	7960.735	7898.195	8557.586	4942.346	6510.902	6502.885	8277.185	10712.76	5645.354	6820.187	5045.153	9387.534	5743.463	5244.806	5526.404	10146.95	10500.9	8225.155	8593.173	7496.097	8365.894	10728.8	5612.035	5197.609	7624.156	5674.924	11771.74	6330.381	9435.465	7928.589	5800.735	6902.414	12511.35	10665.28	4208.112	5665.887	5177.362	5562.654	5989.021	6688.476	11598	6497.917	4707.566	5983.912	8938.366	10150.4	7221.863	5969.324	7641.437	12013.74	6040.141	9356.085	6490.798	7693.373	5119.839	6056.619	7958.098	6059.225	6921.734	8509.199	5893.911	10614.71	6935.591	11441.9	6185.834	12949.93	9708.821	5559.786	4211.675	6417.989	6382.691	8599.917	8389.08	8795.907	7732.854	10730.68	6853.157	5249.374	6975.425	5525.876	5188.944	11882.75	11918.66	8754.912	3036.368	8091.462	7555.518	4821.969	6955.623	8208.897	13160.76	5711.008	5083.984	4424.027	9075.425	6296.588	6616.596	8354.911	7229.173	7390.814	8614.219	4328.443	9728.56	7272.533	10277.9	8780.693	3504.77	8428.28	7289.052	5319.586	4917.201	6585.678	7454.268	5047.842	8638.739	11018.94	8060.004	11304.68	8593.831	9728.077	7595.463	5113.006	6321.021	8131.389	3577.23	6160.318	12925.46	8617.465	6980.068	8845.022	4473.026	6251.363	5778.221	5462.075	6512.587	5763.091	5275.67	5728.473	4372.795	4955.578	10472.28	18782.91	7216.128	5592.806	6873.89	6355.487	5430.365	5963.545	7076.396	13702.24	9118.796	4011.837	12918.67	8619.767	4085.773	4803.176	20673.23	3675.246	8490.72	8111.148	6944.652	5354.469	3766.371	9744.633	7863.188	5815.466	7401.177	8522.211	11991	5572.36	8958.088	16970.59	7517.719	6259.114	8146.715	5093.267	5040.877	4854.554	6037.497	5718.281	11745.13	9379.591	4462.952	5523.756	12763.94	6028.706	4047.838	6418.819	6414.642	8983.438	6028.179	13300.97	6016.128	5237.274	5759.144	6024.564	4532.155	7285.091	10038.95	3119.104	8447.124	15757.49	9883.559	5740.215	4069.039	10950.39	9901.533	3071.984	2156.472	8074.727	8706.067	14722.85	5639.836	5396.551	4963.001	27545.69	6763.972	1567.687	5722.366	8369.233	9756.718	6586.692	4753.254	6605.342	7844.736	13088.31	5233.851	5062.044	8075.831	4873.589	9675.388	4197.218	6817.169	7542.523	7500.362	12243.47	8232.969	2143.209	12941.49	7888.14	7344.679	6636.43	6871.435	8668.084	3793.358	5524.053	16725.83	4712.474	5268.45	9054.593	11387.66	7295.83	6621.882	5893.679	9051.612	4684.632	6133.111	6759.362	2895.902	11083.6	10150.3	8445.938	8250.622	10056.62	5261.601	3865.157	7118.926	5691.079	5939.793	5460.608	6589.004	6155.953	12717.28	8691.834	7239.679	13361.91	8379.335	3937.391	3269.202	6895.908	11991.98	4179.806	6018.866	10804.79	6657.463	9673.237	8453.271	7090.389	4459.594	5301.003	9794.709	2514.845	7119.952	7578.177	8883.245	8690.793	7295.896	5677.94	10483.83	12949.45	9109.886	4684.453	8138.915	5314.042	6091.252	6197.33	7926.041	12624.66	5186.8	7665.183	10726.13	8406.349	3062.002	10000.53	7852.377	10425.43	3597.615	7262.727	6798.275	5291.454	8982.891	10534.6	8015.518	4510.454	8851.214	6480.405	10030.65	8500.018	5132.964	8128.313	10647.77	8045.969	5914.451	4711.704	6751.098	7834.686	8796.604	7026.931	4198.686	5066.231	5314.284	9252.126	3874.011	12050.46
UFM1	12119.05	13946.13	12669.08	30923.05	8001.582	19400.76	9460.859	24282.84	7785.251	13492.13	16353.63	17221.03	19529.18	13771.94	16382.52	8677.279	11935.86	NA	NA	NA	NA	NA	NA	NA	NA	NA	12939.94	7502.198	19620.58	17268.27	18634.6	12081.77	19502.54	9839.303	15191.51	9016.261	3745.903	12819.26	26465.56	16901.58	8754.703	11215.78	20484.66	40946.05	5555.992	9446.484	25261.42	17061.5	31654.22	9861.545	6885.853	18030.94	12128.9	NA	NA	NA	NA	NA	NA	NA	NA	NA	26540.96	7155.747	16398.65	15532.06	23053.43	8800.667	8578.509	4911.205	30730.81	10911.96	10139.1	9652.21	14006.03	12130.96	13329.87	16368.36	24917.6	16319.7	7861.799	26323.78	13202.46	10169.28	6035.352	12838.1	7810.276	16443.72	4381.611	5524.349	8295.264	19662.4	39389.42	16203.19	19735.35	22439.91	18999.96	7720.17	4229.583	9391.286	14138.85	18028.07	32724.59	12729.54	21727.59	20136.14	12775.52	3589.511	5340.19	34453.76	22815.15	15437.96	17047.23	20632.19	8157.093	10333.63	19157.03	3488.229	13707.8	44441.29	5117.756	12271.55	30569.93	12662.25	5653.191	11754.59	23915.39	22892.32	16969.19	9764.329	8432.052	11295.09	40432.03	20133.67	19655.64	2664.797	16068.33	9129.957	9551.362	15696.15	25331.95	NA	NA	NA	NA	NA	NA	NA	NA	NA	42043.63	59457.85	38875.96	11480.73	15559.94	7049.106	3210.095	5070.501	2869.667	9064.583	7608.705	24738.68	11113.19	31747.75	16980.6	19038.3	5093.133	42407	10285.32	5503.737	42783.94	12035.36	86538.33	5778.249	10629.62	31235.06	10359.05	52468.75	8522.656	15948.95	18790.71	5242.747	30781.05	3939.148	12629.55	17895.8	14636.03	58843.31	28139.81	19324.97	12434.11	4685.203	4039.671	13109.14	13306.37	11595.32	7602.174	50363.11	24076.53	11116.52	11363.87	12642.77	10279.9	61699.74	29432.06	8597.505	5809.844	19047.59	48913.49	8114.279	8269.903	9866.385	9529.669	13069.28	4588.596	8127.236	4922.825	37289.53	42427.2	85758.21	12652.39	20879.66	29622.91	9382.335	36993.46	8656.744	2614.749	27367.71	13203.57	24364.03	8059.599	5663.353	49261.1	17158.57	17466.44	9782.079	43116.12	13039.98	13538.31	20169.51	4844.416	3815.252	47167.3	42230.6	14863.3	49581	28061.55	3848.622	20328.35	15831.78	5909.374	23282	11761.16	2240.3	84241.58	10734.27	29837.99	20794.07	7129.204	38702.3	23964.84	5202.039	105092.8	9910.526	5750.047	11059.98	10906.11	11026.4	4025.582	57628.85	9027.693	6809.31	54127.93	33078.05	6237.13	4953.495	12948.93	17291.33	17483.42	11091.22	33753.67	24384.4	14311.14	20887.27	6667.677	7434.279	21220.27	10206.43	18237.84	19219.24	24992.9	10028.89	13381.69	107514.4	16985.38	9248.421	12504.42	7669.041	8418.221	13743.44	13026.35	12425.91	24348.9	62321.66	9245.984	14001.5	21506.71	4489.415	8714.555	90226.26	17738.88	3724.109	5520.154	32238.43	17207.67	5559.38	19512.26	12915.68	25547.78	17027.16	14969.22	15055.23	4486.385	37599.37	6008.29	16099.04	31683.02	7769.434	6196.645	27064.82	7737.95	10624.54	12965.43	41126.58	8841.279	7889.185	12761.61	13993.16	10437.2	33729.79	12223.33	44065.31	9599.341	23169.34	13847.11	24097.26	6160.456	7040.966	11108.64	28920.12	29364.81	13334.49	22748.79	9088.819	5488.376	12465.35	31724.1	28134.37	4625.668	17935.73	12313.98	9700.606	15986.9	10819.08	30524.93	32153.81	7746.433	14807.74	21636.18
UFSP2	4329.868	4362.88	3582.839	3334.229	4375.195	3034.371	3925.405	4402.797	3126.635	5091.909	4795.384	3675.077	3518.189	3843.041	4483.29	3143.371	2602.521	4069.714	2890.992	5358.885	4557.781	4744.176	3564.356	3582.318	3426.706	3381.299	3238.409	4518.945	2375.614	3728.776	7508.471	2766.718	4378.184	4120.515	4019.617	5776.794	4745.837	2277.696	5118.353	2275.346	3092.271	4111.131	5351.142	3868.923	5274.228	6707.621	3680.143	2597.785	4003.098	3658.259	3806.558	3732.132	3192.854	3766.436	6834.308	2372.745	3177.868	4569.32	4270.087	4944.913	2788.331	2930.423	3043.596	5968.623	4263.249	4961.118	3586.659	2866.824	2915.713	3860.575	4850.728	4960.371	3101.394	4104.759	4746.174	4519.557	4564.392	3353.71	4335.155	1301.22	6855.353	3067.013	4230.904	5566.911	3559.54	3576.046	4076.364	3090.634	8433.735	3626.436	7577.074	4494.44	4171.921	2584.76	2072.797	3324.809	3287.005	3983.736	3024.993	6294.389	4775.202	3941.029	1947.409	6777.978	3143.298	3037.167	4995.757	4711.088	5977.396	2060.503	3949.018	2324.637	3498.571	3319.22	6327.457	4081.625	4552.184	3835.686	3900.807	5718.268	3449.784	3162.393	2488.19	4242.449	4993.814	3434.196	2131.984	2946.825	3127.18	5929.072	4754.81	4042.963	4866.662	3173.198	3215.975	3530.2	2336.216	4004.37	3978.17	2677.23	5353.406	2019.588	5055.181	4690.351	6602.857	4026.048	2758.625	4807.666	3626.024	3673.277	2641.886	3245.01	4877.064	1702.161	2536.39	4873.696	6494.006	5389.098	6130.668	3835.357	5246.144	3812.344	3183.438	1487.03	5093.223	4275.191	3232.666	4122.99	4066.357	5476.443	3147.78	4066.57	1640.286	3389.261	5323.539	5081.713	2262.908	3320.177	5201.686	2312.321	2128.117	10996.14	1470.59	5807.17	6605.999	2773.78	3114.35	1724.379	3754.989	4387.522	4064.699	5672.416	3537.901	6829.982	4095.507	4798.705	8049.674	1394.236	3450.875	6681.403	3521.893	1696.136	4771.096	2049.718	4032.089	5829.712	6613.607	1694.819	3075.003	4220.869	4528.843	3873.082	7908.257	4430.264	5296.57	3153.987	10005.17	3225.372	1664.125	1175.647	4890.251	5133.547	5111.517	3690.36	1847.206	3562.584	9637.122	2847.863	4252.417	1633.986	6235.677	4432.724	1681.134	2149.028	4156.289	3461.398	4228.205	3317.645	4695.178	2719.409	10181.51	5336.881	1153.463	1930.339	4635.616	4989.968	3916.1	3113.85	3923.494	1508.526	9324.936	4837.405	3682.569	4944.07	4048.264	4834.507	2708.371	3854.292	5610.09	2917.159	5384.605	5641.589	1035.637	4586.454	4596.311	5194.789	2979.013	3971.813	6535.806	1324.707	4175.61	3850.66	2221.324	4117.882	3559.252	3478.895	5009.492	1736.034	5352.791	4228.499	3976.165	4139.239	4501.441	2066.473	6575.53	4869.352	3554.869	4117.864	3410.876	4737.366	2254.558	4233.024	3774.549	2911.651	4295.386	4141.524	3486.294	4550.002	4323.203	2679.15	8761.178	6375.872	4031.902	997.134	2190.061	4228.832	3137.904	2530.053	7365.121	2495.306	3508.647	4337.767	6692.791	3016.735	2795.38	4492.292	2871.228	2688.593	3069.235	2743.946	5693.647	5552.092	4483.389	3896.007	5017.62	1985.79	3339.913	6251.892	3163.461	2190.844	5726.703	4752.892	5865.108	2852.485	5296.928	3204.685	3863.953	2423.378	5826.897	3955.549	4425.235	2015.461	5132.343	3469.243	1999.624	5081.631	6709.519	5973.822	1800.635	3448.122	3314.429	5209.542	3140.483	2773.013	5737.548	3242.558	5043.269	2903.75	3965.307	3887.827	4155.57	6485.404	6478.35	3719.013	1554.216	3242.602	4049.605	2742.255	2216.382
UGDH	13298.45	18873.73	33388.22	61093.74	30989.22	26858.37	51671.39	13478.05	117055.6	39071.31	168610.7	17169.19	18152.7	117907.4	20893.29	24799.52	16902.6	22000.26	15434.86	35444.5	66938.17	17422.83	17622.65	33073.66	26241.27	195993.7	32383.57	19191.54	50174.58	17058.78	20597.93	22999.72	48696.4	217175.3	12892.1	58686.01	9507.35	52323.81	23831.99	14855.97	22904.56	30233.83	372416.9	14032.52	29015.1	13369.85	31986.02	54507.16	48889.58	20699.4	29848	64544.36	18096.35	158135.3	18367.83	34010.72	47350.78	13242.7	51725.88	21993.47	14931.72	25934.48	116702.5	67502.77	14567.08	11171.79	31600.91	30154.48	41457.82	19993.57	37197.26	59211.2	129645.9	11081.46	13525.92	20139.77	35981.46	17041.51	40313.82	49490.24	26253.86	55654.46	54153.77	28424.98	28985.26	11356.39	14810.28	25270.52	66818.78	65544.75	21869.72	36404.65	98162.17	8659.133	28526.87	43199.48	17623.37	11544.14	18136.07	97891.71	50370.06	50030.44	23896.27	31804.42	41101.69	18064.85	34354.96	12813.74	13737.22	131909.6	24517.9	22725.34	30273.32	53886.67	33384.41	10000.65	32540.2	14063	235592.4	66784.06	87098.03	15043.96	23025.93	28628.37	58620.39	20293.93	15177.56	37042.44	17477.79	36227.3	46674.7	24799.23	57702.87	9836.924	12975.67	50312.5	14459.99	43282.61	15445.39	107622.3	48587.01	15763.55	100165	47557.79	4529.611	25144.22	17368.25	65202.02	28072.89	142365.2	34333.39	46815.46	110133.7	42913.4	132514.8	15593.73	8633.596	16598.79	21463.27	24135.96	35252.69	31124.44	79046.37	11644.49	59315.75	114972.6	10369.71	13494.89	20833.9	18976.82	42727.86	38544.5	21715.46	7344.907	96828.9	23188.72	83631.58	53665.96	24775.66	20882.04	147033.6	16021.16	10642.94	8822.978	37545.3	18375.93	29519.03	12933.75	19851.42	24467.68	105952.2	50606.33	24660.22	41030.6	71791.7	38506.48	14069.07	22911.54	38110.51	17666.7	51523.19	20438.23	27440.2	12022.63	17069.43	221094.8	87322.6	50152.78	10595.72	18552.04	23233.82	46714.48	274141	17315.74	12587.16	45922.59	13845.72	139056.7	16667.47	17802.16	26262.76	29039.09	58169.95	59122.53	9137.349	116405.5	10552.73	46774.38	53860.73	12439.07	16816.55	29851.12	15705.77	46040.55	31168.51	51177.21	41701.77	41724.36	36796.51	22352.42	10828.3	20571.89	16528.24	12928.38	46193.86	54256.36	132309.3	121093.5	36931.38	74654.54	62384.15	37518.93	42370.07	13867.41	10023.46	36285.57	17470.18	19736.69	22756.53	72932.26	23691.53	15330.41	49180.09	25396.01	51624.38	75974.02	37388.48	69123.57	22469.09	8262.775	22381.61	11872.91	35780.52	76261.3	24182.02	16475.2	32050.14	16766.32	56053.23	78918.97	19676.88	172096.9	14566.65	25669.99	27968.47	12770.35	94406.4	34167.93	54053.58	28302.47	19946.1	33912.9	28010.76	30510.76	129489	21568.53	50148.35	17869.64	28284.55	19125.35	55632.18	24444.45	18939.68	17990.44	38788.39	186551.8	16530.69	46282.36	9200.367	51120.03	13753.68	91693.67	35224.25	26943.56	25688.76	8379.346	117250.4	11590.42	147691	18234.64	249305	28714.57	8270.189	17565.45	13444.16	38531.21	26562.47	16844.89	200759.6	24282.73	25199.02	24625.9	31459.7	23033.56	52665.35	53092.1	42795.62	8734.716	19425.52	47073.86	94948.98	11717.45	287457.1	51245.36	3857.158	25255.43	14116.58	41720.39	29776.62	30045.41	28889.16	8018.044	18577.48	12425.91	149545.2	99368.73	186505.1	20946.75	9399.023	52250.12	104644.9	32660.56	30059.12	31897.15	80916.11	20477.56	12435.69	35276.2	12623.63
UGGT1	16058.08	24813.12	23845.36	27910.67	20028.65	24493.16	19360.67	17423.86	11309.56	26852.83	35074.76	23175.42	23953.12	15086.76	24407.16	17516.72	18508.8	16612.61	15893.31	19691.47	36268.04	19782.61	21595.4	16597.79	20411.57	16158.18	17288.7	16785.32	18185.57	20951.35	24944.06	11456.46	24185.35	23705.15	23759.61	13441.36	26995.76	25721.17	28372.08	9858.151	18849.99	35370.86	14136.13	21549.49	22082.35	26073.98	30421.52	12778.01	22168.76	26852.48	16478.98	12445.19	18474.28	24955.46	21829.39	19399.22	14781.55	36768.56	19507.49	23070.73	11851.19	18181.12	18878.59	43387.85	20009.39	17634.64	23396.44	13891.53	12171.55	18090.66	25559.04	21356.31	17538.78	18834.27	33887.53	16001.97	21968.29	18365.42	21980.48	14810.43	21465.52	33263.64	23452.37	21497.75	11012.37	22485.26	22255.96	15888	21132.31	19774.59	33156.47	20478.95	13718.67	22814.48	13942.24	18301.82	24963.14	22664.92	15193.47	27183.74	23577.14	14570.56	16378.54	28496.84	24723.37	15106.16	24019.73	28206.9	14808.72	12900.64	17353.83	29415.28	8899.45	21627.61	43936.31	30662.12	18619.83	18622.51	11538.87	28484.19	21745.25	25979.43	19286.62	11665.33	28952.01	18185.41	11165	18837.81	14485.1	34710.86	14528.17	18664.64	25616.47	16552.99	10676.85	16063.58	15786.35	20859.16	16446.32	24203.97	28876.47	20792.03	26077.85	23203.4	29106.89	18287.59	16658.84	14207.89	26431.34	11918.83	14246.26	16907.73	24465.01	18795.98	19005.57	24652.78	21338.4	19183.45	26127.88	16413.6	20424.96	18936.26	18194.56	8838.35	23739.82	21431.32	36867.25	16747.81	11767.96	17924.02	7908.576	34029.94	9581.437	46951.23	21811.27	25001.59	12564.69	19761.5	22464.56	7804.213	19068.34	42501.55	9252.037	21484.71	49046.19	21591.34	14455.88	12301.27	21971.96	15263.45	20084.62	29244.84	16479.18	36114.41	34876.2	19592.19	45761.06	6820.082	26114.97	15945.88	25403.75	8899.058	18853.2	19241.34	15454.56	29353.87	24809.78	13377.19	10318.65	33968.33	18933.02	14219.76	30770.29	23390.46	32075.48	15934.17	31861.71	14572.21	11524.87	8688.24	15289.95	6871.983	17033.02	21890.24	14478.69	32447.05	47071.38	16584.16	19039.78	14134.48	43301.37	29066.4	7268.938	11832.44	27328.75	16811.93	13372.68	20204.24	15601.87	13750.05	59507.81	23478.84	5955.877	10974.82	23330.23	20032.99	20327.93	18445.14	17254.05	23094.59	47497.84	19962.66	17991.84	25112.89	9102.401	17237.01	8867.325	19439.83	25937.85	15481.68	22431.19	26040.71	5424.214	29430.89	24449.6	39724.77	13116.63	19254.62	29399.24	10372.06	12171.01	56763.27	11525.04	9893.262	18456.68	16023.03	20717.96	12023.42	24927.7	26870.65	19268.3	14262.7	40030.51	11619.49	37226.69	29780.39	25912.59	21539.87	14324.77	13437.77	12396.24	18597.37	16302.4	15564.54	18588.25	15284.85	28408.06	33560.01	16782.17	22111.01	32785.46	54667.33	9006.06	6342.434	24522.5	23694.05	9604.659	18483.38	1917.786	84301.42	26377.62	26296.04	28162.04	23511.98	21235.99	25613.14	14323.27	23870.59	27451.83	16563.69	19726.12	27143.48	19032.52	11557.89	28829.34	22863.38	15743.95	18616.73	17707.36	8746.228	38680.07	24887.02	30597.79	10851.02	33101.8	31340.69	19094.2	16508.87	22094.01	12859.71	22079.26	8677.07	22231.36	17961.4	18010.31	18737.71	24835.48	38633.49	12420.73	14253.66	16138.37	26502.47	21756.41	9349.518	17143.16	30642.65	16158.17	18715.31	25012.1	19888.74	8665.911	25161.75	31642.58	12705.04	10322.09	11078.36	53005.68	12770.64	28419.57
UGP2	42888.24	41432.19	34611.87	22790.46	31074.43	40947.6	21971.26	16762.91	27093.1	37998.47	32266.66	21893.17	46759.51	24275.4	28105.99	31676.02	23650.18	20734.53	22915.1	32470.15	32715.85	29123.49	46270.62	32131.01	35023.61	21470.13	18875.67	21943.4	38818.41	136154.8	29378.43	20750.83	30730.47	21068.18	13558.77	23412.14	23883.57	42952.04	30076.72	22956.68	26846.64	42262.92	31854.33	18782.21	33164.9	23564.77	39597.37	20574.91	33035.23	26370.75	55881.43	10781.96	28955.15	30668	19842.71	47463.94	29958.89	30082.94	32762.78	27668.87	22919.77	28010.41	43361.25	15241.34	29082.1	23612.53	33456.01	28750.51	36216.76	24208.03	35530.13	34517.59	42443.06	13347.4	20286.13	21245.27	22806.64	41877.09	38328.95	35987.93	30662.9	29141.95	22373.44	22703.61	27992.5	17077.45	57709.44	26147.57	22930.9	27974.63	20075.65	19433.07	49955.35	34103.13	58337.31	18950.46	32584.3	13635.36	21422.16	23907.35	31843.15	34247.95	36985.57	22364.41	44966.59	53351.01	32755.23	14865.43	13636.49	103088.8	42530.42	27714.94	17698.47	21360.1	26624.72	15438.13	24536.14	17027.52	139648.6	33248.76	31671.31	25739.19	29850.29	19620.23	11991.7	17379.86	26155.53	31584.63	29988.83	71868.18	19035.67	23701.93	61341.18	19610.44	29939.74	36380.25	27440.13	20390.77	24865.7	23915.44	32759.79	57799.64	42462.06	28000.65	12683.05	19834.74	24137.43	14961.5	84962.31	17801.33	29682.02	33876.76	34052.61	36392	16123.63	25526.33	24951.92	24400.79	34173.14	12845.66	44576.88	25430.83	28516.47	10438.73	80960.07	19823.54	43493.65	36944.77	26721.72	15822.17	20201.98	26266.66	40451.92	32690.09	25923.83	38743.95	29375.49	35116.85	13874.55	20669.43	28456.56	18601.36	39418.49	11904.19	148626.7	61803.91	40280.9	20174.97	26212.05	34347.5	39762.41	15802.84	16514.98	26089.85	28875.39	26859.81	28227.83	16612.06	35624.56	21385.37	62705.46	26707.88	22816.88	15962.19	21192.83	47702.05	31823.93	29800.06	10092.55	114150.3	21201.31	32838.81	97738.03	47839.72	18131.61	38586.75	26332.67	20566.97	11929.74	16824.57	22448.48	53477.12	29145.59	15378.37	23800.54	26376.18	20226.72	25355.15	45552.84	16920.66	29351.29	20004.6	17803.96	65412.08	60035.43	28983.67	18655.43	27920.6	24047.35	38498.79	20566.31	10038.8	27951.77	22460.86	56692.83	27037.91	21246.6	35386.65	48878.18	18405.63	20921.58	38841.56	30642.32	10767.15	39159.65	9369.687	80425	21354.97	20069.56	30366.92	42334.03	23735.02	38576.37	29210.33	30793.71	89271.71	15657.68	54705.39	17358.9	19407.3	18207.79	54128.68	17754.58	25385.37	21388.9	11321.29	46185.95	21109.18	78741.53	27840.48	33394.78	41159.34	26596.51	45866.73	28169.03	14274.1	32348.8	28457.53	12689.67	31526.05	34591.32	28703.13	27088.87	30115.04	28994.95	25157.44	38032.84	22357.1	27723.93	39311.59	34637.7	29778.14	27106.07	21704.23	41615.07	43524.34	21248.04	17345.04	13829.73	70301.58	43966.95	37743.24	21149.95	23561.43	27070.54	15212.39	34269.67	24089.08	31853.24	56660.37	23141.7	63307.92	10108.75	31067.51	15912.59	5562.815	24859.62	29140.61	28933.31	47472.79	41023.73	39187.69	49416.54	19898.58	27018.8	18336.82	32919.8	29124.51	18036.41	30887.63	24993.09	78695.11	34200.27	92113.17	28796.48	23055.83	25850.42	18545.88	29000.96	30396.62	17609.75	27083.56	44335.13	10616.01	33332.32	24204	34491.09	36263.28	31978.71	24979.67	16568.77	26576.47	82310.82	28179.98	17350.33	13615.93	39970.74	26281.13	50054.57
UHRF1	4779.828	3100.695	3620.235	4010.982	11365.81	6453.659	5382.517	5681.375	4549.452	5445.21	2363.937	3369.044	3747.182	5276.902	5646.633	5772.099	11705.64	5059.708	4919.937	5267.335	5916.33	7091.808	4988.691	6765.33	5659.161	3272.838	8539.916	6979.526	6873.249	6605.668	2261.075	13940.73	3990.452	1539.516	3975.836	8406.292	6926.398	5530.434	4339.034	5955.396	6721.338	3566.152	2898.949	4441.916	7823.998	4188.58	3654.226	6996.413	3144.294	5075.485	5570.29	7955.598	4494.139	5158.104	7628.975	3464.608	2703.673	4106.089	5165.1	5768.73	4883.288	10597.35	3724.891	3984.894	3185.457	6116.822	5659.171	7659.424	6315.886	7606.626	2925.835	3123.225	3335.411	7813.238	8922.428	13881.3	4880.344	3904.953	5518.235	2695.81	18129.34	2061.619	2393.499	8673.364	5477.46	8532.512	3659.969	4949.529	4867.984	3440.114	4066.367	8389.804	2934.881	4036.56	6020.634	4855.588	6477.917	2079.931	10340.17	5633.647	6927.117	2798.259	14642.14	8084.373	2362.806	3051.82	12011.51	13059.26	8491.475	8123.539	2669.05	1702.569	10278.07	1815.597	2611.665	7887.696	5511.669	7338.761	4384.83	5445.716	2195.231	4034.982	7145.562	6845.474	2795.716	4541.038	13317.59	5169.472	2482.107	4739.435	13823.74	7155.05	2316.762	12680.65	2559.534	6611.467	5565.379	3787.173	12790.42	3864.196	4216.1	5989.042	2611.651	4556.133	7703.582	3808.45	10046.56	9125.959	4415.912	2885.294	12674.09	2309.106	5673.158	4721.113	4631.415	4786.523	10990.05	1878.469	5278.965	15504.59	2592.288	2753.497	13728.6	5140.489	6554.736	2382.469	4722.104	4767.58	8063.358	6745.191	3958.283	6147.238	2811.74	19018.23	1693.902	2839.789	2792.634	2009.394	6096.825	3499.353	6966.233	2564.337	8336.765	15685.33	4819.444	19827.1	17812.22	1982.055	1089.337	1946.847	6436.214	4324.849	12964.89	4773.868	4192.008	5118.161	3110.156	4657.95	6508.693	11814.24	8812.818	3782.557	3407.674	4270.052	2313.73	3064.293	3680.181	14922.02	8690.343	4964.468	9480.663	2442.271	1060.868	1696.968	3476.622	3136.167	8228.216	6212.589	14611.08	7481.796	21817.68	3369.968	3129.789	13942.78	7953.479	2770.579	7381.913	2452.509	7799.776	3506.304	3880.752	2814.062	11996.14	35005.47	1723.272	6060.292	2461.525	5965.263	5174.919	4226.246	3576.086	9527.213	13749.64	6237.707	2360.942	2467.175	5809.604	5916.792	3566.804	3021.289	6987.991	5923.775	4787.799	3296.261	2767.627	10751.28	10325.53	9629.076	2445.94	2826.428	3796.925	6857.092	14785.98	4153.78	7244.127	4224.665	10001.82	4515.677	10054.02	3407.502	14102.67	8149.238	1376.807	2736.951	10772.25	9175.055	4137.132	5472.53	1498.754	14588.74	3648.557	2981.54	4093.561	30665.43	2675.025	2387.978	2251.521	4001.72	3539.153	3157.894	52761.48	8551.679	7297.465	3947.344	3733.584	8358.564	2925.694	3761.17	5276.329	4763.345	2030.783	3636.93	8243.477	29671.49	2591.426	2294.506	16284.21	6686.212	14998.03	3932.758	3261.943	4191.899	5918.561	5436.177	1695.513	8415.212	8400.048	4281.172	5423.614	13635.08	1470.804	1744.815	5035.297	3333.573	11196.59	5576.821	4006.388	3745.538	6358.859	4629.668	4388.511	8485.082	4153.005	4108.234	7288.984	5330.862	3501.424	8680.224	5206.481	2933.124	3881.57	7054.59	2344.399	4274.302	4999.261	2015.471	5756.483	14732.54	29598.6	2707.989	4834.67	5398.286	3955.094	7547.542	4781.617	10622.49	2460.433	2880.939	7977.492	7046.233	5510.002	3492.277	4658.092	7094.265	2315.294	3149.899	10235.37	6997.357	7906.898
UHRF2	849.8287	1159.879	977.2239	786.3059	1563.312	1267.022	1426.7	1005.106	957.5613	1421.204	1132.959	909.6076	799.3966	1115.054	1101.946	844.3539	2150.339	911.626	1219.682	1324.168	1060.239	1217.525	1180.844	1078.17	1409.398	784.4354	1413.875	1071.214	785.9059	571.6349	1681.962	1101.489	2005.732	1098.891	1003.612	1189.545	1326.118	1081.818	1251.79	1262.044	1522.004	1451.567	532.4873	1036.986	1054.47	1602.325	987.0775	1373.751	1100.239	1355.548	814.4864	1314.205	1126.222	1077.303	1335.685	906.6504	1333.28	1148.124	3288.26	727.1594	719.2874	958.9574	1144.077	961.2661	544.9835	988.9818	1532.676	1153.553	1153.854	1307.316	1337.844	712.3106	2178.408	2333.883	1618.657	1283.242	1379.05	988.4575	657.0733	510.6662	2846.629	438.2996	1825.433	1511.437	1167.521	1068.429	832.229	977.2411	748.1778	2190.251	1080.132	1685.183	908.7991	764.1641	1560.836	648.9177	1314.229	1533.166	995.2246	934.0074	580.6323	876.7522	839.8646	1980.738	731.3328	2811.998	2390.055	573.6523	2912.551	1933.186	1131.214	620.551	1085.6	933.5329	711.5886	2847.213	1548.121	1167.662	886.8946	788.0402	698.8195	636.7815	620.2636	1970.188	1587.615	1875.757	1219.06	630.2492	630.584	1163.092	2452.587	713.2578	745.7964	2752.702	1641.517	1662.784	1224.086	1853.686	608.6741	445.9028	825.8542	1070.772	768.2637	1561.915	2229.775	922.4407	1254.966	1114.717	1243.908	799.6777	717.0779	357.6087	1313.191	1768.041	2916.653	781.5168	1276.243	802.3799	2004.758	1428.519	512.3028	1341.419	991.9265	905.6494	877.6075	961.6967	2202.36	1865.208	1043.194	2003.034	609.0321	1520.489	618.3832	1735.21	640.5342	763.463	989.9936	859.7388	2193.467	778.6823	712.527	1057.802	1092.549	1725.555	1072.66	2503.022	855.4989	908.9668	420.8172	679.7408	968.2125	2083.943	1868.953	1254.766	1228.881	1347.145	793.4957	317.443	2062.931	1618.18	607.7135	734.0443	4766.377	673.9057	775.1184	1942.726	1420.411	798.806	1412.947	612.4718	1204.976	1407.227	574.4949	632.2576	2794.512	1014.751	2686.004	283.1223	2654.052	972.3591	1761.204	849.7485	774.1589	3044.815	1169.162	952.8242	1933.031	946.4991	952.6551	657.6222	825.8687	2430.236	1537.171	1254.183	839.0565	931.3784	844.7453	1320.098	787.0344	649.8967	956.4568	1265.127	1100.078	1531.924	1568.437	747.8956	1536.475	1127.661	2062.407	464.235	1207.558	827.3863	835.6103	1208.674	897.4212	1585.905	2036.092	1133.129	1015.959	384.6064	1045.525	1373.338	2370.406	1141.302	1571.142	1593.926	904.9974	698.0153	774.2784	1194.279	1741.206	1940.008	696.2223	1011.765	1280.848	1289.595	1100.223	938.4298	1058.527	1204.303	1538.238	736.8023	1242.541	978.4348	2373.526	1071.999	1120.517	996.4558	1198.939	1234.899	1068.102	747.7688	639.4739	1037.734	1665.194	1394.124	898.9429	1516.548	1807.859	971.8578	297.3837	676.7982	1550.477	2999.703	1205.449	656.7447	1756.995	1341.389	1252.019	894.1201	657.4076	1306.712	758.415	1713.187	430.4118	1134.701	1546.287	1322.718	434.7839	974.4888	734.3203	561.5228	1933.277	955.1434	3775.981	1304.313	980.2976	870.3802	889.8903	2017.464	527.3933	1808.399	1070.32	1803.766	903.3504	2124.464	2677.812	644.9935	1495.024	1019.38	1145.926	661.9316	1244.474	1219.374	887.1447	645.0635	1594.091	611.8832	2044.627	1013.51	1318.449	942.1554	607.6471	2166.682	730.2783	573.7034	1595.706	977.1412	1192.011	1576.525	1250.386	667.6145	727.5976	1100.552	3482.036	966.7352	1106.569	570.6618	1920.208
UIMC1	646.9591	514.6996	492.901	389.1603	607.4771	450.328	661.205	567.7351	446.9757	469.8782	583.1763	483.4345	458.8845	608.7624	454.5574	422.1742	902.082	604.4432	650.8599	495.2704	479.5552	503.5456	500.2455	591.0124	490.2563	570.2743	411.2272	552.5912	606.9615	406.8848	438.456	586.3897	387.4208	812.9348	834.107	535.1019	646.4214	401.4653	505.9838	1220.017	519.4547	406.7128	504.9515	573.9506	362.8146	376.6218	380.7773	1153.537	518.2158	363.1579	522.2329	815.7331	924.9204	503.7712	301.6922	329.1606	466.0922	700.2923	1020.166	596.8257	514.6344	582.3105	377.8719	461.61	544.231	462.0285	528.1615	665.6623	738.5103	549.6422	614.4617	789.7573	509.7542	864.7802	984.932	550.4363	502.2805	279.4752	325.4793	473.0041	221.3321	921.0764	951.5344	785.4987	570.0318	588.4048	281.27	559.3825	262.0793	900.9212	575.7404	418.1552	719.1693	497.8846	428.5451	495.917	817.3569	974.072	448.1889	317.6116	341.678	582.0506	367.4625	993.2717	592.2241	637.4201	492.2614	336.7892	858.9507	704.2661	642.1772	304.6675	1916.698	520.8882	293.3318	1031.792	412.502	326.9251	689.1299	295.1368	1175.305	304.5902	600.3535	705.5573	833.6978	572.7296	850.4922	370.9443	617.4017	498.2297	981.6875	292.1207	331.0448	967.1355	492.707	1422.779	504.7827	673.3606	436.642	461.9508	480.1317	342.0019	278.365	984.5554	382.9501	1170.62	880.9635	787.2943	316.1474	512.0079	792.5842	463.8899	641.5952	500.242	796.7578	390.8673	313.629	756.5282	535.0902	662.1895	368.411	874.597	618.5037	977.1059	409.5136	1072.905	178.0542	428.4799	474.9982	567.6218	880.4161	379.285	1159.399	587.4566	466.5707	370.5843	845.5671	774.7824	833.6854	398.7576	936.8138	244.1097	1015.038	812.5591	226.3349	582.7219	614.5381	724.3645	291.9509	456.9721	493.227	559.3594	1110.175	480.2856	707.3927	511.1461	300.3433	933.3376	430.4762	896.4565	506.6654	353.9356	810.0784	587.9926	358.8644	543.9928	456.2075	887.1018	740.5173	427.2858	603.4812	770.3659	238.5773	700.5305	851.1412	385.6466	406.1529	505.1144	773.6914	893.7327	846.5134	622.3256	538.7796	1021.164	587.7698	460.5165	244.7325	868.0265	510.3768	730.5656	314.3716	618.6197	1246.485	771.8117	358.6035	495.7813	506.7963	564.199	661.3314	614.9401	281.1478	742.6886	1546.977	1006.238	591.6073	234.1228	586.7365	525.7085	413.2592	517.7231	254.9381	327.1438	468.8904	1159.895	641.132	860.0886	1270.395	350.4557	796.2273	557.7905	300.4741	825.7145	572.862	502.7985	496.5183	242.7968	477.1464	426.2884	658.9152	1055.484	839.0153	416.0362	1026.654	475.6273	631.4148	752.5219	694.3223	490.5925	428.3485	488.7573	449.4624	448.1209	453.6206	847.8239	367.4571	568.8928	327.7928	574.5622	666.9012	634.8505	996.8867	992.2938	638.2996	1000.582	603.234	469.7535	442.5716	375.3317	339.5746	630.1583	181.2302	202.83	907.9966	1564.671	353.461	751.3568	871.0251	1161.31	586.1484	994.3566	381.5558	484.9724	1223.534	811.2327	434.331	178.4891	547.486	934.6535	223.4504	537.4813	373.3761	456.7731	1259.185	734.0647	587.7126	670.6461	1097.171	513.524	363.2826	849.4399	376.5229	378.7009	454.0927	938.1391	517.2645	393.864	593.0293	649.4323	455.5513	798.3195	300.1584	1386.502	541.7593	512.4269	470.3874	546.3755	509.8546	347.0544	1068.027	483.2732	660.7531	913.4665	533.5823	1308.097	291.7355	473.9297	753.7662	481.039	283.7288	529.1182	702.1861	466.9136	262.6027	695.4751	709.5205	1214.113	489.8911	444.5971	580.8095
UMPS	20472.04	24723.62	16974.25	11179.37	17980.02	18290.12	13564.61	19291.38	25205.62	28714.65	29757.58	12015.17	13721.77	15943.25	22684.65	15341.21	21972.66	19756.65	15464.83	17289.31	13135.45	25249.07	18882.61	19439.51	17286.81	22657.1	22805.5	9728.708	22620.87	18233.16	28254.67	21593.83	22551.21	12779.9	12796.89	9764.513	6943.014	30495.04	27762.84	33139.39	27492.96	16070.73	10290.31	19264.23	21908.48	10952.99	28770.49	15768.26	43661.74	9164.728	13723.77	22127.96	13246.22	29905.2	13487.07	16740.31	21051.04	13118.65	15248.47	30855.93	17138.1	11988.08	21734.69	9651.641	21503.45	17248.96	32751.32	10008.78	25930.23	14709.63	20354.43	13276.45	11690.22	18982.66	24017.59	15941.47	13518.76	24611.41	20175.46	20033.59	15066.05	13683.71	11780.74	24278.25	19650.71	23297.6	16938.86	16720.21	6840.302	18765.1	9849.015	26320.95	19444.45	18425.68	16747.54	28173.13	26710.55	12486.75	26412.5	10950.88	12476.98	20066.7	24400.94	12124.73	32754.53	24601.36	16062.67	15774.07	12701.03	28748.16	26386.9	14953.33	24081.54	11256.18	15861.1	14176.24	24986.24	9012.963	18729.07	11468.06	18658.74	20175.67	29712.47	30768.17	10968.59	13787.22	18503.17	20501.98	20447.32	16770.99	7416.508	25417	32878.4	23729.59	19288.32	9908.512	24947.18	20565.84	19932.2	10138.25	20356.44	38103.74	16638.1	22679.95	11532.06	13043.75	12169.29	16191.51	23202.24	18591.88	17595.87	40744.8	20171.96	25679.38	10858.24	12518.17	16935.05	15160.08	18028.8	21400.76	13021.98	21266.43	12651.05	10727.33	21008.2	9641.983	55596.19	17220.98	18434.92	19010.28	11474.49	21911.72	16050.94	37745.66	14563.39	15609.76	15697.52	15006.65	19831.24	20576.99	28342.88	9186.122	23741.91	9308.85	22158.35	39085.57	13053.77	27040.06	22868.14	16477.28	14980.54	20884.19	8476.308	11378.22	17917.72	19331.55	4992.777	21905.62	37456.39	18842.04	27026.63	10520.56	17767.08	21652.94	21124.14	13410.11	15275.79	11565.46	25263.72	11761.26	29195.26	14227.45	16753.64	11460.68	8077.725	19924.32	12684.08	12325.18	21972.21	24015.76	50634.78	30212.04	15884.38	10215.25	23284.96	15013.29	10924.3	15090.49	22938.95	21606.31	20632.09	13967.62	9695.924	17946.21	18251.73	16905.34	16306.26	26797.38	22169.63	18909.18	15601.91	11210.83	9234.683	21495.12	31392.51	19024.71	30078.44	14199.87	24397.34	11526.18	6747.635	28217.68	12987.74	20328.92	31663.42	10716.31	31281.15	12969.49	12991.73	18735.49	50640.77	21531.04	8999.193	19975.98	21650.83	25064.84	8273.314	28388.44	15024.03	19762.78	20474.08	35581.7	7738.114	12858.74	14934.38	12696.05	28902.77	25840.16	18182.42	15646.57	19628.8	15254.79	16399.16	19242.24	13772.12	12998.76	19791.73	16583.63	13509.45	18463.87	27690.57	22101.01	16069.6	17860.75	19763.39	14763.84	15967.21	10279.91	18466.57	29524.46	22807.44	25694.08	20991.44	9526.75	13137.15	16387.97	29416.04	17340.45	9839.858	28935.75	37530.21	11278.81	13761.23	20209.96	23122.15	12241.41	12364.95	30953.5	33954.4	18399.86	14496.24	26383.39	7783.137	21026.41	9231.704	16446.52	15788.81	11563.53	13552.2	23023.06	22095.97	24639.05	9157.472	22148.56	18809.17	8506.048	23533.07	17778.96	21404.74	21377.89	21025.19	19100.08	26588.3	14765.62	25202.67	15296.79	10266.55	13012.97	19824.02	22215.51	19381.41	10938.62	23827.44	14056.48	19573.05	14111.5	19522.84	27764.29	16181.44	10920.13	11035.09	21175.81	28703.88	21650.8	10949.15	8198.393	26531.55	16025.26	24981.21
UNC119	5605.066	3421.251	5646.592	4190.194	4842.325	3298.309	3251.302	2553.31	3971.988	3852.656	1688.564	3959.237	5744.283	6128.148	5124.681	4434.586	3201.362	11825.99	7804.012	1396.215	2370.372	4712.956	4885.366	3714.328	5317.883	2546.971	7598.499	3628.97	2455.85	2298.515	4405.82	8995.321	2926.235	2685.431	5066.813	2586.485	2866.59	5201.567	3685.964	6313.061	3562.451	3042.149	3234.094	4754.402	5870.125	2243.812	3333.997	2530.086	2358.178	4096.015	6148.475	9416.467	3991.088	5317.022	1644.843	6105.786	4598.266	1869.68	3524.207	2746.108	12316.9	3694.343	2630.287	2955.755	4423.396	6782.555	4599.394	4791.906	5687.838	3958.91	3289.073	1341.315	4172.07	2650.96	5181.021	4387.031	4736.677	5402.202	5237.778	3330.292	3630.86	6222.307	5810.127	3256.816	3527.723	4435.445	2889.731	4596.446	1443.595	5350.19	2438.316	3375.957	3922.372	14084.75	5165.928	4418.268	2030.757	7236.336	2711.897	1523.432	3092.537	3597.314	6330.288	1512.682	9786.098	4001.923	3057.918	2454.793	1874.416	3116.906	3496.522	5613.407	5200.414	7658.701	3784.122	2998.718	3383.152	2286.394	2933.842	5291.294	2598.083	6696.112	6834.776	4498.438	5163.306	4356.525	5980.316	4544.182	5291.888	2837.31	4364.058	4882.837	2677.575	3035.367	5021.793	1802.854	8769.871	3998.169	7244.799	3839.149	3556.988	NA	NA	NA	NA	NA	NA	NA	NA	NA	2450.392	2137.004	2239.646	6597.588	1792.995	6339.795	4676.175	8940.613	6568.345	5244.593	4863.097	4175.183	6571.119	3892.795	4283.971	4560.192	761.6293	4706.435	3019.162	3994.709	1947.412	6374.047	9449.401	3599.131	1790.176	5108.001	3076.39	5125.852	3362.806	3553.59	6787.401	3486.207	4820.826	1510.505	4693.62	3194.756	6214.892	10755.78	5960.155	1703.649	2893.701	3744.678	2355.586	4571.065	NA	NA	NA	NA	NA	NA	NA	NA	NA	2153.041	5693.224	4562.639	2071.565	8193.602	2785.619	3056.015	9390.518	5018.39	3066.085	3204.631	1576.196	6605.474	2289.014	2100.727	6024.688	43886.95	2656.312	5840.724	2354.349	3064.132	4853.684	3308.095	1729.25	6328.696	5796.124	6805.788	3240.598	3426.946	5875.362	7991.082	3175.999	8894.594	2044.41	4025.519	2888.216	6203.132	2201.892	4104.613	2859.475	9180.957	4583.097	2790.478	5863.172	3164.625	6656.496	2361.318	2734.805	3948.537	5289.763	2410.846	9280.855	4053.032	4119.011	2251.614	4108.827	7296.485	3169.537	2341.321	11230.92	3873.889	4467.645	4031.631	2533.364	2095.358	3271.358	4171.986	3288.414	7083.633	5025.653	6568.002	4654.759	1842.343	3973.247	4122.51	4984.252	4646.514	5361.298	4350.667	2452.112	6364.548	3259.705	3478.227	3036.339	4718.492	3792.122	3460.738	5806.237	4342.058	3038.923	3920.676	4497.884	2904.248	3747.421	4663.948	4502.924	2688.675	1743.955	4083.69	3743.589	4290.495	4048.424	4049.857	6619.9	5953.371	1663.022	2808.714	7603.907	2108.216	3189.262	6239.273	13167.97	2784.622	4039.609	4337.503	1956.349	4074.71	2489.189	5462.555	2858.358	6594.401	4593.028	2664.932	3296.084	4475.364	4013.364	2833.638	3355.852	3572.372	4781.517	3921.879	NA	NA	NA	NA	NA	NA	NA	NA	3804.511	5025.719	5625.637	4195.864	2149.38	3380.287	5858.729	5804.202	1786.026	2706.524	7188.709	4090.693	2122.102	3644.6	3231.727	2798.114	3717.09	7916.901	2727.628	12501.73	523.4678	6224.878	4172.318	13345.85	2259.446	4711.266	4558.42
UNC119B	722.4055	995.1816	644.5269	645.0627	814.8119	1057.705	701.8789	670.6562	1037.061	1102.306	826.3256	659.6722	1074.766	687.6183	884.6631	717.8615	1075.88	1054.246	1056.082	425.138	831.1427	727.844	833.8916	1114.921	1113.383	494.5639	1025.865	498.2546	953.6296	725.3395	540.6347	779.358	993.5261	789.0318	1018.183	859.6341	359.7182	782.924	510.3164	1189.779	825.6278	858.1435	1176.635	918.9224	1617.232	574.4631	800.5799	493.3346	949.6827	750.1198	931.3802	1709.997	570.2341	918.0409	459.3774	1224.453	1275.398	421.9428	448.2142	774.4418	1668.94	905.0089	820.4978	379.8104	798.2274	1377.301	1039.487	994.2547	749.8168	940.3781	863.5273	467.5155	693.6474	488.1881	1269.224	675.8472	768.07	771.3797	840.4968	1217.877	555.6483	1034.577	680.1671	1181.711	747.8113	709.9878	355.3869	987.5418	634.7517	768.7426	455.8022	1070.842	690.1834	1219.339	524.2876	1234.395	1127.412	1831.628	1020.676	633.2336	520.2425	600.9257	1248.228	350.8436	1153.849	768.7187	NA	NA	NA	NA	NA	NA	NA	NA	NA	676.3336	1090.845	619.5606	917.8582	805.7091	804.5613	1074.653	1600.717	620.4065	916.7097	662.574	1093.049	973.9341	800.0937	578.352	499.4806	1128.473	786.7972	1751.603	382.1823	746.3032	1295.896	891.2678	854.2485	846.0842	1483.492	840.9164	593.9393	570.1558	567.7412	695.2089	687.366	484.0513	1042.297	4235.561	876.261	2237.083	873.162	621.1951	964.1331	729.4209	476.8236	689.4628	501.3761	1007.28	389.8181	1083.209	1246.983	2070.752	873.4944	1073.61	187.0591	1239.413	396.1498	1036.581	1211.965	1347.478	1920.19	567.6406	453.4472	887.1351	861.7054	1858.584	740.163	732.8293	971.4496	436.8233	1241.867	328.4362	888.9282	776.6788	2503.732	990.2051	619.9333	826.1347	598.9528	737.4314	546.9437	597.0364	874.9667	899.3293	594.0318	1994.797	693.3885	643.4296	525.9157	512.9427	995.187	876.9741	1221.506	444.2271	572.6655	1414.277	868.3071	639.1944	1232.818	1034.067	469.2036	384.6785	666.822	1506.07	555.3128	1352.282	1513.592	1449.362	1182.237	1328.137	2123.811	602.5184	964.7404	435.5717	212.1543	2174.369	904.7985	1043.49	445.3133	574.4351	1826.124	1627.187	1197.688	779.8606	918.7918	653.5456	992.1592	1099.071	468.2976	471.0251	2096.562	2791.568	613.9882	971.2095	1263.566	367.0826	800.1222	920.6199	383.6583	943.1557	1161.858	355.7617	2463.174	918.0164	1234.469	1185.65	946.9737	839.8461	602.4284	462.8193	2741.12	422.3849	693.956	1058.738	901.0262	764.4355	656.8939	1008.084	690.4757	428.5296	1514.698	1073.952	709.7439	764.7499	622.4358	869.4023	659.9332	909.4664	1054.239	779.4801	873.9251	2140.06	203.8588	347.9118	874.7762	514.0943	1227.394	769.7784	2111.718	1032.687	735.1484	826.5081	849.235	673.767	1249.652	621.5802	564.8694	988.4509	943.4184	727.7307	785.4431	1718.794	543.8956	626.5636	1701.687	1055.758	598.6963	2823.465	1141.773	523.6034	423.8246	1237.06	804.4174	449.2633	509.3783	1115.061	879.8182	908.03	1308.755	792.257	503.0763	995.6206	653.3164	960.5556	1463.897	419.3786	841.0605	1312.082	945.3785	1392.864	503.6589	843.3129	750.5062	327.602	510.5245	1206.492	603.7871	1395.843	577.7191	3666.115	804.8507	796.7397	1450.313	597.7432	606.4083	453.4457	1291.103	917.3238	1103.287	673.0079	1490.31	1111.625	260.2314	596.5808	863.0605	1855.004	706.1626	1156.133	1868.561	731.047	541.4921	845.9	1395.758	1547.086	412.2383	1005.805	518.2336
UNC13D	3575.036	1794.543	8231.16	2014.376	1662	2776.525	2335.643	1585.844	1539.618	1197.953	3334.572	1233.173	2321.136	985.4556	1988.516	5215.284	1230.237	5294.624	4315.367	1866.947	2032.896	1702.6	2010.241	1688.65	1790.125	2930.727	2750.212	804.5154	4005.234	2323.442	2587.852	927.4528	9361.326	1187.528	1429.687	8786.8	7795.955	1238.583	1268.381	2537.698	1400.189	1533.581	1045.582	2553.268	NA	NA	NA	NA	NA	NA	NA	NA	NA	2841.858	2091.375	1385.138	1358.039	3307.739	3751.971	1388.619	1789.4	5049.959	12710.97	1664.968	1277.4	5489.74	1159.74	1932.776	1499.15	4536.792	1350.908	6429.051	2981.501	834.7437	699.3676	3463.198	7560.417	10859.07	658.2609	698.3193	7846.513	705.2687	2008.032	858.9769	1958.715	1328.315	19530.68	1452.931	2061.968	1660.336	12217.56	1604.631	3392.94	739.0816	791.0555	1840.593	3790.695	534.2459	1550.008	5067.873	4698.558	3440.369	5600.307	847.9134	5043.582	1199.574	8506.594	4466.43	2847.561	634.2224	8015.079	727.0779	1001.424	1049.556	3329.904	1721.592	1104.497	4925.414	6335.356	5056.984	1361.075	1056.939	1284.682	1718.269	1511.289	11984.6	1069.646	1513.366	1760.566	944.5799	6080.423	583.1912	2071.301	2377.488	2922.069	1729.553	2364.692	2226.853	1878.039	1553.594	1808.875	1203.818	6867.475	2576.256	4286.516	1371.627	1939.138	1628.127	1369.006	1425.81	2056.327	4610.609	2287.934	832.1301	1991.424	1437.65	1402.718	1167.859	13629.24	934.6932	10312.29	1754.157	531.7776	3185.986	929.6061	1101.251	7951.129	9177.981	9276.154	844.7479	840.1471	1082.734	1842.39	24735.13	4046.405	1103.355	4038.631	565.255	883.4999	24926.74	1910.188	337.4548	7432.171	4442.582	796.049	6197.416	1261.08	27170.98	936.2993	1438.116	1163.227	1040.291	715.7265	7241.757	4924.452	1386.274	1351.408	1019.717	1721.164	4732.124	10050.7	1053.401	1358.244	20512.22	1211.478	744.2925	731.2278	2730.199	998.2387	880.5677	3734.598	10607.2	612.5051	7030.078	815.9709	330.261	14002.23	816.6678	11376.35	3994.645	1088.931	1402.368	1545.124	1520.26	5034.685	1312.629	1434.256	1212.298	4128.727	11323.78	2650.08	2472.968	1753.7	2299.006	2024.217	4650.886	1693.814	2057.819	2394.444	3327.299	1987.307	2427.882	2623.444	4151.099	1992.519	1250.816	1966.094	1669.991	2049.327	642.9866	16642.21	3475.266	1736.98	1026.712	1679.882	5043.161	710.5405	854.5441	1723.099	1548.958	1600.402	21747.89	1748.065	1509.555	3011.148	752.7407	3338.884	2802.327	1197.171	9042.788	1237.676	19470.01	1193.29	1371.062	4459.225	2176.163	1679.477	1306.83	1514.042	2504.205	1796.206	4306.346	2879.624	1771.713	1957.752	3743.569	3070.732	2862.257	1950.947	2476.8	1882.921	3588.806	2230.116	2209.396	1394.124	1160.257	2853.444	968.5241	2039.336	13664.39	2160.627	990.6799	424.7214	12321.91	2837.989	1686.012	538.1242	2330.813	2272.925	1233.95	1446.812	1369.345	3958.591	1306.23	4096.814	3010.072	694.8857	1504.707	6915.717	4685.229	1772.525	1840.831	1115.116	2391.189	4869.459	1302.268	1614.657	2200.851	6073.957	1610.846	1358.016	8678.027	1402.398	1510.477	749.7231	525.6414	4687.291	441.5301	3832.045	727.4016	21898.03	1193.663	994.1635	632.3484	984.4691	46883.6	13522.57	895.8844	3618.167	970.1958	888.002	1842.286	5721.291	1755.584	564.4446	2711.619	5971.508	2070.669	928.9702	4633.448	687.211	8124.234	3218.332	935.364	1659.879	588.5273	33602.25	1071.349	3484.364
UNC45A	14263.25	16572.12	17767.55	18842.82	16095.03	18550.64	13613.2	21534.88	18716.48	16724.75	13531.13	14080.1	18049.04	18205.41	17418.58	21322.8	13868.55	17074.2	18801.91	11760.07	25785.75	18303.37	18984.71	14083.37	18759.87	13118.95	22604.25	13508.47	20536.3	16355.59	19148.44	22232.74	16580.6	9566.574	17043.31	21841.29	9070.809	14380.57	26509.37	9015.187	20784.53	19335.91	19489.71	17799.49	22150.3	11383.11	25346.53	16142.08	14726.23	11186.79	17836.67	23609.32	17135.25	32474.99	12390.79	28325.58	17582.02	14116.91	15511.97	16819.23	11203.16	15335.13	15537.68	14060.26	23050.93	20315.78	27852.09	10976.07	22384.59	9644.49	20612.87	11085.15	11346.71	11182.37	14947.75	14669.52	16775.88	36161.43	19551.8	19196.24	17950.84	15004.04	20068.48	15158.08	11592.12	21482	15710.22	14146.23	11338.45	12617.2	14078.88	19269.55	13130.62	18852.94	25743.03	28629.83	10067.92	8860.721	23075.22	10214.71	12913	19226.79	18922.69	29303.64	17224.22	18007.64	18198.51	26303.35	13658.33	21500.83	17081.97	11201.99	9318.396	15273.49	16479.04	10306.69	11239.26	59363.1	15014.57	21482.88	6811.181	15284.58	24800.31	12938.54	10863.71	15036.18	12728.45	22202.59	16682.38	14989.41	9085.422	29280.92	34429.61	19730.96	11514.81	7891.146	10371.49	15151.21	15421.06	20780.8	28534.1	30418.63	35181.87	9238.875	13422.54	9296.715	10695.23	17471.53	19427.93	18703.66	18189.31	22630.78	26468.94	23872.62	7136.615	9580.409	19321.29	15460.05	23042.36	6509.709	18638.47	14186.28	11646.97	12388.93	24862.63	11267.41	42965.69	21847.1	22539.13	9247.682	8542.937	14851.53	8799.318	31412.51	22803.44	22467.92	12267.27	19084.14	10637.93	10566.98	19712.63	14115.64	20758.52	14646.58	29174.83	26558.68	13838.86	19944.33	30035.6	24314.92	17746.74	6189.775	6815.195	18178.17	11563.23	18936.64	17845.31	15065.31	19906.54	17235.64	22038.84	12188.85	13276.79	20795.52	15387.1	13161.49	14341.71	7237.819	15739.57	22374.89	26521.79	12675.36	25960.01	24659.86	13418.61	14507.6	16318.18	14836.27	13239.11	12293.19	10145.84	16083.24	18931.87	10385.1	11424.39	16026.66	17185.31	21592.13	26777.7	9042.799	21462.46	11521.36	8532.008	11624.52	27206.14	18427.41	42791.02	9670.179	9418.529	10128.6	12818.94	10859.71	11715.23	18167.23	21907.44	25091.95	14092.58	20079.83	30322.79	8276.797	20379.68	21240.45	13590.98	7285.809	13417.15	16871.66	19692.58	23392.73	11066.84	22189.1	29999.05	13711.84	7864.355	13523.12	12999.48	16766.3	14634.44	16115.12	10978.85	16477.58	9973.648	54027.26	10683.94	11687.72	15812.55	10842.64	18831.81	15498.5	20050.7	15701.88	16816.98	18111.47	17997.87	19008.31	21236.25	11294.44	14667.24	19944.77	17486.15	11073.02	18534.28	13812.77	13733.34	12220.71	15718.6	11729.57	26351	14327.8	20024.75	27001.76	30873.56	42855.61	10567.04	11801.38	23052.88	14468.47	12306.52	7687.348	9517.153	10742.36	51650.61	11905.69	15248.96	13831.22	19855.77	19536.14	27500.94	12961.54	21622.61	20194.9	16837.77	18754.73	5007.327	21676.83	13808.89	11619.4	11556.54	31324.22	18406.66	13019.59	16128.18	23282.11	17181.2	9420.755	14154.34	17902.86	18740.81	16471.28	14404.42	9557.655	24494.68	12347.67	24386.41	18993.05	14871.72	19567.29	18618.18	12198.16	13054.37	16828.81	11066	12357.93	18482.68	6157.732	30268.65	12249.55	19590.64	16892.05	25390.1	19814.34	8723.812	21864.6	25828.95	10430.05	11452.72	8242.476	29769.16	12241.43	21675.06
UNG	2826.66	3082.951	3895.06	3114.111	3461.196	2951.682	2419.233	3149.478	3384.41	3739.406	4507.215	3097.725	2284.342	2985.634	3558.678	2516.96	3403.65	2931.759	4900.895	3510.193	4047.514	3243.989	2903.799	3610.329	1927.684	2784.045	2805.273	1841.489	3604.324	2425.678	4819.006	4814.627	4335.628	3478.76	2563.477	6337.432	2802.834	6802.407	1951.702	2001.474	3188.693	3960.158	2785.106	3135.678	3116.63	2969.296	3970.607	1705.651	7716.558	6265.321	2034.498	5703.237	2150.716	6799.07	6082.316	1977.03	1844.703	2322.279	2303.368	3029.443	2975.845	4114.211	2274.127	3201.93	1927.05	3586.943	5866.856	2439.705	3420.724	4676.606	3911.674	3010.308	5104.82	7817.468	6026.673	3943.982	2835.801	4817.334	1700.103	1085.944	3780.819	1640.603	3480.477	5139.76	1960.472	3777.45	3599.534	3240.756	4181.097	3555.081	2451.356	3979.033	1814.034	4295.376	2918.512	3935.123	3601.514	1289.195	2680.723	5286.688	2616.203	2298.899	6442.155	3614.253	4904.438	3376.136	2185.79	3093.87	6456.898	3009.848	7632.969	4100.829	2526.229	1376.588	2537.303	4745.496	1418.83	3376.554	2548.004	4933.572	4841.785	2070.435	3432.95	2492.336	4189.729	2256.272	2892.517	4267.992	2721.583	3936.475	2683.416	5309.623	2737.032	4426.984	3286.619	3439.33	3518.34	3182.307	2785.023	2009.948	3747.308	8234.98	8207.281	1778.394	3038.931	2071.628	1432.289	2814.568	3195.372	6711.207	10753.26	2880.295	3775.23	3296.132	1943.872	3739.832	3262.16	2693.264	1825.203	2799.202	2353.763	3088.981	4209.21	2387.578	2723.096	5109.67	3350.695	2725.35	2470.33	2412.331	2842.34	3843.204	3828.294	4988.754	2400.795	2411.078	4449.64	2779.708	3021.216	2348.872	2762.55	7534.898	1435.421	3941.253	1769.086	4781.724	4275.827	1176.319	2237.851	3877.356	2479.539	4591.681	3160.457	4015.665	2886.523	2505.215	4497.837	2882.522	1878.482	3592.878	2612.659	2287.266	6572.859	2590.07	4250.207	2575.918	1789.137	2987.737	2099.337	1753.826	6211.89	4656.066	2434.6	2818	6896.366	5033.106	6446.425	1399.399	1195.93	1072.641	6011.595	5563.655	1993.923	4650.653	1351.587	3408.794	2850.654	3689.418	4282.441	1790.005	NA	NA	NA	NA	NA	NA	NA	NA	NA	2859.534	4136.772	5396.961	1436.75	2294.81	2792.891	1967.172	3676.735	3621.257	2442.216	3005.509	2238.428	3333.251	3790.401	9979.181	1428.082	3619.378	2228.007	5680.092	3346.549	1812.977	2789.818	4523.948	3415.105	2345.676	5135.536	3913.456	3906.791	1228.204	5817.759	1764.942	8544.112	3742.194	1589.266	2708.155	3898.263	4670.425	2617.584	3803.246	2965.805	4202.271	2275.103	2398.093	2699.893	2431.873	1283.647	3786.593	2921.812	4105.618	4391.161	3259.455	5306.437	3170.294	3413.017	1849.555	2763.686	3818.007	6133.298	1568.255	4096.211	2642.352	5506.552	2877.443	1898.004	791.2031	2686.459	2117.545	4665.507	8496.215	5758.78	4971.437	3257.828	5165.345	2875.364	1788.617	3367.733	2925.179	2364.197	5966.767	3245.147	1917.983	3427.723	6975.987	3857.784	2736.63	2003.2	4355.594	1795.294	3813.006	3456.838	1830.82	2855.313	6846.281	2073.048	3514.732	3269.19	1852.328	2840.098	4777.449	7079.531	1392.826	4911.828	1624.126	3541.989	3365.991	4962.137	832.1445	2540.591	2826.906	4711.221	4393.151	4913.765	4564.769	5683.785	3065.48	2918.914	8018.034	3077.24	2757.515	2248.371	2371.794	9099.52	2001.861	2751.194	3915.16	3109.198	2520.278	2031.949	4474.121	2119.168
UPF1	62206.86	24709.83	28282.61	28692.48	31504.15	29318.87	23889.38	25981.64	27588.87	33857.54	29666.01	28674.17	28484.28	20646.87	28602.23	29813.42	39483.19	34774.4	29651.81	22491.61	31738.08	39360.43	31096.59	34271.01	32038.17	24427.32	38512.12	23534.59	31059.73	30315.69	34050.71	38539.56	29543.64	25279.11	20247.17	25555.8	21049.16	44862.12	48466.01	33679.31	31240.71	23282.91	24516.9	23817.76	40458.16	25026.89	32208.88	27321.15	22134.73	22707.37	38884.62	33090.48	33271.54	30406.51	24561.16	23500.6	39213.24	20991.4	33639.93	31122.95	33855.43	38070.37	31925.47	22351.89	26771.44	28344.81	31714.55	32453.27	36231.76	37113.22	25387.45	22622.08	29146.31	24118.38	24955.43	34990.74	30873.96	35864.15	31068.27	31552.12	29871.29	24282.71	34753.22	37832.7	32630.9	29779.31	26104.93	31761.96	16071.91	27030.45	24813.08	31596.2	35618.23	31876.6	31305.32	54339.81	21538.74	19898.21	33673.06	23647.77	27049.49	30273.88	41657.83	38173.66	26722	31549.01	36107.56	30613.56	22997.69	36151.76	38514.38	21077.31	21230.34	24729.51	33493.36	22851.98	37430.83	31977.28	42006.99	28786.96	30740.28	24963.46	28136.42	26337.44	22490.39	27828.74	25383.32	32991.38	32584.2	24990.81	27728.86	40895.69	33608.67	34591.23	40380.97	20929.09	49292.6	28488.07	25721.68	20674.82	29862.66	37610.24	32803.47	26417.11	20890.72	25941.14	21164.73	25326.4	30263.84	55166.74	36456.41	28171.23	35595.27	34743.13	19108.51	21710.16	33106.94	25256.46	32942.29	32410.09	35694.24	37443.31	20973.35	24705.37	34632.26	25079.66	44356.26	20200.9	39326.92	30822.02	18841.95	33960.17	21221.24	60811.1	24341.09	30048.12	27067.48	25063.99	18617.78	56867.97	26277.93	21736.34	39920.28	24744.62	39670.22	51984.6	24095.46	28555.27	23090.08	34688.94	31334.81	26015.27	25575.33	27799.5	26491.93	30648.26	24905.67	29599.23	31342.93	29960.91	29390.65	38040.75	27096.44	29597.86	20472.7	27037.97	28852.24	30604.8	25092.92	31615.82	55735.66	24056.88	19157.77	29842.69	30002.04	36772.21	34507.41	16824.04	31567.5	29863.09	43586.28	26888.65	24269.79	19427.99	48497.69	30870.41	27586.61	20419.26	32847.15	38890.12	33027.27	24526.96	15548.17	43738.22	32106.47	35759.34	19870.17	39985.59	34685.56	34735.44	29280.48	28952.95	17146.02	37347.78	30242.31	22328.59	32004.89	33184.83	36656.73	20181.13	27599.41	29743.05	26775.19	28495.52	26090.52	31805.75	45461.87	31675.11	25956.02	31507.8	41734.24	31152.99	19761.44	29199.48	29940.05	38148.41	33470.6	44837.41	22471.63	25655.63	33924.18	34293.93	21570.53	18534.03	34852.63	28269.28	31871.25	34288.48	27233.82	30379.35	30037.46	24670.66	27754.45	46940.84	31407.97	18565.94	25644.82	24559.6	31278.83	24922.68	45906.19	31785.46	29552.14	30719.75	29588.71	24741.02	27357.11	28155.56	28851.55	39693.74	25455.98	26704.99	25139.97	29841.19	40211.09	29540.96	30095.6	26597.93	28021.94	30164.07	34578.92	25736.19	28077.92	24250.04	40996.8	22036.47	28257.98	39338.17	29826.43	41187.64	17449.73	34938.16	19572.74	32882.24	26458.82	27353.74	24663.99	32516.89	29763.66	26430.91	30674.94	38187.83	26132.77	30248.34	26846.16	24746.82	33886.72	24346.64	32305.07	30957.29	24137.35	43562.14	28868.09	26907.23	36943.47	36689.82	27885.04	28729.18	36559.09	28449.69	26470.71	27216.77	31701.95	22878.43	36214	26614.19	26645.01	25481.86	55253.48	21980.12	23374.79	27567.61	53237.81	34836.92	21784.03	16429.65	49270.78	23920.49	32970.18
UPF2	4544.049	2903.707	2929.376	3374.284	2894.983	3556.931	2067.927	2312.294	2971.863	3075.379	2429.741	3085.36	2905.212	2561.001	2522.244	3221.825	4363.882	3516.524	3003.746	2485.385	4271.748	3152.294	2955.077	3754.677	2840.126	2095.674	4751.526	2649.209	3285.297	2471.218	3450.127	4318.014	3537.901	2553.137	1516.053	3046.36	2791.145	3150.697	6758.187	2007.024	3820.265	2242.459	2659.367	2557.198	4187.118	2670.613	3757.453	3586.412	2552.451	1748.422	4227.621	3031.325	3119.119	3683.735	2145.089	2445.493	3326.556	2395.658	3323.484	3816.491	3605.977	2476.678	3165.893	2463.172	2397.965	2710.756	5215.291	3099.268	3079.106	2376.824	2972.758	2608.094	2445.221	2376.924	3332.733	3053.536	3789.547	3146.444	2187.749	4423.954	3237.674	3343.005	3138.225	3913.214	2631.092	2517.828	1985.664	2863.493	2388.999	2372.994	1828.246	4538.901	3592.929	3025.099	2316.677	5173.53	2634.652	1840.7	4206.965	3034.038	1365.239	3355.427	4155.99	4183.402	2434.874	3857.317	3611.614	3640.558	2629.353	2936.407	4495.499	2324.835	1760.567	3221.887	2807.016	3643.899	4485.851	2214.662	2964.744	3741.122	1955.747	2503.879	3328.763	2047.29	2356.811	2398.71	2263.896	3367.666	3833.868	3902.468	2092.744	4572.297	4538.382	2502.55	3515.24	2937.686	3433.723	2959.77	3466.508	2932.007	3258.706	4404.581	5570.84	3642.656	3354.319	1784.772	2120.898	3683.127	1659.565	1890.959	4700.042	3393.601	3243.367	4349.542	1493.682	2205.134	2235.34	2478.887	3655.826	2431.539	2945.792	4099.073	1924.407	2146.209	2597.454	2687.661	7861.078	2596.261	4216.735	2469.717	1467.428	2958.014	2469.189	9924.663	2836.532	2618.806	2383.058	2518.967	2840.074	7162.845	2599.213	1344.855	4949.039	1860.827	3273.25	4473.61	2280.734	6477.653	1817.855	3247.978	3972.557	1676.033	1591.52	3839.389	2654.071	3171.756	1960.822	3831.507	3276.278	2812.278	4164.987	2725.149	2559.665	4017.666	2297.061	2806.734	4106.868	1506.185	2193.284	3273.893	3710.979	2683.071	2522.262	3164.343	1889.934	2989.227	1943.964	4215.402	4148.415	3778.328	2233.3	2166.45	3773.9	2054.088	3121.431	2430.525	2580.348	2654.937	5475.915	3681.808	2174.449	2132.808	2571.993	3265.064	4295.442	3587.18	4147.409	2198.381	2126.858	2077.028	3179.516	2074.961	1747.917	3046.255	3771.632	2503.203	2508.972	5901.608	2443.155	1884.923	2415.795	2927.809	2788.688	3487.454	3081.473	2779.96	4121.569	2864.059	2750.901	2225.935	3818.154	3469.2	2843.815	2616.82	3088.982	3491.314	2448.116	1864.196	1929.008	6113.663	2562.961	8130.249	1666.997	1772.879	2607.118	3415.218	3424.389	3154.833	3067.369	3549.893	2970.192	2432.535	2668.92	4901.074	3553.974	1356.65	3731.708	1775.692	2458.823	2509.519	4792.957	2518.531	2852.661	2706.691	3230.677	2089.746	2622.257	2378.77	3324.235	5054.696	3027.922	3089.189	2881.305	3771.735	2740.236	2775.787	2928.428	2317.592	2937.658	3314.158	7745.084	2781.473	4023.729	3356.943	2934.587	1885.933	2200.625	4214.087	4205.086	2145.604	1915.076	3627.213	2204.508	4089.269	2729.282	1903.229	2165.216	3038.7	3172.592	3025.937	4164.887	3083.979	2771.34	3079.013	3239.697	2076.097	3636.896	1614.626	4192.078	2884.264	2330.812	4244.355	2528.991	1719.723	2454.004	5741.858	2736.109	2237.973	5076.602	3401.217	3165.034	3417.471	3432.753	1661.507	3140.266	2333.988	3785.699	3059.577	3207	2981.456	2457.578	2473.556	3049.208	2372.802	2991.768	2912.819	3654.093	2566.464	2981.203
UPF3B	2300.87	530.2223	422.2269	583.7995	755.4181	596.1058	593.272	611.4549	570.1994	657.6618	409.4482	794.5633	594.6641	611.1358	541.9063	831.503	1171.204	539.1387	499.9635	602.1859	799.0068	721.6069	553.403	1674.182	720.4683	521.2585	989.7216	588.4118	929.0482	602.3183	650.2737	578.8207	966.1329	527.7696	481.7623	1106.288	396.827	457.7911	995.4832	1794.605	896.2422	446.8015	462.6788	644.567	1207.072	549.4714	589.1427	773.6742	794.2181	474.613	851.0547	634.0601	554.7092	689.6584	501.6328	458.0954	914.5687	500.0454	749.5784	1174.049	739.8165	946.2704	465.3691	775.5494	547.2161	507.2169	1140.533	796.4016	825.6556	479.3507	692.9263	802.5779	725.84	660.0101	765.0573	975.8093	574.3837	393.8462	641.8101	702.1061	743.0448	584.1799	705.0332	802.6464	818.5743	860.6655	519.4911	1066.039	797.4507	737.3131	287.2739	746.2044	979.1868	487.4354	521.7409	878.0047	1255.303	954.0861	696.709	518.6289	570.5479	724.8518	713.143	605.0763	452.7353	916.0165	741.2578	726.532	421.1384	957.2494	1038.672	455.6104	831.7906	783.0397	590.4572	807.0781	1130.505	488.4867	646.8076	967.2096	506.2366	654.1406	1029.136	455.577	462.0126	613.9234	433.7181	704.8522	1206.782	536.9355	808.976	966.3857	1033.89	963.3321	1168.171	831.0025	1095.714	531.8833	727.437	452.8285	537.384	912.5481	546.5465	1071.437	289.5691	1252.105	619.8048	668.2009	629.3016	556.5639	956.3796	929.0248	1034.252	883.0301	710.1514	1178.986	426.9222	437.3963	282.2261	588.0192	371.7846	546.2067	594.8844	2338.925	406.168	815.6863	1146.369	705.6228	825.99	539.3841	668.0549	576.0932	1798.338	1392.719	471.4194	461.7471	513.3055	993.1903	633.9229	2460.794	522.593	226.1312	1849.587	358.5945	433.8885	940.4579	577.5859	2471.808	338.2967	750.9855	952.8522	497.6989	410.061	411.3833	435.9423	662.773	328.4881	2049.393	614.6392	561.4269	567.3739	831.5042	857.477	2289.928	624.9395	397.1984	501.7199	625.1248	1314.589	354.2922	789.5961	666.4647	439.2492	642.4092	306.7935	545.5718	277.0095	1893.668	1566.537	1284.166	675.2173	701.6295	621.2564	381.5753	2054.89	621.5434	225.6246	649.3937	527.2004	2367.088	335.4329	342.5552	3899.147	897.6728	435.7418	567.0279	945.7951	740.9421	651.1704	577.3535	284.7852	382.8558	2827.676	1964.296	461.7775	742.2906	1087.01	443.0909	565.466	877.1163	233.8035	578.823	535.9524	819.2795	2287.496	403.3043	1553.813	658.7375	654.5277	687.9318	529.5766	463.0706	3838.853	474.9658	386.0252	444.6208	747.0064	555.8811	395.0316	3749.773	361.8386	884.5554	772.789	637.1106	655.7444	856.6099	1004.571	846.2434	1019.742	803.0745	550.0522	425.1503	349.561	1942.266	346.5972	277.022	738.7135	577.9254	433.6678	513.2534	2362.127	701.605	779.2034	767.8491	702.6804	560.7616	495.2418	494.1818	530.2665	1385.271	324.1132	399.0932	1072.054	3588.656	281.4854	515.1723	1505.923	602.3128	377.4432	1678.498	1128.969	526.1044	955.6055	933.3205	609.0664	288.9857	480.7371	746.1466	784.53	1067.127	364.3844	581.5241	444.5023	1116.106	1042.733	393.6142	909.5105	374.0094	544.4825	2755.612	517.0915	479.5447	553.4185	829.7519	622.1579	287.7453	635.6664	891.4894	790.5989	1106.718	385.0732	1600.503	368.4927	437.77	754.9568	1240.952	521.9925	393.1643	1681.844	688.1472	880.1827	564.8567	1262.987	1404.569	757.3781	479.1052	628.4474	732.2325	336.1837	729.0042	377.2388	329.0623	876.3823	548.0152	1402.087	1335.75	986.4056	505.2953	1043.948
UPP1	19611.32	32908.97	9496.906	16592.48	9184.974	20386.6	13507.15	50310.77	16365.76	6892.204	6483.844	16134.74	87737.11	42551.09	36677.18	8812.716	16992.66	63711.47	38373.05	18936.87	7167.233	18297.39	22465.75	16561.26	9806.649	9900.102	13884.22	28674.27	8701.561	24448.28	6164.446	157811.3	10231.59	6609.498	29493.98	14031.05	40272.7	9257.208	4960.116	7769.95	14833.49	73530.33	47885.52	12311.71	7640.057	61019.98	11294.47	16600.43	8802.876	12102.05	21994.32	12721.57	67124.49	6013.593	16723.09	53251.81	39402.92	13526.99	22704.04	12270.91	8173.853	25742.37	25496.14	17380.85	132099.2	7174.912	17390.05	13600.22	12375.85	7711.344	13428.89	49618.4	7271.562	5911.572	4171.142	10852.36	36193.85	13223.37	144057.2	17406.97	11526.15	5251.028	18087.21	6409.199	41501.05	82603.18	26468.82	41176.83	45415.48	12903.05	47338.94	64799.61	15065.93	1525.687	45250.87	3266.354	9624.068	6819.857	21504.28	11135.02	45127.32	308751.5	4004.056	3968.13	5291.925	58200.81	8867.996	17996.28	12349.57	243280.7	21843.53	4897.568	5318.947	15581.07	20599.83	6065.863	7741.088	16903.64	30108.61	15879.63	36362.02	113540.9	10157.22	9937.261	5292.658	140132.9	108433.1	866.4037	53929.37	12128.26	10316.93	32497.67	4829.979	7248.519	7835.038	6353.372	6881.808	18604.2	53848.76	28401.38	10666.11	2610.023	3887.197	44328.15	16278.63	10518.37	69273.72	14164.82	158751.6	5664.711	4493.803	6710.482	40074.88	93192.59	9488.968	4662.779	60037.54	23897.84	24628.99	2398.267	71191.56	37109.67	893.4936	24117.14	238833.9	7156.148	3620.539	62086.96	21790.75	14023.36	9237.247	5113.221	3737.251	3071.336	54401.28	56012.7	118422.6	45121.57	77399.21	1361.332	20042.88	13754.44	3237.269	3407.164	86129.99	5576.899	12767.37	7158.867	505779.3	17822.76	9675.782	8849.196	12038.51	13958.01	10014.13	11658.65	48356.45	3791.746	11699.02	16909.7	17840.08	38171.11	26409.21	4259.07	141367.4	56286.77	24983.23	7326.47	6140.543	41832.64	6357.459	5066.31	25038.9	14589.93	162177.2	12126.21	28892.76	9771.496	5764.407	4668.404	4620.593	15705.05	8207.533	9897.562	6400.586	109092.3	43118.22	10340.12	15566.9	7172.089	129869.6	29792.23	3299.97	5785.574	6302.005	66841.64	16588.22	6499.836	9508.202	45753.03	10521.57	28304.29	5816.644	6311.51	8747.957	24938.57	13722.21	32656.06	108961.1	7572.693	11074.8	23421.04	20527.54	5093.369	13013.16	25695.5	6017.213	5651.322	17691.87	22904.18	9435.494	18332.36	11071.49	10870.67	53978.46	11375.46	19336.9	37807.58	7459.786	4301.497	9024.702	10499.98	11918.07	157945.4	14777.91	27089.04	46671.9	16101.27	34835.76	7226.646	46952.77	8255.956	9931.812	3548.057	31056.62	45056.94	80458.89	23460.69	3894.881	47084.37	4669.048	14718.72	12093.46	9414.125	8914.954	33966.44	13858.56	30879.25	75902.91	7957.302	42680.36	252088.6	5775.574	640.9487	16802.67	46697.18	3612.421	8411.758	6499.448	3621.683	4458.579	14723.41	56405.32	16989.9	31818.19	89177.21	20001.44	16354.39	13603.55	27735.31	26329.39	96331.41	4726.269	18777.45	6798.339	29950.47	20854.55	10826.91	63624.09	3456.499	20566.8	16484.13	24187.7	9849.717	17194.82	55593.11	90446.03	11856.32	3218.998	11321.66	6678.14	4337.442	26355.48	60795.77	16448.83	5270.716	35589.54	12174.72	4195.981	11392.45	20252.82	15419.05	5350.776	7268.932	32594.12	5690.125	25993.24	10098.35	81363.1	44281.49	4203.659	15944.91	26493.57	12423.02	19799.07	78014.85	13168.61	14649.6	9950.151
UQCC1	2894.695	5344.335	13978.73	4766.896	4695.028	4523.344	6160.943	4955.083	6225.27	3304.131	9222.955	6885.312	3481.479	5566.567	8538.587	3508.478	5112.29	3990.719	4759.448	5339.569	8062.628	4397.396	5426.703	5983.885	5264.805	7040.81	4907.43	4594.688	4614.061	2225.978	8829.222	5370.352	4341.114	7287.004	10608.5	6986.365	6084.429	5045.097	3340.046	2912.019	10039.31	6157.246	6307.64	6462.139	3157.728	4667.922	12461.05	7210.644	6866.165	3386.011	4041.325	7072.898	4898.452	6524.584	10585.66	3974.56	5368.744	7525.189	3089.699	4967.527	3416.991	5988.569	4928.095	5751.767	4574.144	4826.203	4079.279	6585.045	5769.907	6738.335	8495.372	5555.225	2660.469	4637.873	9255.789	8101.101	6092.962	4801.591	7389.427	4107.994	3068.454	3706.294	6478.892	6210.83	4934.518	5575.06	4313.656	10369.21	9635.035	3719.728	6006.661	8125.574	4105.698	5289.39	6096.128	4625.678	4721.789	5437.568	4535.465	7579.131	5570.448	7053.501	4520.1	4309.6	6284.729	3652.115	4917.298	8027.208	9374.058	5281.944	5699.128	6934.231	10593.14	1591.71	5546.949	11282.89	3389.525	13042.55	4124.607	9117.41	9538.703	3191.65	4760.047	2983.389	6525.725	9415.045	7238.879	6019.505	7404.566	3877.486	3166.831	5648.253	4701.68	4882.899	3245.997	2422.074	5334.067	9781.64	8182.483	5048.557	8467.047	4175.905	9327.321	5186.676	6749.105	5983.612	3826.221	4938.388	6676.412	5855.33	10974.11	2626.704	4813.306	4899.963	4423.366	4843.261	6745.586	8939.237	6715.835	4697.099	6959.189	5356.918	6209.225	3648.96	3246.061	4978.893	9810.576	4758.162	5917.542	8706.961	4105.165	3381.732	3696.141	4886.669	5542.037	5283.392	6089.696	4403.609	7036.617	5967.071	3901.174	6590.888	5675.326	6698.348	3789.98	4392.619	7311.294	4958.792	7458.603	4351.832	3707.596	5974.919	5680.221	4937.434	5529.123	7090.224	4914.425	3717.413	3105.571	6225.575	5695.141	6230.057	8502.503	5034.638	3500.766	13265.06	7754	3337.734	2601.637	4232.509	8094.442	4260.721	7796.635	5058.637	12550.65	2938.452	6706.002	2893.373	3053.053	3476.907	7206.655	6330.791	4060.243	4990.08	2650.565	6699.15	7712.773	4047.142	5510.386	5739.449	13001.07	5936.591	2064.868	2523.747	6711.071	2938.273	7316.239	5398.68	5320.395	4755.908	10239.42	9787.885	1396.335	3203.199	7111.783	6165.212	3183.462	6359.713	5795.269	6258.57	5771.262	4431.143	2860.539	19738	6350.286	3786.152	2884.808	3805.188	6135.23	6063.258	5803.933	6813.262	998.3259	7187.034	6279.999	6856.893	5038.266	4862.843	7999.133	3597.636	5297.162	8153.233	2970.856	3606.81	4944.5	8745.866	4221.627	3620.754	7272.031	6054.569	5673.127	4355.929	4365.513	3760.618	8055.784	8340.471	10400.7	6265.707	2552.648	4365.671	3190.771	6662.436	5576.269	4707.195	3787.847	5598.382	5750.956	4396.207	8052.15	4432.959	8419.109	8741.791	4045.387	1934.133	6528.835	6839.868	4152.859	5167.328	4466.798	10964.25	4363.35	11175.57	2469.905	2941.134	6286.047	5552.667	3425.379	7185.767	6034.63	3997.565	8808.255	8035.085	10258.75	2894.624	4196.457	4515.294	5197.317	5997.721	6323.198	3107.606	5676.986	5454.61	5038.246	5196.026	7955.668	9645.605	7777.001	3522.092	4346.487	3275.894	7187.692	2690.926	13042.6	4421.593	3314.165	11698.56	3516.905	5403.714	2316.375	5478.502	5559.313	5081.787	4683.505	3175.669	7871.814	10127.45	6338.691	3605.508	10318.44	8286.276	7299.352	6389.288	6336.556	3748.154	3935.784	2778.842	3970.778	8405.448	3621.081
UQCR10	7063.932	16262.58	14688.36	8499.094	10228.95	10988.53	12712.1	15692.67	13879.32	12181.73	11770.47	13634.87	8252.119	9553.833	14112.51	12039.57	10034.1	11765.6	11782.86	11619.02	13377.72	14472.17	10469.25	9754.494	6636.445	15389.33	13203.15	11710.6	8550.275	7399.275	27287.49	9454.342	12719.53	9140.162	14626.16	17583.98	11583.47	10763.24	13085.74	6596.442	13251.77	12975.92	11162.38	14495.27	10750.42	18258.03	25506.1	8116.422	11580.08	13007.01	10283.23	9968.525	14780.23	13019.44	19401.65	9165.15	14882.73	13007.56	11305.24	10148.16	11560.28	9527.46	7186.285	15913.77	15495.77	11714.17	11202.95	10875.11	11923.27	14017.59	12624.56	10391.25	11107.53	19866.93	13442.65	9627.157	12674.82	11370.62	15051.17	7057.538	6588.453	8283.149	11675.08	21859.21	9138.167	10294.57	25945.31	11988.29	17572.2	12232.3	11333.75	13270.3	10235.87	15093.47	13082.22	13975.93	5831.968	38976.42	15718.41	9101.363	8964.452	13109.82	8944.295	31773.14	29009.74	539.8347	10836.04	16616.11	16286.5	8455.636	8826.406	17669.11	9889.16	5144.39	17632.46	14968.45	9367.817	14630.07	10723.6	19193.99	11966.09	11586.3	10198.94	6913.429	18242.67	10260.18	9395.051	11741.84	13671.27	8614.206	11974.08	7155.086	12755.7	14312.03	8070.938	10652.89	7558.563	18992.92	8591.015	4963.764	22012.61	12527.28	22616.05	11537.73	12204.88	13917.85	9896.762	9454.165	12296.29	7965.764	17960.33	12323.5	5262.99	18216.35	15841.44	15531.8	12641.2	11095.2	8082.111	15879.56	8227.227	11751.45	6604.818	13113.66	8311.742	9499.672	41713.33	8168.575	15311.56	12546.18	23328.84	7308.911	12099.35	11360.05	6592.105	11800.19	15827.06	10752.65	15501.71	12405.13	11713.13	13508.21	8716.426	10153.36	10114.15	9139.294	15677.24	6906.196	19533.89	14794.74	6499.933	12451.92	12445.66	11668.64	8403.087	13275.77	11331.12	8604.776	12631.34	16434.48	9547.644	9189.666	16675.52	10319.74	16387.9	26186.33	28830.95	14157.43	10553.07	8084.701	11875.88	1115.837	25967.9	4983.829	21670.81	13882.78	12580.47	5316.529	8260.402	6713.707	19214.56	17723.75	9965.459	13634.14	4613.983	19189.84	22067.28	5532.677	10810.8	10128.63	29613.98	11286.71	3678.723	9634.405	14679.72	19272.98	9375.464	5817.135	14396.12	13429.12	15091.43	14276.62	2606.912	6241.277	31720.77	10577.22	10726.03	13863.03	12048.34	20959.03	25600.92	9363.636	10941.77	15469.25	5424.342	25044.75	3523.736	NA	NA	NA	NA	NA	NA	NA	NA	11430.11	13803.31	5622.113	10858.78	7610.361	11001.63	19935.08	10039.94	14774.52	11118.55	11679.02	10289.06	10771.08	22100.34	10964.92	13160.51	9700.443	9719.734	10339.75	16970.68	17301.22	12138.35	14101.6	11683	9262.15	7082.79	6604.778	14756.19	8724.374	12159.95	16528.52	15987.15	6330.408	23021.17	6602.458	12395.18	10818.01	13516.43	3483.33	20935.95	10448.96	11206.18	16609.86	28352.18	23830.77	20272.56	73.58241	18111.39	12470.41	12952.08	22814.66	14360.95	8540	11111.79	9152.09	28015.06	9131.258	19644.75	9060.496	9776.234	10557.32	8737.839	18641.05	23323.02	9610.833	9463.794	9072.74	9085.404	14034.88	12544.02	13775.33	9724.564	7154.194	16417.09	6435.84	18845.15	10398.25	22335.52	9511.35	5628.333	15863.07	13514.81	12480.28	6401.313	18367.99	6459.27	19268.13	14171.68	7009.913	16117.24	17483.33	10753.21	6468.156	10282.48	11392.76	19289.87	5972.619	11243.52	14130.96	12686.39	10285.45	9276.132	11922.49	10040.68
UQCRB	8434.884	15065.27	16314.26	7911.523	13545.74	8631.621	20066.11	24944.54	16410.97	11267.76	17414.96	14108.34	14270.92	12788.49	14066.78	14951.79	13316.26	11985.51	15865.49	14712.12	21609.72	7908.709	13703.94	8914.844	11758.82	19392.35	13164.01	9865.04	15503.08	12167.94	15064.88	10962.6	10734.75	16220.39	26240.97	8999.645	12019.38	10264.1	10537.03	20867.04	14786.77	15889.98	10599.88	32704.78	10198.59	9718.569	14950.54	9271.055	22802.81	24270.67	9569.182	14913.16	16455.77	20590.03	18528.58	10199	20283.98	12521.39	10540.18	10217.18	20363.51	11357.01	10742.99	9850.913	15805.29	18362.05	7977.592	11045.87	18222.03	15898.47	23548	17039.36	15267.23	10982.22	16937.04	16686.46	14629.53	9547.061	18587.2	11389.12	7047.302	19085.57	13536.82	13720.66	15644.62	8485.428	14495.68	18628.25	16464.54	12902.48	13893.05	16574.18	16899.27	19303.19	12714.9	10241.51	14790.52	33174.15	15297.79	11271.41	13190.81	8028.353	6377.07	11561.92	20447.29	19987.3	7664.984	11816.67	18967.08	12079.79	9546.457	35410.21	21520.35	9403.994	23946.98	25869.03	15319.61	12886.8	7304.723	17372.93	21895.43	14292.19	12178.95	14770.64	17860.62	12798.89	26205.5	19517.18	19469.45	5615.12	20375.38	8807.266	11538.58	15400.01	21452.36	24271.97	10486.67	13509.9	12347.88	5540.871	16232.17	10484.85	20731.61	12504.46	5805.023	40266.63	7494.781	18963.38	12022.75	20441.65	28437.7	8927.798	7985.233	9632.99	32076.79	9675.723	21177.24	19147.52	7752.833	21437.89	6567.183	21211.2	10680.46	39208.4	7599.386	16004.11	13068.78	19686.13	20559.61	35962.13	106308.4	17025.79	60471.14	18813.47	12615.96	19688.35	54488.29	34263.38	45315.95	22970.43	36576.36	20898.58	39460.68	31551.31	13444.58	31041.19	49626.68	44923.2	39252.87	21802.81	11190.84	37003.78	26992.95	27755.71	6666.459	13992.3	9528.816	49788.37	9956.21	14010.94	16443.01	16081.8	17350.76	22965.59	40500.49	33250.91	36154.19	29491.33	38390.35	12840.45	24696.57	35240.95	30411.16	16793.74	48434.33	31126.45	24565	24125.56	37177.42	28561.03	46961.72	17358.02	30869.34	14843.49	14502.18	10561.6	7805.619	24054.57	7388.18	26855.67	17259.57	12533.31	21140.29	10772.11	13143.42	13505.29	23119.77	10114.17	14580.33	17981.06	7598.788	13004.97	11778.91	20040.77	18481.56	22174.28	19880.05	9999.09	12449.78	39885.9	10330.93	10834.08	12103.94	16771.04	23833.32	17701.94	8910.621	19751.71	26134.04	15055.67	6093.325	14135.02	42318.98	6486.202	11015.14	14715.82	41645.88	9170.279	22675.62	48971.92	36518.22	18366.66	47044.49	65591.72	23372.82	17432.63	8525.384	24511.82	14930.92	8955.431	15393.37	13658.27	8644.244	24264.62	22459.92	59112.22	38777.58	17961.05	35157.6	27390.61	20338.46	11863.47	17885.88	18457.82	11915.13	20339.48	17369.6	8393.219	15047.08	9173.348	6676.8	6848.504	32924.96	38562.1	10937.28	11712.24	23502.83	18533.4	14143.01	18266.58	5515.479	23306.28	13214.59	12972.16	10570.06	16809.23	12511.59	13014.97	9880.375	9688.701	34907.83	8872.168	30165.68	13950.43	12264.88	18655.39	27849.1	16663.95	12888.3	28353.69	5013.599	11069.67	5762.766	40366.99	14382.45	10931.79	10397.3	12604.55	20117.39	15908.58	24388.29	17587.27	20635.4	16010.58	10550.88	27371.16	9428.08	12568.27	13066.27	18504.52	12663	26329.91	13171.83	16699.81	11879.11	25057.74	22840.03	5098.397	8717.217	19854.93	57065.75	14556.58	15220.51	39230.56	44081.92	41123.56	22369.52	28747.38	23598.49
UQCRC1	26508.28	44249.57	42469.56	22796.54	35183.77	29321.72	54667.62	51037.62	45087.47	29840.11	55038.79	37451.1	32916.38	35093.39	40981.57	38560.97	35305	33788.1	41791.71	44300.01	48778.87	25297.08	39653.25	27106.09	32447.88	52851.04	39107.48	26593.72	37509.27	32917.47	48987.33	28255.31	33537.17	48548.05	63968.72	22141.5	42237.8	31337.73	34905.26	48578.32	40014.19	48986.26	26392.8	69289.63	25072.6	23285.2	62347.98	27482.82	42737.5	53817.97	29908.27	45231.64	66465.99	46278.78	61168.14	31359.5	38960.08	34221.34	29018.71	26729.21	51146.17	36392.87	29659.48	33214.24	39546.74	43657.63	31325.72	39227.51	51590.59	43662.62	43598.42	46865.82	36411.66	34211.2	44523.82	42998.52	47888.84	30510.18	50736.07	27956.29	21338.07	36549.25	39216.82	40468.12	54316.16	27253.56	48702.65	49816.31	49500.62	39183.03	43717.95	50834.41	42795.3	45979.3	34401.38	27630.63	39447.04	81611.35	31168.14	32551.88	33196.4	25841.71	20757.82	34313.6	66989.8	56634.99	25282.21	42842.46	48147.99	28817.48	28284.33	82875.26	49830.97	22406.05	54542.53	64451.35	41927.88	39633.51	22194.42	38866.26	60998.6	37025.1	30107.66	47259.66	45052.73	33073.88	67563.98	51773.14	49080.64	16886.8	53009.67	21144.51	33057.41	34850.3	51605.91	49278.88	26521.22	42262.99	33974.63	21039.58	46825.4	25213.45	58115.47	37624.46	21556.3	80419.12	23430.93	51200.13	34863.48	49545.63	74561.4	23533.29	25503.85	34130.48	73117.4	33081.77	48711.16	44215.53	20887.69	59499.86	24369.56	46888.68	38129.61	53671.29	31257.49	39023.17	36420.16	37725.54	28328.35	57584.44	90008.83	23325.82	51840.96	22620.56	36277.5	29031.7	61549.24	39341.56	46521.81	28587.35	37473.25	44571.73	44713.59	49770.13	23094.05	35251.06	60530.95	24666.26	46741.03	39562.4	22645.96	57768.2	46640.69	43730.23	23849.77	41958.09	34728.08	42113.1	30910.3	69812.86	32103.6	35186.86	59981.52	37637.02	41260.74	44367.2	52712.94	37862.49	55393.23	22048.47	40534.23	42696.76	42404.35	24113.1	70209.15	44669.7	43271.47	27995.08	40431.08	35602.88	60279.3	37749.94	44462.7	52120.68	38934.35	31902.45	42528.25	49856.44	29194.81	52246.83	48200.74	40066.79	34158.21	39977.27	43851.48	43079.28	31811.96	37928.83	35946.86	40705.58	28106.97	49797.66	31166.62	47191.67	52432.27	49005.6	38163.28	31760.06	29431.1	102262.4	39940.71	35572.86	34454.33	47076.18	42272.59	45126.07	24783.12	43799.03	54250.9	28741.11	30865.9	54669.2	25271.54	35598.02	50430.13	33928.36	60633.49	16528.44	49328.86	41062.84	56618.78	26568.31	37718.98	61392.03	57110.94	38450.36	27198.76	55033.85	43165.45	31002.5	41406.74	33787.39	27486.55	29524.93	41913.86	63860.69	48231.54	28037.1	49475.49	36366.03	25534.01	29972.23	58216.77	38429.08	34206.03	55436.77	54532.67	29987.95	48902.91	21858.41	26206.14	25537.27	48603.97	44359.78	35659.47	48512.6	50580.66	57642.57	49613.76	49068.65	17011.77	57853.13	41947.58	33545.95	26821.91	52027.4	46103.86	38400.12	25756.4	32082.75	77429.78	30358.54	70056.44	36811.31	28526.74	43514.41	41802.37	78832.45	44866.27	43099.11	27468.48	30572.29	22545.1	54210.85	39238.53	36814.46	31479.7	31757.57	47597.56	35318.11	65227.07	42873.3	52291.09	37352.96	32256.35	54511.8	30794.02	35896.7	30649.76	41487.09	43806.22	75836.98	32982.66	39989.09	39279.68	60752.81	53909.2	16090.86	23270.87	45259.3	86590.32	20676.87	31505.04	58158.1	47619.32	43727.1	31007.73	35482.13	34699.99
UQCRC2	17301.12	27790.55	28868.28	15078.36	24163.36	17296.65	33368.7	32355.62	29932.95	19882.04	35723	25575.72	26973.07	22348.1	26949.89	23055.51	19918.54	21017.85	27206.18	26844.67	38818.91	15953.4	21773.21	20306.76	19804.71	38939.66	26940.24	20644.28	23363.66	18339.81	34742.59	18958.2	22921.25	27975.56	34123.71	10604.34	28302.12	20250.84	23221.53	33916.1	27568.93	36920.8	18432.45	36393.25	17034.11	16005.04	36165.17	18843.17	30453.07	30341.4	19414.99	28902.46	34689.48	33855.24	41116.06	19270.4	24572.56	24679.53	17201.6	19486	29178.93	20810.65	19930.63	23485.26	24785.34	27734.64	19874.39	22504.25	32067.55	26603.27	32332.69	30190.65	22776.23	26254.59	35374.14	20843.99	25637.74	21609.52	29416.17	18109.14	14770.28	20007.67	30408.47	22910.2	32843.48	16055.76	33232.99	32524.5	34777.68	23777.18	30623.72	34331.37	23585.84	28791.54	24062.34	20118.56	18046.27	43201.4	23003.59	19794.68	21962.73	17395.39	13351.67	20453.78	41960.64	37932.58	18015	29878.07	31342.34	17305.29	22721.18	44935.91	34007.01	11734.67	31420	36413.89	24963.32	22243.83	14873.94	22378.82	38559.27	27116.18	19583.64	27387.78	29768.19	19680.95	40825.52	29747.21	28503.83	12164.5	30368.11	15820.67	25820.64	20811.35	31290.43	31119.22	18400.47	33571.91	20648.63	11673.43	27857.81	19687.54	45865.95	24592.29	19050.87	42380	13305.89	33022.32	22982.44	22872.57	43452.07	19695.11	17480.67	32112.79	34423.32	17834.71	27918.05	25396.24	16148.74	49990.81	16065.59	26401.08	26544.38	20527.59	19413.47	19002.26	29417.29	21857.96	21752.6	41753.96	34661.88	15945.41	21801.58	20957.84	13379.66	23381.62	42027.11	19399.37	25716.76	14189	23876.95	36387.21	17586.66	41838.04	18392.02	31295.45	28666.54	12718.25	35842.31	25631.78	14992.39	35059.49	24574.6	26957.6	15037.49	32780.55	23616.05	15586.6	18534.36	41375.34	28885.44	22672.66	40553.44	15427.71	22388.44	36784.34	47633.22	22303.88	16537.83	15789.23	34572.71	20823.47	43541.92	16999.24	57555.03	31479.12	37396.3	8406.424	12447.86	12326.27	47272.9	24652.55	16021.78	43268.27	13016.72	28111.69	48516.78	23336.59	21681.32	21636.53	40039.11	26242.21	8316.446	24725.99	36407.27	27178.83	22663.78	25167.17	25749.42	31999.98	29872.89	53251.98	6816.093	13634.51	49117.17	26078.83	16101.64	26579.25	22810.27	50782.29	30248.86	21728.36	18684.95	28947.95	14391.85	30261.86	17315.57	27706.48	34740.89	19678.18	22110.44	35957.66	11054.25	21623.25	36710.23	32349.39	34770.16	12459.51	34342.67	14913.82	37336.12	34818.39	10458.28	25713.9	37932.05	28658.32	17387.76	34772.31	25926.74	18811.27	25403.19	22175.14	17061.75	17052.01	35721.11	40177.53	26780.92	17843.15	32134.71	25318.2	12799.83	20484.31	32337.86	19622.54	22711.87	34775.38	33176.28	18856.04	31289.75	16403.96	20192.86	23221.9	27580.02	11371.96	25240.38	33620.63	28405.29	32534.35	31229.69	27936.68	14027.82	36227.64	25654.77	22690.13	19215.89	31099.44	22282.51	25946.07	21064.69	17479.83	48822.32	23084.36	40610.34	24704.25	17559.99	30051.12	24680.55	46971.44	28079.63	18964.56	21535.65	20647.13	17420.47	29663.16	30321.8	25217.76	24403.72	21513.73	28860.29	14768.67	45846.85	19250.09	39871.8	25109.41	20854.49	31783.39	22848.85	26096.48	13892.68	26354.2	22171.18	37776.06	24229.1	23373.31	32542.1	42252.06	27805.59	10283.67	19071.11	22245.58	63381.74	15071.47	28471.89	41652.27	18299.45	13790.85	22204.43	20972.73	18577.89
UQCRFS1	8235.1	8506.213	12269.74	6439.047	11391.4	7506.469	14416.8	16524.81	10608.82	8833.038	13762.87	11180.35	8805.805	8983.063	11100.24	10907.59	7781.326	10229.11	12524.17	9501.855	16210.31	7005.125	10053.14	8170.905	8359.657	13497.79	11635.25	8693.18	10517.73	7334.684	13139.34	8308.664	10024.85	12182.66	15146.71	4952.324	10016.17	8655.652	10311.49	14022.21	12587.87	13485.92	7593.307	17095.35	7415.462	7804.547	12693.46	7782.156	12764.98	13095.18	8606.545	12639.18	15064.61	14750.83	14956.65	7337.887	10997.45	8669.175	8354.856	7897.138	13711.63	9397.114	8590.776	9756.852	10389.01	10609.9	8757.257	8607.379	14201.17	11741.81	13537.28	13761.69	9007.119	10303.9	14852.97	11537	11147.86	8586.428	10498.08	7152.465	5890.03	11282.85	12330.49	8763.772	13250.94	7544.541	13934.99	13388.75	11393.28	12777.37	13202.87	14410.68	12110.7	14544.09	6834.946	9320.455	9280.834	17857.76	5395.249	10676.23	10492.46	7389.032	6071.087	12084.75	19305.1	15107	8240.467	8253.83	13559.78	7657.255	9057.493	16171.64	19362.07	5414.963	16980.12	16641.2	9981.365	12230.93	5732.377	11163.44	17635.89	10778.61	9051.737	12706.83	13138.77	9088.935	15358.09	10121.72	13991.33	6004.895	15314.99	7020.189	9199.731	11462.51	15239.69	12394.04	8865.94	15208.75	9073.547	5126.468	11645.74	8320.339	13708.34	8265.054	7814.314	18561.85	5625.394	12221.02	10445.6	16035.64	12131.69	8750.059	10042.43	13559.06	25537.07	5232.675	11477.26	10548.11	5516.202	16105.41	6138.946	12053.95	8741.746	18052.89	5304.737	9763.719	17185.32	11341.33	11667.75	13772.51	26888.49	6510.096	18531.03	7349.792	3999.345	8812.012	10364.68	15545.52	12119.96	8672.894	12351.52	8912.083	15777.37	14423.57	5588.165	8435.377	15896.3	15030.33	18075.39	10269.29	5465.758	10607.88	8523.281	9307.37	6484.272	12604.56	8616.08	12910.82	8999.589	15933.66	9731.727	9196.593	15483.11	10132.97	11334.25	12797.89	14644.98	13343.81	13177.79	5544.03	11071.66	10522.4	8803.493	7721.867	18237.08	14075.82	10270.59	5614.446	11632.9	9526.528	19826.94	12556.64	11124.74	15973.11	9002.124	8744.454	10961.15	12790.65	7600.597	13090.35	14385.72	9621.693	8302.676	9115.01	13168.55	8093.401	13079.97	10957.33	11569.58	13272.67	8560.16	15169.3	7061.212	10661.72	13777.3	10012.91	13522.53	9072.628	9602.085	27551.75	8966.364	7882.606	8006.968	18722.27	12015.26	9914.926	7174.576	12995.97	12665.7	7017.646	7706.123	12154.8	14053.63	8954.405	13090.38	9849.079	15308.6	4441.887	11072.73	15647.26	13543.14	6897.456	11843.05	14591.36	16315.21	13797.1	5712.484	13368.91	11993.41	7780.601	10073.01	10526.48	7489.645	10161.71	8823.257	18678.83	10206.87	7552.844	15966.27	10140.4	7275.536	8671.309	9050.965	9634.314	10948.68	13312.23	13711.21	7606.202	11063.23	10013.3	6161.645	5977.919	17599.97	27792.07	7189.44	8972.383	14761.8	13873.86	13280.62	8839.212	5981.193	18050.88	10073.04	9771.361	8666.439	11994.46	10867.07	10439.84	3781.314	9074.068	13847.97	9258.987	22392.42	12932.65	9390.553	14388.87	13237.18	20175.28	7920.935	12078.32	5737.34	9044.741	5469.649	18351.21	10088.46	9106.735	8961.535	9474.461	12715.68	9434.512	13745.62	13249.8	12889.23	9039.455	8143.573	15903.34	8037.987	9389.717	8503.758	11690.11	11709.38	17167.38	11303.8	11751.16	4606.55	16273.86	14674.8	5227.488	5736.432	13079.06	23968.1	6484.405	9667.891	16812.06	15318.18	12171.53	5827.961	8714.024	7303.955
UQCRH	6515.747	8172.536	7816.707	6742.34	7859.08	5761.915	6799.933	9179.906	7266.876	8756.771	10325.74	7377.253	6830.575	2456.399	8019.79	10393.79	9954.987	8372.319	11839.5	12374.83	7318.487	5406.226	8892.371	3298.579	4580.594	11110.7	8702.571	5784.323	5919.254	5342.573	11203.86	5640.488	6215.573	9663.272	13293.02	9820.226	5092.34	4695.955	4522.148	14976.71	8006.447	10384.49	4555.741	16939.41	6843.31	8278.665	9909.059	8253.679	7255.332	8119.983	4565.659	9049.352	9430.044	10226.82	14055.86	6191.037	7094.594	5896.19	5218.569	5626.966	11161.05	6092.521	5389.291	6550.668	9382.813	6863.29	7736.529	7989.307	8845.972	9460.072	7369.606	12334.46	19155.98	5211.41	14759.91	2339	6817.425	6033.599	16012.97	9280.286	4156.436	10191.83	8280.718	5779.221	8098.697	3786.809	8730.875	11612.22	9274.174	7807.26	7847.515	9437.718	7941.582	12350.05	10907.76	3517.81	7286.963	22991.78	5763.286	8871.014	8656.644	6157.451	6006.452	497.2612	17654.71	22944.73	3354.893	5027.832	15672.71	5827.528	4718.172	22756.04	14245.06	3567.906	22855.58	15594.88	9730.964	9335.743	6058.903	16409.2	8355.407	6954.102	4590.907	6350.645	11802.5	7190.127	15428.87	8527.327	9495.649	3765.335	12824.16	5996.305	7000.442	14386.8	13619.32	13017.82	4532.089	9665.412	10794.56	4148.738	10895.43	5378.902	5878.387	10480.67	3174.318	48912.31	3921.854	20366.95	6658.125	6841.097	16223.36	5654.841	3081.036	7365.986	24672.98	9326.935	16604.26	9631.34	5494.309	25549.24	1429.615	12438.66	5485.72	15736.48	5584.521	6767.945	15265.23	9280.684	4850.732	13604.67	45879.66	4891.437	12526.92	6496.284	6364.573	4029.598	14384.42	5824.182	16161.57	13229.8	7432.661	6961.472	9065.71	13507.24	3022.946	6403.346	11160.65	14087.47	8710.578	6852.759	4082.283	6274.64	22984.62	7547.525	1175.467	7347.913	8903.661	9306.413	13265.24	15645.91	19391.36	2267.926	20076.54	6747.572	7692.01	12340.4	15423.71	8737.444	17656.84	3200.505	6468.311	11535.07	10042.32	3538.433	14863.58	11219.36	5478.754	3641.514	10940.25	6966.18	27962.42	23186.89	9924.016	13257.25	4910.369	3097.188	3726.19	14572.71	6143.968	14680.19	5966.545	5497.611	7935.178	6525.585	6192.129	8852.711	37665.21	5882.273	8378.29	13695.26	5328.909	10269.44	2972.751	7190.136	16945.83	13144.44	3851.837	14290.61	3223.544	62463.15	5221.696	9796.257	7556.224	775.0493	28642.33	15671.81	5035.543	8734.237	17624.66	5098.698	9197.644	17544.03	2062.972	6225.249	6799.371	3721.427	10169.12	5306.293	1116.462	11041.22	16114.41	8269.661	17064.24	23846.43	12916.51	12039.54	6017.816	10649.31	9811.799	5161.576	6593.837	6073.284	4672.324	5218.016	9360.555	9254.251	8740.82	11219.78	14721.96	7890.48	3849.637	211.4737	19922.97	21596.09	8968.707	14853.26	8678.683	7575.153	16591.3	6826.808	3760.918	6290.465	22011.92	5810.978	7800.616	7285.146	22373.87	10794.83	8205.428	9682.277	4833.964	9259.804	4899.172	5724.358	7408.517	16600.58	11381.84	7585.441	7749.435	4964.065	24028.12	5602.636	12317.33	5123.322	9804.471	5551.906	12613.85	14801.14	8132.229	12972.95	7718.488	8829.018	3081.926	10835.31	4208.124	6303.822	6549.581	9629.736	10823.15	6988.739	17115.89	10907.78	26134.22	11921.67	255.6374	7075.714	15158.3	9954.49	4712.187	9658.52	19235.58	17009.7	2535.511	8036.854	10351.44	14165.61	16130.42	3386.572	4057.747	14961.94	17650.86	4599.291	5643.51	9088.389	11386.75	10269.65	5877.838	13555.95	4316.432
UQCRQ	3589.372	6376.511	5334.038	2503.114	5467.739	3130.746	5446.615	7655.563	5015.525	3998.076	4191.512	4552.929	5476.571	4602.525	6808.094	5017.557	3549.055	4563.536	5040.289	4288.916	9837.028	3842.586	4340.299	3712.042	4898.583	4024.646	5204.637	6095.699	2974.254	2758.359	8457.662	4944.728	4497.509	4104.341	5913.03	4461.83	5114.151	4667.759	4443.773	3053.454	6881.435	6424.698	3895.166	6463.854	5657.738	3940.892	8584.435	2775.083	8146.369	6600.854	3067.973	4207.468	6214.03	6872.808	8745.276	3700.389	4964.758	5500.463	3577.196	4631.403	5300.146	2958.731	3840.601	6557.675	4941.341	4442.094	5352.878	3236.687	5047.293	4588.916	7176.243	5133.502	5508.129	6059.155	5810.857	4792.412	4725.927	4701.583	4822.322	3138.246	3311.984	3195.107	3686.099	6746.01	3979.328	4620.379	5963.281	5930.523	7958.869	4105.59	4198.371	7040.287	4243.625	4555.755	4721.294	6986.605	3434.119	6923.056	6643.438	4461.598	3498.35	3682.318	2374.01	4111.416	7600.298	6991.379	4610.45	7539.456	7486.388	3073.097	3686.612	8024.75	4596.985	1928.029	6085.797	7170.08	3979.159	5371.63	4073.658	6552.328	6992.928	4065.627	3804.153	2788.421	6420.111	4292.183	3709.656	7054.957	6113.271	2852.545	4030.924	3900.136	6457.542	4047.132	5055.924	3785.618	3447.244	10654.41	4697.99	2069.134	8652.824	5458.389	8414.379	3563.829	5907.529	4086.508	1634.469	6146.312	6301.204	8306.05	7389.609	3248.77	3211.778	5087.624	4603.356	3309.044	7737.549	4829.705	4490.134	3828.91	3197.592	5733.284	3047.362	5709.4	3409.435	4083.159	11378.87	5112.946	4607.344	7118.365	10972.49	2681.739	7701.006	3664.079	1818.954	5075.966	7126.007	6251.535	6317.39	5723.647	4847.969	3748.735	7597.45	3403.109	2443.256	2903.56	4883.319	6657.867	10834.52	4613.693	2815.785	5083.324	6557.373	4727.712	3676.712	3512.894	4789.107	4635.103	4600.466	6742.7	3946.437	4056.018	7874.224	5281.966	8334.755	4715.18	6434.739	3543.912	9662.582	2557.054	3035.084	4287.604	5921.095	2789.791	5572.409	4223.132	4078.998	3467.146	6506.904	6215.844	6150.294	3942.656	7664.978	3809.909	3207.15	4677.794	8601.87	7364.214	2852.779	7668.578	7755.071	3106.878	2393.445	2765.717	7064.461	5128.395	12885.84	2869.032	5172.097	4298.376	3581.276	4131.969	2394.76	4304.865	8933.736	8359.969	5860.724	3744.095	5088.45	12732.96	5315.642	4482.491	3406.932	6726.931	5141.751	3348.666	2319.944	4983.077	5666.41	4834.165	3450.413	7019.925	2185.712	4033.87	6347.515	5166.034	6501.709	1597.521	3249.935	3931.895	4334.703	8848.865	5118.631	6501.5	4755.331	6558.079	4389.89	5001.221	6856.978	4429.661	4445.256	4262.712	4083.902	3322.621	4820.858	9055.383	6425.996	3797.095	5377.561	4668.996	2664.984	3662.689	5507.378	5153.221	4103.316	5431.685	6971.077	3650.905	5427.784	3578.035	4757.247	3923.695	8164.132	1736.804	5851.431	4746.997	6451.729	7063.145	4977.976	6149.826	3861.103	7463.751	4936.169	4880.441	4181.693	4847.675	3721.819	5110.695	4695.771	3139.428	10696.71	4719.197	7756.378	4946.271	3207.018	4258.864	7045.177	5595.093	5697.968	5699.636	3306.124	2870.236	3200.149	6829.686	5856.372	4676.532	4394.142	3842.66	6095.348	3446.861	7072.993	3243.759	6182.945	4595.883	2940.358	6810.012	5710.57	4685.787	3035.418	5617.835	3745.871	5197.609	4419.378	1948.769	8675.43	8482.805	8088.925	1586.655	9272.715	4259.349	6626.445	4088.196	3749.813	4698.473	5100.952	6058.269	3675.925	5459.298	3230.432
URB1	1633.245	1297.966	1438.679	1242.142	1956.883	1323.061	1583.841	2314.247	1488.021	1396.074	1560.022	1451.72	879.1806	1710.911	2265.909	1251.206	1989.043	1732.498	2048.741	973.8778	1673.775	2470.905	1101.097	2238.383	1224.127	1154.546	1826.562	1461.528	1453.362	880.1148	1224.179	2542.832	1909.007	1719.188	1714.594	1530.234	2025.666	1448.486	2250.961	1001.728	1869.435	2047.747	913.4697	1723.312	1615.858	1978.834	1665.646	1443.934	1432.448	1238.954	1526.376	1802.037	1736.697	1456.542	2562.04	963.8091	1239.136	1743.113	1744.987	1588.151	1487.244	1633.646	1253.173	2525.156	1507.06	981.1698	1786.394	1291.368	1948.143	1590.382	1598.307	1722.347	1017.261	3727.582	2408.006	2822.094	1259.125	695.9658	1579.946	1048.636	1510.116	888.3198	2665.463	1934.005	1278.053	2365.662	992.8254	1494.218	1203.626	2532.128	1182.665	2318.948	1143.119	1028.632	2122.525	1550.679	1434.997	2130.201	1646.746	1036.296	1266.913	1716.813	1770.187	2015.232	1619.253	1205.713	2029.921	2912.418	3721.078	831.0993	1575.252	1304.654	1522.684	832.725	1490.065	2554.193	1256.029	1748.25	1762.362	2122.941	1559.724	1076.935	978.3974	937.6128	2171.013	2318.342	1635.592	863.9675	1782.191	795.2031	1402.412	2496.948	1505.871	1276.489	1057.688	1555.017	951.2154	1126.052	2933.729	1031.635	3031.41	1412.651	1701.135	3003.44	2733.708	968.2287	1292.608	1380.517	2072.339	833.3927	1862.734	1152.679	1713.859	2070.486	1208.796	2126.064	1170.608	1518.349	1466.037	1111.226	1508.006	2141.91	1350.58	1070.091	1320.342	1791.455	2653.337	1116.985	1458.514	2128.559	913.4659	1314.223	1085.176	2482.932	2050.483	1154.67	950.933	1467.62	2535.516	1067.974	1720.517	1610.424	1366.182	2088.742	1349.199	1541.5	1734.141	1353.483	1476.612	1255.546	1678.713	1567.113	1297.164	2165.042	1201.769	1627.099	1778.524	1340.313	1468.503	2416.24	1284.356	979.9149	2303.571	2097.118	1344.002	1972.219	1716.824	1221.715	1579.643	1166.511	1161.807	1327.857	1740.935	1066.245	2135.738	982.2882	2812.422	623.3676	1649.847	1210.429	1894.603	1139.674	867.9647	1595.843	1370.25	1962.381	3168.908	1156.372	1374.785	1366.262	3082.408	1624.968	1130.221	1084.484	1310.766	1523.66	1513.116	1384.796	1097.865	1099.158	1900.483	1045.65	1005.276	1610.481	2473.688	1201.969	1710.791	1423.775	1311.079	1003.19	1409.434	1827.812	1134.107	2502.715	1395.041	2008.431	1150.174	1592.177	1316.667	1218.711	1921.37	1817.176	718.9721	1902.945	1703.035	1580.739	1391.997	969.575	2087.551	1157.811	1360.709	2305.157	899.8784	1325.666	1458.552	2183.483	2071.948	860.5254	1296.096	2926.534	1408.559	1199.614	1293.881	1480.81	2199.427	2206.608	1155.556	2110.922	998.3319	1292.543	1312.263	1375.212	1907.406	1061.905	1854.652	1939.398	1243.113	1333.496	1838.603	1521.323	1162.972	2591.882	1122.774	1048.532	1901.987	2058.93	1109.235	1653.911	1958.091	1588.538	2108.737	1804.036	1063.623	1365.426	1464.295	1579.145	1228.175	2365.202	1298.133	1613.829	1653.672	1582.535	1383.472	2004.773	1254.462	2368.673	1232.627	1185.642	2768.928	903.8635	1304.731	1812.291	1717.28	978.2022	1916.286	1809.751	2453.654	855.3833	2057.826	902.9059	1639.078	939.2266	1562.027	896.8044	1016.873	1855.02	1099.109	2309.446	1518.95	2111.586	1800.295	1511.151	1759.358	1347.247	2566.61	1897.175	1536.309	990.8565	1704.861	976.8809	966.7684	1734.197	1702.882	1350.241	969.6121	1543.024	1601.052	1382.795	1109.429
URB2	1758.423	1385.197	1467.922	1365.161	2096.769	1351.517	1675.834	2326.02	1641.939	1739.07	1817.03	1448.013	1020.448	1813.267	2226.827	1241.407	1949.794	1610.03	1931.887	1271.863	1794.219	2269.639	1326.961	1987.347	1328.559	1449.947	1880.091	1411.106	1490.696	830.0978	1258.719	3117.631	2121.416	1943.863	1744.139	1788.335	2294.564	1769.434	2286.654	1138.138	2092.464	1776.896	1034.649	1744.209	1583.535	2272.986	1782.508	1524.026	1491.558	1267.956	1684.705	2107.26	1823.915	1473.151	2907.885	991.4722	1339.162	1731.85	1959.092	1831.283	1505.739	1840.097	1177.462	2612.546	1473.095	1112.856	2113.96	1448.633	2067.109	1857.957	1782.229	1715.191	1129.393	3677.612	2338.067	2658.67	1267.19	897.5318	1753.727	1221.155	1566.098	1273.76	2147.918	2277.552	1187.446	2583.222	1104.44	1554.671	1347.742	2596.336	1276.191	2505.329	1224.691	1163.281	2143.905	1640.653	1716.382	2131.53	1308.739	1271.05	1438.146	1888.049	2093.425	1682.381	1701.089	1260.122	2087.011	2732.872	3282.487	847.2854	1536.994	1298.513	1674.654	1439.347	1503.293	2771.263	1567.141	1888.101	1888.444	2099.261	1621.726	1140.05	1083.805	1231.195	2424.805	2361.66	1698.569	844.1326	1882.546	810.4431	1490.695	2541.144	1490.865	1290.442	1190.096	1358.394	1092.37	1559.983	3025.206	1073.388	3082.507	1737.284	1905.558	2868.832	3463.978	913.2183	1272.496	1322.697	2258.267	800.1675	1814.81	1217.658	2108.361	2419.826	1551.888	2355.295	1394.334	1293.342	1281.618	1134.027	1472.273	2045.527	1338.642	1008.615	1464.919	1713.647	4592.711	1151.115	1400.494	2200.448	1221.439	1357.306	1227.796	3378.582	1979.015	1195.271	949.7305	1547.57	2813.698	1188.686	1875.567	1695.975	1476.836	2237.356	1348.014	1560.492	1793.84	1274.026	1583.113	1357.602	1882.688	1572.696	1420.867	2507.647	1342.365	1752.281	1743.167	1348.011	1485.889	2553.293	1591.737	1021.516	2563.959	1705.017	1303.405	2387.885	2091.536	1133.934	1376.456	1504.326	1361.563	1489.68	1494.797	1342.927	2049.835	1329.747	2652.008	889.6542	1456.079	1226.797	1828.415	1208.75	908.1752	1647.092	1289.875	2237.605	3562.341	1126.614	1568.699	1399.454	2691.861	1620.22	1433.075	1284.212	1558.028	1689.747	1231.916	1559.765	1201.041	1437.43	2046.849	1573.002	1048.692	1911.513	2527.011	1087.021	1204.178	1731.752	1756.191	697.4398	1697.356	1741.365	1577.309	3480.303	1251.231	2471.547	881.2944	1584.823	2278.627	1738.245	1423.94	1631.025	408.2063	1893.456	3095.434	1500.311	1057.059	1116.519	2238.768	1212.024	1689.222	3286.725	1045.883	1445.312	1572.155	2282.536	2303.98	834.2428	1418.268	3492.42	1487.496	1126.849	1437.926	1521.06	2557.606	2495.223	1186.774	2274.547	938.2814	1600.136	1431.07	1465.953	2079.79	830.1712	1939.828	2206.706	1324.826	1363.903	2064.623	1781.352	1382.455	2739.079	1033.414	1209.339	1927.333	2226.238	1214.423	1753.925	2095.016	1805.837	2087.805	1964.056	1278.521	1402.788	1418.284	1710.939	1238.693	2352.294	1439.489	1763.902	1681.599	1734.517	1339.907	2118.888	1465.392	2109.054	1184.72	2146.772	2116.551	1569.617	1569.926	1819.535	1374.512	930.6457	1981.204	1755.919	2602.103	810.095	2475.588	910.7294	1883.282	1011.436	1751.734	1256.224	1085.661	2119.155	1262.013	2120.216	1498.35	2058.127	1646.846	1630.035	1963.54	1468.302	2403.679	1978.61	1490.387	1206.037	1692.766	1090.006	1168.416	1585.744	1474.14	1418.233	1004.467	1141.26	1982.048	2665.948	1199.645
URGCP	2278.906	1217.323	3076.851	2231.679	1800.492	3384.074	1770.56	3016.494	2704.923	2388.408	1913.003	2149.312	2422.761	2133.456	3424.737	2364.106	1641.862	2105.408	2413.453	1809.35	1362.188	2587.336	3614.291	2235.966	2841.006	1991.012	2191.136	1695.506	2016.857	1861.498	1796.759	4190.253	3306.618	2046.515	2335.999	2198.822	1830.949	1225.774	4177.946	2185.855	4142.01	2021.314	1541.679	2243.28	2581.556	1478.62	2588.381	2527.276	1807.225	1576.004	4754.561	2331.246	2551.122	1211.559	1695.704	2995.644	2048.883	2353.565	2271.761	2922.433	1649.652	4953.283	2495.077	1641.282	4950.692	1603.833	2560.936	2028.288	2715.234	1211.05	2977.224	NA	NA	NA	NA	NA	NA	NA	NA	NA	1543.111	2345.018	2199.564	2330.437	1907.137	3468.536	1998.478	2535.655	709.2561	1871.818	1179.985	2561.977	2217.987	2738.407	6167.485	2190.81	2700.069	1326.921	1513.365	773.5746	2176.041	4854.205	2751.177	1369.79	3163.972	4451.885	NA	NA	NA	NA	NA	NA	NA	NA	NA	1316.372	1727.573	3709.81	3099.1	2495.748	1886.768	2402.661	3533.277	917.3601	963.859	6410.296	1338.309	1480.244	2106.892	2833.468	769.1608	3525.595	4043.681	2056.447	1793.627	1021.71	2211.151	2488.661	2504.454	2412.12	4268.921	NA	NA	NA	NA	NA	NA	NA	NA	NA	1406.21	2531.377	2431.405	3506.586	4409.518	2190.8	1217.291	1716.453	1795.974	1936.055	3849.526	2076.968	1656.587	2200.779	3706.783	1819.677	1823.661	1591.397	3044.684	1152.451	1613.375	2172.147	1601.381	3097.705	1577.945	3574.962	2727.064	4355.986	1139.689	1625.388	1820.127	2613.046	1719.913	601.7489	6772.6	NA	NA	NA	NA	NA	NA	NA	NA	NA	NA	NA	NA	NA	NA	NA	NA	NA	NA	828.7788	1819.502	2870.754	1575.318	749.1295	1541.809	3181.124	5167.004	1862.568	2478.431	5821.4	2617.014	1831.523	3816.958	1336.683	1186.415	1440.978	1936.405	2624.064	2646.903	1419.932	2351.907	2402.134	1982.805	2362.519	2232.922	1630.027	NA	NA	NA	NA	NA	NA	NA	NA	NA	2265.495	2549.803	1779.239	2354.327	2375.502	2407.939	2346.963	1537.731	1786.016	NA	NA	NA	NA	NA	NA	NA	NA	NA	1327.095	886.0592	4659.338	2067.093	3326.602	1338.456	5790.574	2576.599	NA	NA	NA	NA	NA	NA	NA	NA	NA	2118.677	1256.578	2543.854	1631.919	2571.575	1645.349	2468.25	3131.744	3989.777	1938.426	1406.429	1968.581	2180.048	4823.526	1651.69	1782.14	2268.477	2428.801	2606.302	2351.03	2281.71	2181.02	2025.168	1987.77	2441.85	2218.836	3449.827	4561.349	1296.809	8753.801	1940.725	2144.778	1269.349	1119.173	1331.678	1902.356	2745.123	1267.316	2065.465	1745.839	4255.893	2779.695	2377.465	3620.792	2510.626	2044.345	1940.146	2238.093	1333.178	2927.127	1831.174	NA	NA	NA	NA	NA	NA	NA	NA	NA	2831.691	2755.387	3486.361	2757.498	1567.706	1294.441	1757.527	3015.761	2562.211	3211.95	2012.43	2272.871	3418.61	2207.962	904.3343	2523.777	1395.357	1332.562	2824.984	1675.994	1721.716	1357.512	2389.158	2597.497	5148.361	2159.091	NA	NA	NA	NA	NA	NA	NA	NA	NA
URI1	3431.938	2462.948	2823.082	3545.394	2521.681	2705.712	2471.205	2491.929	2414.396	2202.276	1682.078	4919.664	2474.026	2649.455	2862.958	1766.959	3550.509	4117.543	2959.709	2083.378	1830.91	2031.227	3000.581	3755.699	3340.035	3310.036	3249.113	1883.624	4319.586	2193.64	3108.908	2183.523	3101.081	3228.201	3115.57	1857.429	1363.169	1959.816	4388.543	5000.212	3038.655	2238.755	3377.011	3972.124	2487.611	2474.712	2040.301	2390.264	3940.964	1692.025	6077.111	3205.394	2558.468	1664.009	2035.44	3047.267	6432.696	1573.176	3319.466	2263.578	4152.124	3366.938	4014.738	1359.325	2958.897	2601.755	1903.071	2846.757	4702.627	2795.193	3814.021	1575.478	4236.627	2343.364	2076.951	2073.422	3167.55	4141.963	2181.313	4859.976	1447.983	3191.386	3142.864	2000.214	3139.472	1911.477	2854.498	3672.743	628.3794	4887.768	2176.652	3147.603	5993.167	4830.687	1720.492	3411.21	2958.75	1957.788	1697.004	1880.225	3397.151	2634.606	4310.449	1950.202	4639.7	3418.349	2424.002	971.7287	1932.217	4956.615	3545.448	1387.838	6496.309	7662.813	1208.917	2527.756	3819.361	4036.348	2188.221	2535.361	2413.513	1547.057	3068.045	3210.701	1731.884	2802.771	3698.789	2806.838	2832.478	1771.837	3034.615	4504.161	3622.699	2894.017	3678.778	1532.526	3749.558	2963.491	3335.99	2421.695	4884.01	3896.71	3522.884	3595.208	1255.156	3151.779	1825.167	1822.363	2702.977	3901.075	2591.692	1354.34	2809.521	2372.655	1998.125	3304.296	4462.232	3994.124	3886.916	2499.379	2027.014	5256.27	4306.363	3800.254	1295.988	4081.235	1155.995	5981.916	3568.898	1642.248	4263.909	4634.345	2614.816	2773.563	2045.171	2695.61	3125.612	5200.092	1952.565	6070.157	4453.927	1095.661	6925.291	1039.392	2055.085	4715.784	1919.027	8557.519	3354.748	2214.451	2918.044	3576.761	1189.284	1372.32	2840.676	3341.505	1831.302	6076.277	3518.881	2105.729	2393.019	1989.184	3453.082	3859.781	3503.352	5055.932	2572.024	4576.98	1216.768	3182.529	2338.156	2929.208	1942.618	1905.408	2243.28	3165.973	1958.67	2779.399	7320.825	3472.479	4652.885	3240.335	6472.124	1041.397	11828.57	2244.687	628.8673	4671.362	1262.841	9092.031	1533.83	2836.919	3023.076	3898.731	2557.929	1844.486	4765.397	3428.449	3896.845	4563.645	1327.697	551.6822	4044.233	7398.596	3184.872	4188.659	5501.687	2391.148	3009.393	2238.442	1498.815	1963.408	6815.936	1530.373	6570.464	1812.725	4840.262	2951.062	4415.097	3060.208	2981.007	1918.09	5994.739	1281.509	2476.854	3146.269	3737.403	3527.035	1077.495	5876.032	2785.755	808.1863	7909.577	3338.035	1563.825	1304.02	3004.344	3831.23	3569.033	2266.149	3051.273	3891.858	3409.516	7010.837	1647.218	2269.557	1934.143	1968.171	2514.05	3904.368	3980.684	3665.338	1442.693	3968.962	6100.183	1933.016	2111.826	2811.716	2248.684	3271.892	1837.73	1939.961	4341.986	5261.319	2134.659	1688.811	5979.629	2792.514	3712.534	2153.761	1967.314	3347.369	2179	4204.983	5797.383	1936.296	2914.457	2903.884	2288.341	1964.918	3117.995	2168.867	4090.861	2462.006	3009.116	2849.747	5477.785	2170.527	2451.075	2228.334	2859.391	4127.753	1702.723	4862.493	3518.299	1606.3	3051.474	2145.585	4661.302	3743.853	1344.573	4142.695	3528.151	2421.612	3530.69	3826.166	1181.356	2136.386	4599.123	2347.182	3961.096	2871.907	3590.905	2742.408	1799.258	1427.765	5206.865	3205.558	1952.71	2752.866	1573.808	3642.574	2028.821	4019.844	2207.238	5819.885	3067.347	5719.772	2372.639
URM1	3636.626	4206.882	3203.21	3649.187	3533.388	3527.79	2362.402	4978.18	1991.201	2062.083	2209.359	2848.855	3771.888	4151.104	5004.671	2181.369	4279.061	2508.447	2915.521	2718.925	2425.749	4318.18	4020.077	3918.814	3272.229	3925.522	4472.169	2110.664	3123.645	4153.37	4330.266	7358.564	3728.257	2410.726	3280.21	NA	NA	NA	NA	NA	NA	NA	NA	NA	2559.941	1494.529	4106.977	5013.286	2293.551	2043.099	6701.837	4228.533	9388.009	NA	NA	NA	NA	NA	NA	NA	NA	NA	NA	NA	NA	NA	NA	NA	NA	NA	NA	NA	NA	NA	NA	NA	NA	NA	NA	NA	NA	NA	NA	NA	NA	NA	NA	NA	680.8984	2602.965	708.424	3416.649	6363.413	15711.35	5895.299	3052.21	4366.149	2920.376	2874.054	1370.071	2544.672	3442.353	5865.259	1027.958	5614.565	6214.039	2433.082	2249.37	2731.235	6146.103	2682.097	2891.028	3856.635	2949.952	3315.085	782.2547	3652.217	1854.624	7681.118	6241.548	1779.935	4135.047	5568.156	1552.962	1668.918	3959.532	4345.034	2989.932	3791.776	2335.027	1484.572	5391.977	4195.369	4588.585	5293.674	898.812	3056.943	3038.032	2032.246	2285.203	5864.079	12573.08	9345.263	2369.188	96.96758	1159.074	5557.982	1179.489	5687.01	8149.289	NA	NA	NA	NA	NA	NA	NA	NA	NA	1857.457	2761.986	7374.629	4214.065	4447.966	5839.945	2490.607	3146.633	2648.425	NA	NA	NA	NA	NA	NA	NA	NA	3348.712	4604.769	3961.924	6171.339	9517.98	1306.736	4025.477	234.4554	7789.556	9588.06	3246.391	4128.696	7681.18	4326.529	2981.549	2033.593	1222.564	1662.989	NA	NA	NA	NA	NA	NA	NA	NA	NA	2204.114	10191.47	2386.55	1373.539	6868.875	5451.295	1942.012	2219.356	4383.223	2459.21	2295.502	1493.557	5070.099	1725.318	3316.756	5813.574	6449.575	4203.428	NA	NA	NA	NA	NA	NA	NA	NA	NA	2535.382	1406.294	4551.277	9110.081	3180.714	1794.297	4195.27	3637.674	4791.65	4068.023	4461.308	1102.104	3072.637	4477.044	5096.594	4171.984	2300.994	4278.686	4409.885	1925.323	1158.923	7020.161	3891.584	2505.68	7577.42	1588.597	7359.497	NA	NA	NA	NA	NA	NA	NA	NA	4130.554	804.1179	6416.098	233.8057	4978.285	940.8945	12656.55	11989.36	7896.39	3678.965	1772.157	8348.019	3967.546	3193.74	2070.851	4761.526	2723.228	2529.441	NA	NA	NA	NA	NA	NA	NA	NA	NA	NA	NA	NA	NA	NA	NA	NA	NA	2801.771	3652.821	9049.724	2568.133	3010.607	2282.347	11552.73	2376.136	1291.354	6838.674	3965.522	1809.443	1499.134	5171.611	5235.258	2426.97	4072.053	4623.193	4047.587	2172.759	3530.98	3889.509	877.5742	7637.906	1111.526	1662.248	7313.97	1843.464	1749.685	21599.04	3126.001	1992.103	1908.029	4624.51	1444.547	477.2659	6048.168	5908.799	1822.853	12820.16	1364.7	8463.54	3084.712	4807.198	3758.527	6584.245	1759.886	3070.62	5323.15	4647.814	2345.494	NA	NA	NA	NA	NA	NA	NA	NA	NA	1833.21	4132.468	2737.385	5229.508	3440.276	4123.126	5548.024	3406.058	2024.173
UROD	7521.018	8788.462	4056.427	6741.918	6511.583	7546.967	4228.761	8713.884	11093.11	5197.828	6446.425	5578.679	7486.462	9186.682	6096.634	6168.423	9787.819	6426.848	7454.374	8089.793	3671.428	7532.389	8003.338	8328.787	9902.397	6397.083	7367.877	5685.234	5386.756	5920.998	5434.596	11938.4	7382.702	10008.93	7333.952	5059.119	3512.817	8700.603	10659.28	11483.96	7673.301	6802.01	7122.67	3353.323	8807.3	5710.033	4533.126	8452.778	3671.202	3598.135	13624.21	6242.595	9909.643	5165.247	3202.341	5635.518	12387.47	6145.152	5107.764	13044.98	12129.41	6109.815	8368.09	3111.568	9084.518	6887.654	6299.295	13381.25	7414.219	4736.854	4186.22	6485.252	4178.073	4717.036	22938.66	3257.154	3494.995	6610.805	14175.61	12118.11	7302.651	16121.21	5152.311	3973.599	8108.518	5519.276	5006.623	15352.51	2184.468	3464.587	3679.741	6250.646	6660.22	18123.6	22623.76	13607.17	3766.326	4978.601	6664.649	10727.59	2930.733	14997.69	7215.881	3204.294	6391.359	14616.12	5773.92	2353.795	4392.605	29502.97	9136.129	6857.352	6635.055	10514.62	4627.996	2153.216	10098.26	2971.192	12605.2	8146.945	6031.276	13309.43	7228.883	5824.967	4984.317	8190.796	8658.406	12579.59	6874.029	12252.46	3078.197	7694.003	6030.297	4429.953	12719.88	3922.85	4999.365	13050.55	9557.788	10156.44	4697.344	9109.661	3302.632	14417.99	2348.612	6557.048	9296.446	3606.747	10560.84	11341.14	4912.638	8435.205	6502.075	9279.119	7100.144	7270.237	3344.002	15210.12	6037.133	5090.982	10643.54	16974.76	8788.811	2419.056	17552.87	6250.764	2497.66	6744.03	10300.68	7471.623	3263.878	7464.685	14997.73	6930.574	6935.821	9120.604	6484.225	4692.185	6601.428	43908.85	12391.51	2564.312	7541.417	1901.849	7097.919	4470.17	8990.07	36538.39	9963.613	15433.33	5052.355	5355.505	2299.65	2247.824	6674.051	7241.278	4350.258	5864.016	13288.13	4157.466	8964.438	6201.752	6574.878	26474.61	5153.522	10899.56	4110.881	6785.754	7641.569	5809.385	5766.858	5476.758	5347.103	15158.93	4186.049	12178.66	2013.441	11780.23	9985.8	5258.612	4928.191	14284.25	3031.109	2883.369	37900.28	3954.246	2537.63	3768.199	8271.918	32927.51	6021.125	4063.067	3445.959	10333.08	15409.43	5112.193	4834.31	12833.88	10467.45	7062.226	3725.081	2593.264	7756.388	10424.64	20797.56	4486.759	6908.091	7306.352	13600.68	5658.646	3909.722	8923.833	11687.7	3211.085	5983.181	4727.377	9137.989	5043.409	6081.38	8638.352	18390.05	4137.081	7014.589	6210.105	5848.946	14403.36	3359.783	10058.65	2193.512	30841.28	3591.481	4617.566	8469.885	6719.28	6070.131	3702.888	7140.871	9783.062	10846.02	4972.353	9931.842	8998.974	6548.681	4587.16	5729.85	3856.722	5872.824	9590.363	7394.784	12502.82	12995.73	4657.119	4414.649	13547.26	9142.877	5378.853	6900.217	6611.082	5386.037	7637.036	9552.812	8008.635	5753.006	3254.774	7498.626	5792.72	10663.01	8305.44	1815.821	7995.008	11656.04	8607.086	3502.566	11473.73	10878.22	4316.768	9545.067	4345.32	8132.944	7250.159	6022.345	9864.422	5774.403	6984.997	5364.653	6362.829	16372.35	3862.55	4525.637	10240.77	11290.74	3218.298	6796.787	9306.679	8916.742	8183.442	5786.511	11997.83	5175.611	9021.633	4494.411	8022.108	8172.89	8344.393	4694.169	23344.5	2822.674	6467.949	6400.996	8508.553	6857.224	3327.914	4381.653	4935.694	13126.14	2842.18	9604.533	11691.48	9401.263	15622.89	6037.201	10704.34	5871.943	8684.975	7657.195	5691.913	4702.474	9934.415	6986.572
USO1	25327.62	25619.5	30327.19	35118.76	26430.54	24851.59	27310.74	21943.37	36632.85	27748.21	35679.94	26547.64	32462.66	25096.9	33822.31	19356.9	21437.04	29622.32	24231.65	24452	30259.27	26684.52	29212.41	30688.6	22915.65	26168.19	33562.61	27682.27	24738.26	28383.67	54499.13	23752.89	30362.9	16455.36	20951.84	27820.3	28780.94	35441.99	32518.02	15839.96	21842.08	30529.77	43897.14	19650.6	27501.18	24373.92	29057.49	30296.86	24976.97	21349.69	38847.68	34306.43	20423.63	24439.16	20589.83	30804.92	35725.95	31169.8	44818.94	34216.79	14486.43	21194.46	22228.63	14742.96	36355.19	33288.28	40480.62	23841.65	23881.18	21192.01	36752.25	30639.01	27791.49	14668.66	31309.6	18892.18	22956.66	43946.41	32774.8	30737.37	24589.98	38976.32	22927.42	21229.34	35042.55	26528.41	35007.41	24630.08	31794.74	20760.01	28950.89	18142.94	26244.45	34291.39	29656.75	44859.84	19187.75	14134.21	39598.79	29946.77	27649.82	26663.97	26988.54	30352.72	29094.35	26675.85	30871.42	25408.28	18018.14	32872.03	24274.67	34803.34	18423.45	34437.04	26717.87	21919.41	25057.77	25913.9	24006.34	61291.7	22817.28	23138.83	39673.93	17052.46	23330.7	25516.56	16908.95	35838.16	32910.35	33549.01	23045.47	34811.71	25525.84	20930.7	26917.22	20409.41	32432.41	47970.03	14738.58	28237.88	28548.86	38706.37	82511.1	25581.5	12449.48	26736.36	17971.06	20039.59	24163.41	34504.32	41204.16	31391.47	34497.08	40825.45	15185.85	28879.12	14480.03	24474.16	30011.32	12324.6	53948.81	31787.41	21306.44	11667.67	22871.3	31791.53	47656.09	31992.16	38680.32	26072.63	19863.78	25232.57	11232.11	44968.27	21163.3	63578.34	18303.54	22453.44	24897.83	35527.84	25183.16	31781.63	17749.31	31726.77	54263.4	27084.14	16146.6	27002.86	33898.46	37715.03	34784.7	21918.89	13838.38	41843.31	28346.44	34031.64	46609.87	21529.76	29139.05	19837.05	21813.86	17460.77	36961.83	27490.55	21617.77	36742.16	40015.13	12688.52	23948.04	40445.88	29269.14	22332.63	65706.6	24288.59	31105.42	19278.17	28796.88	23018.74	13900.28	26639.63	28069.12	22642.33	41597.4	31391.64	14053.66	25915.87	29046.99	25696.47	32234.26	23022.52	38036.73	18287.32	8649.868	28949.71	61545.52	28363.93	43237.54	22541.38	17861.33	20224.57	16854	31182.13	9589.358	23296.25	45811.67	54703	29856.78	23098.37	33722.37	21897.67	41800.21	22200.71	28772.1	18194.29	27193.43	35371.25	15066.03	32343.4	29590.56	29484.64	93409.1	30462.24	7023.625	25340.97	20733.03	45996.26	19293.86	32036.25	21956.28	18247.16	20232.45	56186.47	18847.12	20051.58	17219.2	28267.02	33461.07	22175	42794.93	21553.82	27657.44	34744.5	26889.87	24345.24	53417.38	23368.05	36331.74	21793.82	24559.73	24444.44	19658.14	23020.65	29822.05	41893.96	24214.25	17840.41	37653.05	25870.93	25665.47	27009.5	51047.3	33558.58	20686.43	10853.13	28707.42	39622.38	19814.89	17535.21	20518.47	37428.86	24320.17	23107.2	30289.7	28364.7	34152.83	20850.83	25376.2	19096.46	53494.21	22215.7	45032.76	37318.3	12409.23	36419.99	20625.32	30013.05	14544.58	20967.24	23465.83	19508.47	43240.83	34347.07	41434.05	22136.6	39623.09	33083	23299.6	26184.8	30345.76	41898.43	18562.35	12748.08	27544.25	26246.03	24109.59	46748.96	29139.75	22416.81	18510.73	32073.74	25296.6	22868.35	41649.39	10873.43	50431.59	40308.93	25911.84	29837.94	22539.93	22736.79	30953.42	21375.78	29312.47	22277.78	15256.1	21613.57	35205.62	29880.67	27144.48
USP10	18566.68	12476.68	12359.51	14406.97	14687.37	15086.96	14849.99	10665.95	21458.6	15157.04	16929.89	12096.94	13327.52	16162.42	13745.9	10655.12	20162.93	22677.09	20366.69	9136.832	14413.05	14420.14	16776.03	14022.78	12886.15	15007.49	23580.3	14180.35	15347.23	12362.86	16730.71	17940.92	14685.01	14124.55	9238.05	23354.62	13089.06	17341.18	11948.55	16433.69	19701.25	8146.767	17364.02	11120.66	11813.6	11663.77	23169.47	13117.86	27229.73	11118.43	8866.779	20797.38	9444.932	12950.37	18014.39	12862.58	14664.73	8681.704	22349.8	17452.45	11000.3	21950.47	14834.95	13752.55	13822.99	21234.45	13841.88	11918.79	22934.26	15302.72	10716.11	18760.59	15656.82	10408.96	14946.7	16069.4	10169.12	13067.7	16406.74	18360	21231.33	14646	14683.94	14681.1	14482.31	13051.14	10691.56	15991.74	19115.07	18198.38	20236.18	10921.66	17006.69	11504.4	17883.93	10162.21	11711.91	9873.033	15347.87	15788.25	13784.89	15906.67	15983	11619.96	17619.02	17309.78	20869.68	11202.93	7842.061	12869.84	16377.42	8257.293	15764.07	33307.02	17293.5	15163.48	11934.76	19357.96	14849.6	10927.73	14879.29	17433.08	14659.6	13935.76	11203.83	17140.09	17798.97	11629.78	16016.04	9766.512	18659.5	19594.15	13669.59	18088.89	12430.81	12914.33	13878.58	14168.65	20529.87	14160.06	14867.96	17536.45	8770.081	26538.65	17680.66	19923.43	17459.39	17621.45	18419.25	3159.235	16658.16	10438.01	23687.93	20044.59	8017.078	11913.86	17118.63	11064.65	16416.05	22081.75	10100.96	23668.7	14725.47	10253.28	18719.79	16555.45	11171.4	14404.97	15437.61	14757.73	15720.41	15974.6	14218.02	13086.7	14372.3	13381.47	9945.925	11324.88	22625.52	9226.313	17606.26	10894.43	10686.03	37958.42	15037.76	12174.55	15596.06	13928.19	13843	12599.74	15055.82	15838.38	10366.38	22262.45	13913.15	18738.06	13657.57	7844.401	19417.93	17455.61	18748.16	9845.371	16657.09	11430.66	7878.109	17037.83	16865.22	13403.76	11741.33	14062.55	27615.35	19696.04	11664.17	8125.121	27055.83	20153.7	18594.34	13009.3	16095.04	11765.62	14203.16	19320.43	16721.56	13798.39	10788.9	10954.65	12246.9	12730.32	28267.84	11864.74	10122.47	10092.33	9984.745	25575.68	18113.93	21234.82	17729.23	15543.54	10817.99	14551.62	12426.7	18737.25	11437.75	9397.49	13736.79	15555.06	16726.23	23814.82	18451.31	18531.96	13546.28	20064.38	15408.84	4729.91	14639.91	16776.25	18798.5	16817.81	15334.52	16027.53	14184.1	21611.45	10520.68	11860.33	16711.66	17682.9	19258.87	13337.59	16825.65	7709.933	31736.2	10819.6	17570.64	11046.94	10931.29	20574.51	16098.12	15535.55	12073.08	13442.8	13988.56	16321.61	15419.17	16260.57	19070.53	8770.391	10030.12	20065.77	18184.08	14159.54	18592.44	14317.04	18058.37	14953.68	18104.23	13773.47	13944.86	12388.89	16147.12	12852.28	12156.18	17354.63	14731.13	8769.071	18377.36	16897.27	22550.29	11501.01	16053.72	18797.32	18160.24	17424.61	18637.18	11909.47	11063.14	9670.207	22138.19	13447.6	9361.662	18044.04	13516.26	11457.58	14873.98	14655.15	16298.58	10406.36	23367.83	8160.368	9092.526	20925.62	18832.89	15315.17	16590.41	17200.48	15385.16	15921.9	18342.85	16448.32	16866.34	12549.5	9055.402	13885.88	20051.21	11461.8	13256.96	19236.87	12577.95	11660.7	18593.11	15508.91	14928.9	20022.72	20416.61	10099.26	14262.02	11453.33	12540.22	10322.49	18777.56	17157.49	9479.344	14479.43	40627.09	21602.34	19164.13	12016.05	8813.184	19903.18	8496.104
USP11	8221.074	6499.983	6065.068	7254.649	14058.96	23107.47	22682.47	8249.911	10984.09	12735.6	16972.59	6702.917	5953.888	6025.507	12964.95	16506.89	14529.95	10207.17	9335.386	9543.413	6680.412	31916	12374.16	13857.35	5744.498	10924.09	24607.8	15315.89	8445.407	11273.95	5132.483	7434.37	7535.495	10496.54	16332.01	13131.67	7932.29	18385.42	6987.006	8128.468	13406.74	7303.639	8434.082	14642.81	16863.36	5510.464	6876.803	18897.87	7680.945	5642.233	40268.48	8405.357	14424.68	11538.23	7389.779	10951.09	8212.846	15219.92	9391.107	9380.873	15283.11	9345.396	13551.81	6564.106	3293.106	8997.173	15536.23	11783.36	14609.34	19379.29	9165.642	6620.122	9475.534	14365.03	8523.928	22769.46	13585.55	5358.338	8148.839	8134.02	18395.91	5185.981	8072.556	10552.57	18259.28	11855.64	8338.193	12767.25	8085.742	25201.64	11075.65	18989.1	5167.212	4996.992	20230.2	5854.647	9912	14910.39	4009.318	21227.74	7214.254	26976.76	8314.888	30776.07	4924.816	5696.714	11010	18708.95	3505.177	9870.689	6944.09	25823.55	17917.36	14420.88	5049.957	6556.959	2940.358	22966.49	18807.76	11566.99	10594.07	16476.78	4550.43	21361.83	11356.2	16723.3	12981.07	5094.328	14190.73	14737.68	7719.435	16421.47	5769.05	15736.9	6032.971	16141.52	69137.22	13054.56	13194.94	6599.908	3411.552	15234.33	4264.486	10674.48	11432.56	7565.595	21200.97	13636.77	16770.67	4339.943	20556.65	12213.23	13517.74	6859.13	12906.8	9914.118	13194.18	5185.018	11545.96	20510.93	6995.256	5770.853	39307.81	9914.372	10647.97	3685.701	10399.21	15304.12	14678.59	14726.38	6821.117	16914.17	11984.43	9206.654	6567.286	7975.199	10498.43	7383.755	12336.66	20865.21	15702.86	7624.545	4190.644	8933.808	17668.15	27879.71	14822.58	6777.635	4716.12	8620.998	11771.69	6272.957	13260.17	14275.74	7057.681	17238.46	6669.468	13727.94	12319.13	6421.429	15950.33	11575.77	12747.48	19482.33	6459.903	8357.978	9230.021	13921.67	15801.1	13310.47	6391.859	8307.112	3890.781	4300.839	9293.837	25456.91	8158.239	10144.04	12114.5	15512.44	25262.03	4714.929	5779.973	8168.334	21613.36	7891.427	12676.97	10461.88	16217.12	20210.21	15280.65	16016.22	12620.82	15686.08	13123.59	12452.13	2414.755	16328.16	7441.363	8563.866	10038.44	15436.56	8503.692	15453.3	5225.665	14412.49	5848.708	12742.89	13391.79	4411.758	5792.32	16591.31	8583.335	5288.552	18437.6	11073.22	28511.83	8632.696	13430.94	10907.91	16976.4	10435.04	6749.534	28248.08	6450.494	35935.29	10390.15	8902.916	10628.58	9520.088	7729.839	16809.76	3838.386	8934.567	7270.015	4615.432	29060.96	10922.96	15852.68	30216.53	7118.03	3891.229	12550.74	2034.109	17755.67	37467.52	11725	12833.47	2951.055	12992.69	31367.97	12826.2	8861.724	18484.17	12668.2	9714.747	8680.148	8322.171	8399.572	14084	7351.61	14747.44	8028.098	13171.41	8891.743	8737.925	20895.45	15878.82	6383.839	16011.17	12883.06	8581.282	9546.728	7744.348	19631.15	11184.26	25779.81	49651	9607.477	6499.489	3681.23	4014.14	12602.13	19488.19	11275.88	8765.26	5810.957	13678.68	16320.67	17747.96	11407.32	9945.543	12286.43	6564.905	14362.11	10990.92	11283.47	12582.1	4952.889	3326.995	14283.38	22451.92	3350.225	6524.455	12710.28	11514.26	7927.618	11345.37	14226.77	22469.79	17080.67	57216.8	9991.457	15981.31	10340.04	6680.534	5957.024	5297.655	9756.708	9416.426	4313.906	11953.04	9428.431	13454.35	6367.354	15199.8	19362.12	18886.2	5816.281
USP14	86583.22	29679.89	34776.67	32176.34	33062.72	33027.05	33758.43	35659.2	35975.19	26823.57	29010.87	26914.17	28005.6	30706.56	21602.79	56421	90685.5	53474.53	43352.72	23951.48	30297.07	32565.26	43119.09	37332.75	40744.84	45028.13	30517.5	57288.53	54317.01	55518.57	42964.9	45426.81	42308.01	21043.2	18769.07	31272.27	23741.23	60932.36	86965.12	48206.47	47008.79	24037.97	27995.66	18062.3	64808.69	28120.86	24819.82	39039.17	28784.27	30916.25	56333.73	49346.22	25500.83	36892.38	16540.13	32110.14	41436.5	23026.45	43653.14	39211.71	43976.66	71885.17	24496.53	20573.5	42989.04	30038.19	62159.63	50986.09	55754.53	27174.52	34418.7	24148.88	30284.26	30407.55	25581.85	33532.76	24121.8	95336.13	41908.97	47608.26	23928.29	42305.89	56213.95	40160.6	23704.2	40697.84	36523.34	33456.99	19781.31	24305.83	28921.35	28578.43	49684.54	31240.59	82457.38	89067.46	29189.8	36260.77	44470.38	14421.98	27757.29	37438.13	35931.36	33717.75	70174.42	49747.77	71692.13	34999.4	36671.05	54874.39	13799.72	31580.04	63497.75	27026.16	21849.5	18164.6	34290.99	34644.96	33161.28	51659.09	30979.63	93497.74	56370.23	24922.33	24793.75	34794.32	40611.73	18609.41	74716.47	29236.1	24932.53	69378.75	45364.05	56491.72	70839.14	15808.03	59084.44	52007.12	43072.38	27773.91	28955.93	67184.35	73560.78	43440.35	13756.79	21529.33	31928.26	20558.74	33639.92	69438.21	11216.34	52696.25	103920.2	50761.21	16119.52	52474.41	45586.32	35643.66	38653.72	25627.24	45076.99	37249.41	68741.77	36466.75	26143.03	30972.07	41319.52	36956.16	89648.44	32775.89	22124.27	48557.81	34308.26	61498	25319.2	30367.46	23881.81	44205.17	24234.15	74717.03	53386.92	25560.29	41290.62	11744.33	60906.52	37955.96	19087.35	34376.55	51272.37	51631.58	70907.07	32982.74	13356.56	52027.25	22357.65	39587.07	19645.99	49480.28	41213.83	40054.79	61762.78	34535.08	35294.04	27784.72	24107.45	44364.9	51586.62	22887.19	47095.25	43800.6	74230.52	19072.05	53446.16	28916	20936.74	44519.81	23575.53	33629.73	37487.93	46650.39	61056.17	52830.2	30625.82	26731.71	31187.94	37497.92	22129.94	31043.73	47098.05	54464.66	20548.49	20947.8	18199.51	52951.23	59227.6	50719.04	54042.53	44178.37	40114.98	26471.54	22478.36	23686.16	24897.02	43026.95	65629.5	41404.86	56396.35	38358.33	45927.46	21739	22047.09	74034.88	63530.6	12647.59	40800.33	28351.27	54110.8	38004.72	40718.8	57525.86	111667.3	25796.52	15775.27	25997.38	30962.27	67252.74	14583.4	104547.1	24551.47	33424.16	25063.6	100487	20925.46	24197.97	38626.46	30314.07	50757.84	40040.58	33090.21	36186.12	49571.16	32079.34	26263.07	37591.75	34196.14	18165.82	42615.94	38101.61	38890.87	39335.61	45932.52	36023.79	30433.67	49963.18	39485.68	33964.99	38192.83	31158.67	28805.04	51403.94	45115.31	54208.22	49683.36	23266.96	36922.55	27767.18	41583.43	26343.19	14043.2	47923.78	99386.53	36219.3	30269.98	66896.18	32698.54	22452.37	41809.94	39066.34	46814.59	30079.81	46807.63	31381.51	14393.47	50569.98	38571.67	40619.57	24063.47	32483.25	33381.89	63308.2	39872.88	31708.39	33621.25	39150.77	37717.43	30520.99	34881.6	41060.8	18431.21	61969.68	46883.38	52229.83	40559.1	30826.52	53396.71	65003.16	30326.03	30529.45	30427.2	40304.7	34218.29	26163.28	56380.15	20211.31	57747.51	22068.76	36361.48	78651.02	32427.09	35241.84	30158.6	56402.13	68953.47	43594.21	17765.47	29078.78	51130.91	35274.33	23122.46
USP15	8802.981	8360.025	10762.58	11146.99	8873.272	11326.34	11271.58	7308.622	8359.534	8462.545	6748.153	10528.44	10670.89	10238.76	10281.15	8249.443	8939.873	8949.002	9347.789	8907.632	8540.332	10712.8	10704.91	9720.597	9408.619	13151.23	10275.97	7221.287	8649.28	10754.74	9415.374	12718.39	19071.48	6288.361	7650.442	8661.938	9655.336	9364.239	10894.1	9799.779	11627.59	5418.897	10965.33	7759.526	7801.571	8644.771	12549.67	11022.84	8470.29	4333.829	8977.058	15950.62	10633.87	12332.58	6915.108	10013.9	11159.24	5161.048	8064.18	13720.62	13578.45	8814.788	12865.41	7127.372	8930.029	11888.32	11132.94	12269.1	14485.11	5494.66	6772.462	9919.095	10942.91	5090.349	6571.983	5654.249	9783.357	11987.52	11704.22	15215.29	8540.736	10152.21	9585.399	7861.154	10955.58	8108.806	7763.092	8660.452	6395.125	11990.7	7175.728	18059.98	13082.96	17947.74	2546.115	8791.911	8623.937	8566.745	6462.645	8996.944	8171.477	16225.44	11544.23	7579.873	12330.25	7513.606	11261.23	4790.197	5980.186	15996.04	10636.44	9664.932	8645.257	8619.744	11273.48	6424.305	12577.03	5804.163	9125.953	10489.75	5433.307	14558.18	14552.06	9177.788	6051.567	10943.77	15952.17	9252.996	6887.199	9222.25	4811.798	12097.57	11924.86	14357.68	11247.17	4830.619	11147.34	9283.807	11660.35	12252.23	7091.358	12395.66	10670.85	9600.868	5579.028	5893.957	11951.25	8283.817	12968.36	8055.506	7666.508	11027.86	12591.8	10804.87	15077.03	6710.071	8433.544	8072.877	6967.529	5807.694	8050.739	10583.93	11696.79	16627.74	11037.7	3947.165	14394.66	10632.23	13840.48	7935.049	7355.591	7053.276	9611.792	14756.3	13190.27	9511.278	9523.26	5730.115	7397.445	24579.43	11241.47	4901.699	14053.77	5322.752	12140.3	20991.77	5435.901	11901.16	10710.67	10166.22	11510.65	5841.987	6301.949	9239.379	6137.961	11477.51	9670.606	10704.76	12981.72	7288.766	10547.05	10028.69	7642.486	14113.39	8079.073	9430.977	11531.35	5240.965	13998.22	7261.566	11512.77	7397.504	8342.528	4693.411	8960.703	8525.427	7604.476	11490.46	14460.64	14360.27	12317.58	7668.973	8754.522	5449.504	20426.68	6658.995	7939.298	7285.457	11706.88	22546.43	7972.873	9738.859	7072.128	9770.166	11446.09	12786.74	7511.029	12727.77	8896.235	7085.742	5971.665	6866.293	7292.301	11887.01	14586.26	14449.26	11295.2	10447.26	10745.66	10124.44	7280.879	11024.3	7915.716	5528.184	15782.3	6415.11	15816.64	10798.29	7179.054	9359.553	21246.37	5592.32	4955.047	10145.18	7726.274	16443.86	6906.666	11741.8	6163.731	12044.83	7613.708	15967.95	5141.642	11221.68	6099.106	9737.079	11899.09	9881.611	10387.62	8290.396	12284.69	8838.192	8221.861	9856.343	7680.758	6613.46	9077.721	9572.465	14563	13333.45	8873.025	8827.456	6718.522	15086.71	12371.44	7483.221	9381.607	6619.134	8076.263	12803.03	10771.83	7866.792	11224.53	8724.842	10850.35	10783.07	12470.95	5473.86	5566.773	8059.276	14282.93	10366.52	8317.65	11283.91	15513.18	7660.21	16146.56	7843.982	13870.91	12011.52	10803.26	11591.42	3354.811	11475.79	4695.377	14862.53	8314.82	5795.805	7730.498	18279.59	10480.17	10996.03	8527.268	9768.008	9837.628	10796.5	12642.67	8987.576	6600.396	11270.98	7621.822	12163.96	7287.787	6876.876	9723.792	22480.41	6554.355	9094.43	7603.555	11255.05	10633.38	5449.806	8432.14	11291.21	7008.189	16244.44	14730.54	8527.485	6315.182	12789.57	7454.784	6189.778	8368.834	11020.08	8368.577	5512.627	19844.92	7811.379	18631.39
USP16	345.5204	241.4025	326.2199	228.9331	233.4786	355.2623	256.2741	338.9898	257.898	219.8883	215.5726	339.011	282.7924	248.106	387.5651	230.5663	408.7152	225.4209	280.2196	400.5946	214.8232	268.6899	298.0041	297.6894	355.8672	227.0568	388.548	228.0918	231.4418	279.2064	289.5247	362.1549	339.5118	217.2454	238.7602	258.4979	274.2804	194.6147	297.2127	357.8968	301.0612	274.064	303.2682	299.939	307.1328	223.6109	247.7854	274.5505	223.7701	263.7405	392.9029	328.9666	294.3017	222.9505	178.0143	346.4095	459.2041	211.3216	388.6602	296.6973	264.037	314.4847	359.6691	172.9882	300.371	311.7365	142.1386	314.4998	364.7598	383.6302	299.759	211.1788	657.7365	162.0161	207.984	291.1397	207.855	262.9845	363.4246	319.6738	303.504	223.2918	185.0954	262.5624	360.5355	309.8734	243.4641	381.59	130.0569	219.5611	185.0854	301.2212	340.7749	496.4638	747.3231	239.4247	215.3909	329.4439	241.9476	351.7525	233.7756	354.4241	341.2136	175.7531	250.1315	259.9606	332.3102	160.8015	155.1045	473.6261	326.35	236.4876	272.969	312.116	261.6036	229.7319	294.0888	275.0684	290.8357	314.7474	180.2535	195.6634	524.8998	337.9008	123.997	343.4122	409.054	295.1042	311.5072	161.3846	181.3277	368.3175	443.7462	330.2889	432.4857	115.7602	405.3804	424.8094	236.5398	250.28	267.6434	230.4532	303.3843	356.3484	160.0357	312.4308	291.0389	276.8406	286.474	337.8689	334.8423	302.9975	260.4436	287.8207	176.5374	288.5569	368.848	300.6308	333.239	237.5624	353.7134	205.9865	223.697	561.2144	408.6152	159.5163	227.9285	309.3455	223.1408	213.2348	127.9381	265.9087	412.9353	333.6042	315.8592	336.1556	173.954	249.9471	187.6359	462.961	496.3427	193.6795	321.0848	199.7238	317.0993	490.6966	216.3901	445.5617	347.0037	271.2937	251.2992	212.4821	153.5923	224.0142	197.7614	175.4822	174.2584	446.0641	410.5577	262.4682	442.2217	426.19	177.4572	315.1739	225.7947	259.6016	173.6355	350.7583	630.3756	227.1813	184.5081	358.3593	281.0602	261.8511	143.2889	333.5119	212.0364	317.0477	400.8117	365.5664	252.6464	480.429	306.2724	125.8763	457.288	217.8905	123.7928	259.0965	364.6102	415.0991	231.4408	261.3048	414.624	299.8718	240.8977	242.5489	220.249	305.915	348.5698	322.2435	123.1223	120.6148	582.882	421.0842	286.3077	260.286	389.3295	292.7262	417.4931	119.4746	207.0992	281.2938	378.6218	103.1822	552.0308	188.6755	644.6186	224.8684	184.6585	599.2619	449.0121	188.3439	398.0124	180.7855	185.6871	317.2029	257.3529	256.1457	139.1916	431.5059	281.2323	238.8674	335.0693	344.1402	333.117	180.8604	361.2782	319.0169	252.6017	272.9432	281.6283	287.9772	328.0774	205.9446	332.8181	229.8621	322.6581	319.9205	400.0917	176.2381	293.9416	300.5581	255.3727	646.3377	262.7632	225.9879	165.6853	260.2554	236.1642	336.308	188.8595	264.9115	632.8284	424.4736	158.4875	284.0102	289.8216	203.769	351.1536	250.4385	206.3865	239.6339	159.8325	406.8279	402.2497	156.0931	470.9386	369.7904	275.6108	303.6533	199.6883	314.443	152.4615	311.0536	255.1982	296.1135	342.8077	168.2977	194.5319	471.3602	208.1928	284.5927	327.7175	339.6661	220.5662	311.6613	404.1008	346.9802	127.726	446.7642	223.7959	504.7549	224.0305	286.4726	289.6887	356.5889	273.8142	176.1642	546.3302	240.0555	326.3632	173.8813	419.9503	146.8803	314.0328	229.0108	415.2334	219.3341	386.3741	283.1887	204.4603	363.149	352.3224	253.985	242.7641	239.2394	403.1836	259.4642	361.9782
USP19	1509.894	1911.642	1978.923	1241.342	1970.739	2390.571	1821.928	2336.868	2029.368	1755.307	1674.135	1498.504	2244.935	1257.389	3256.631	1789.56	2361.112	2490.662	1233.548	1826.581	1264.412	3395.241	2600.81	1765.384	1916.201	1717.9	2955.477	1157.672	1304.636	1919.807	1868.29	2173.107	1956.881	2016.326	2423.062	1986.505	1263.62	2514.742	2192.193	1756.559	2182.495	1694.657	1943.699	1642.15	2351.965	1290.055	2297.6	2272.171	1309.295	1106.088	2925.712	2480.191	2482.902	1629.127	1456.669	2358.496	2084.064	1707.383	1686.181	2267.563	2110.483	1560.802	1785.592	1593.929	2709.327	1677.485	2381.152	2649.949	2042.351	1063.286	1858.579	1502.948	2333.294	1375.162	759.2475	1753.672	1934.634	2349.179	5427.332	1494.683	1366.093	1259.564	1989.416	2048.194	1606.342	2696.406	2098.94	2092.958	1808.259	1818.98	1102.624	1826.977	2490.878	1585.756	3422.03	2152.903	1286.152	1832.947	2827.101	1250.857	1557.665	2648.867	2229.771	2514.231	1400.09	1434.812	2044.065	1018.234	1252.884	3768.515	1855.863	3825.468	1586.759	941.171	2141.549	1403.747	2046.608	2231.5	2763.739	1703.789	1136.578	1887.284	1831.891	2375.078	2844.211	2588.974	2073.517	1755.807	2176.024	1493.084	1266.13	1314.429	2203.929	1334.974	1974.427	1689.48	2174.753	2523.384	2376.825	1604.422	1960.751	1902.047	2567.625	1824.756	1667.11	1079.66	1742.005	1383.51	3234.271	1871.262	1309.801	2535.361	2051.305	2935.987	1918.37	1964.396	1103.118	2165.876	1575.48	1300.297	2642.664	1667.523	1339.969	1898.673	2614.523	1439.326	2425.673	1932.907	2872.769	1290.263	1258.774	2169.824	2022.695	2852.714	1265.754	2171.711	1775.963	967.7839	1834.862	1606.966	2071.055	1736.381	2509.559	1541.945	3019.686	3094.385	1353.183	1714.16	2973.295	2294.346	1892.13	1729.226	1010.351	1718.396	1419.697	1933.272	1464.114	1881.312	3033.831	1685.7	2031.968	2120.974	1491.607	2083.687	3955.378	1933.056	1616.575	1087.205	2401.649	1590.006	2241.142	1048.792	1201.828	2045.26	2224.213	2065.771	1644.79	1376.768	2037.486	3437.076	1489.11	2765.622	1319.352	1741.173	1978.448	1833.096	1406.504	1712.953	2024.415	1794.139	3234.994	1930.556	1162.9	2730	2242.827	1894.872	1493.976	2213.077	940.9553	1230.973	1800.791	1311.714	1544.131	1758.221	5603.987	1234.402	1882.75	1736.658	3393.434	1507.919	1503.369	2774.2	1184.602	1904.246	1159.774	2052.606	2406.204	1434.313	1830.112	2808.356	4903.261	1422.316	907.5732	2135.447	1250.021	1911.345	2155.739	1163.648	1543.167	1914.023	2525.026	2171.774	1241.728	3547.946	1654.048	1144.866	4648.337	2069.243	3772.403	1411.254	1757.748	1195.958	1816.353	2108.498	1287.17	2162.961	1650.889	3181.322	1927.267	2585.226	880.3904	2045.183	1744.512	2685.803	2086.196	1481.784	1546.601	1564.864	1443.957	2948.896	1450.853	4742.329	1469.027	1334.731	1818.346	1601.716	1894.35	1858.807	830.3308	1775.898	2530.65	2348.836	1929.356	2417.644	4091.053	1201.289	3236.906	1990.005	1470.771	2358.297	2281.027	1420.672	1289.911	1944.044	1261.15	1972.829	1559.51	1410.424	2449.33	1738.633	2224.611	1166.197	2153.163	2143.085	1639.54	1721.418	2731.377	3062.82	1041.535	2364.094	1757.126	1937.435	1478.212	2676.484	2074.111	1317.53	1953.281	1888.32	1995.875	2664.765	1746.348	1522.246	2799.874	1255.304	2615.113	1284.872	2274.725	1297.214	2367.189	2089.506	1443.555	1928.577	1457.129	2672.424	1930.856	1297.214	2681.448	2272.2	2436.435
USP24	1682.422	1087.661	1156.992	961.5319	1149.73	1051.895	871.9896	1281.933	834.6103	1022.699	1198.241	1166.489	1043.89	978.915	1013.053	952.2556	1152.668	1191.546	1287.26	1063.519	632.8998	1587.258	996.7261	1215.751	891.0019	876.6288	1043.537	986.5188	1278.346	941.5217	1020.899	1240.934	1475.572	1027.074	782.4213	936.6415	678.7126	1761.732	1696.336	690.0607	1402.859	914.197	1168.496	850.2332	1012.099	979.5983	1818.71	1712.726	462.9452	547.0078	1587.586	1184.789	1583.049	819.3816	813.9924	1211.054	1219.536	1009.85	1280.733	1359.509	1354.942	766.2822	1368.484	585.285	1203.155	1091.427	1507.162	1025.919	998.0621	857.1085	1260.284	937.05	1141.406	1172.96	824.7	1083.429	772.7884	1193.579	1107.04	1164.217	775.9864	806.2994	798.1996	965.2159	806.981	1119.084	1479.478	1299.521	807.1922	906.7582	624.6237	1216.378	901.7671	1135.497	1560.226	1114.041	954.1645	527.9888	1626.247	744.1154	698.3263	1240.036	1207.943	1200.182	939.6487	1518.851	1456.533	714.2539	683.8376	1490.172	1971.511	1023.383	645.8544	864.169	832.5138	708.373	1052.064	981.4435	1104.546	1750.971	844.9535	1153.856	1200.202	724.7818	557.131	1228.82	597.0518	880.7613	1203.664	1121.556	708.7687	2001.85	2322.915	764.7785	1372.355	1220.803	820.0323	1331.686	1036.215	742.4622	1180.4	2309.866	1276.816	1002.618	942.5746	547.6469	811.2641	716.5571	1503.987	1008.034	1165.097	1600.915	1741.695	1160.904	506.1542	970.2646	737.6856	838.2303	822.0138	433.3777	1607.832	1604.8	802.0364	476.7067	1058.65	719.1289	2638.001	1398.827	1186.353	870.885	579.6691	947.0801	886.527	2030.145	1118.373	1115.242	905.9959	815.4877	693.8073	1648.387	1359.418	729.7951	2212.031	437.6746	1659.146	2089.921	799.7803	2728.787	1315.882	1222.714	912.5273	499.0177	546.811	675.7311	825.8854	1065.141	843.5644	1314.902	1484.413	1042.934	950.4253	771.8128	1113	1835.674	571.5651	1110.807	1175.654	607.2513	636.2922	1193.899	1283.152	1127.451	1385.153	1087.703	451.5902	1132.659	1078.958	918.0255	1203.091	869.0634	872.4688	549.8892	1386.169	678.0876	1439.837	1194.219	638.3068	743.6599	1491.691	1396.751	769.8439	707.7742	1167.701	971.5793	1987.329	956.1659	1373.825	1047.575	682.5208	890.1078	821.3824	686.4832	880.2126	1200.332	1405.358	1393.109	841.342	993.6925	1502.973	1126.286	1241.773	1080.607	905.7578	854.0125	927.4251	1528.972	513.7099	664.9572	647.6862	1848.269	1782.135	668.2681	636.2609	1494.597	807.1045	1004.698	1285.599	1101.964	423.5082	1439.887	1131.568	2425.483	668.9654	662.9844	905.5648	625.1449	1309.061	1019.493	1583.763	1274.453	1129.2	964.5171	1078.676	1376.31	1327.211	955.4688	1497.311	1153.593	621.0043	806.4995	1148.519	878.7646	947.125	876.7296	1225.029	753.3361	1250.825	841.3	952.1486	2162.112	1897.218	1580.194	479.485	907.682	1300.712	1055.595	1074.761	722.0765	507.8423	1117.21	3061.03	691.3633	1025.914	1485.937	1743.955	658.4906	1037.876	1135.712	1450.085	1420.116	1413.482	1230.112	524.9053	912.7794	807.3339	661.9295	1291.299	785.948	1137.444	943.2338	1579.918	749.9119	1224.099	1095.299	944.4247	1003.325	1378.861	871.4957	899.9359	1108.23	910.4549	924.5107	1104.695	931.2035	898.0513	2012.866	824.259	824.5477	1008.83	1145.411	960.0139	719.2986	1010.658	645.9445	1819.408	751.7432	1310.627	1387.271	1344.576	906.8255	702.307	1109.586	1362.371	705.0455	840.0564	764.9863	1673.319	1147.203	1150.707
USP25	4201.961	2852.94	3881.468	4163.771	4209.746	3170.225	3195.437	3506.555	3654.101	5221.769	3093.818	5836.667	3694.787	2845.992	3717.6	2103.813	3616.811	4546.182	5266.157	4598.951	1913.289	2506.75	3767.264	5197.335	3180.266	2988.573	4254.743	3098.714	3024.197	3603.294	3670.422	4449.39	6415.692	2719.778	2644.411	3161.567	3629.067	3426.774	4975.018	3948.454	3369.328	2258.579	5218.525	2643.349	3328.517	2527.689	3905.125	3551.358	2520.107	3424.675	7191.917	5323.457	3012.356	2592.233	2758.961	4076.379	4092.17	4140.097	3496.826	4872.965	3680.728	2952.32	3263.674	879.3958	3747.674	3716.335	3034.005	6409.293	4089.339	4344.472	5639.585	13221.77	5163.399	1814.328	1357.851	1685.824	3620.543	2446.549	4439.33	6488.194	2975.338	1721.598	2979.587	3803.432	3808.437	3873.996	5122.045	4272.066	2251.403	3042.549	4124.38	4314.135	3832.743	2803.103	4422.802	2991.415	3771.959	2160.777	2864.879	4617.822	3060.786	6531.991	3769.776	2738.403	3578.139	3808.762	4662.183	2849.684	2189.359	7459.005	6410.274	2395.279	4039.655	1695.936	2107.942	2297.3	2048.795	3264.168	4160.967	3354.43	3775.361	5698.277	5108.606	2821.889	4297.081	2462.493	3751.287	2456.082	2981.45	2277.408	2577.744	4889.564	6808.415	2459.766	4704.632	1854.863	951.2323	8096.207	2145.858	3960.608	5909.912	3005.878	6128.043	5236.233	1812.652	1833.154	2862.225	3335	4619.945	4841.246	1148.965	2919.066	5110.446	4974.263	2684.675	3641.54	3335.461	2225.608	11740.43	1883.072	5785.133	6610.75	1394.933	3079.781	2228.074	3516.854	5903.846	5345.093	3233.934	3146.88	2157.58	2658.992	3237.082	4289.144	4637.573	2979.734	3209.637	2906.472	2562.283	8610.418	6974.703	3052.99	3132.634	1701.626	3847.535	4250.413	2858.66	4350.911	4431.931	4673.773	3966.098	4284.347	2391.65	2126.301	2730.682	3024.019	2416.027	4169.12	3794.525	4787.336	3060.985	5352.481	3639.292	7364.231	2366.91	5099.282	3962.164	2628.819	2404.73	8057.521	2476.861	2687.175	3984.725	2813.625	2753.699	3261.993	3709.841	3901.57	4494.226	3017.582	4501.107	2913.766	2658.644	3227.537	4021.129	4600.474	2897.743	1852.84	6480.362	4746.021	NA	NA	NA	NA	NA	NA	NA	NA	NA	3954.152	2600.495	2449.43	1850.036	3159.912	6194.533	4104.522	3559.369	2880.605	6819.36	10332.91	2203.46	3167.389	3109.634	1301.253	5125.795	2247.412	3862.579	NA	NA	NA	NA	NA	NA	NA	NA	5825.484	2619.602	5302.959	1634.755	5564.668	1947.007	8618.717	2858.84	2025.187	3197.371	2511.912	3810.745	3997.307	3075.09	3310.656	4714.369	5680.482	3316.337	5265.957	5486.649	1384.885	3525.583	3395.919	2016.709	2086.43	7118.008	3498.454	3450.123	3387.674	4935.636	3284.555	2935.95	3222.852	3351.529	4975.761	6138.08	4358.218	2675.299	2068.797	6267.977	4404.196	2414.645	3364.519	2508.401	3056.18	6142.064	1025.441	2760.546	5099.732	6567.64	3503.9	2478.793	5346.023	8272.309	1461.372	4077.602	14882.47	2107.342	1231.015	2149.36	4984.528	3128.551	3107.14	3311.447	3232.525	5211.85	3250.802	3746.709	2939.539	4428.9	3054.711	5954.376	3360.451	1695.971	4482.001	3269.509	4493.96	5037.771	2868.952	4115.494	6790.34	3396.394	2116.395	4916.457	1901.184	3557.989	NA	NA	NA	NA	NA	NA	NA	NA	NA	2070.565	4044.421	3296.277	885.2008	2185.05	2655.146	9426.656	9207.759	5265.755
USP28	2478.137	1649.27	2435.753	1682.844	2359.277	2283.806	2516.463	2143.551	1721.804	1248.239	1869.041	2218.257	2186.911	3295.486	2066.131	2156.363	2048.026	2429.865	2354.987	2177.069	1779.239	1815.729	2018.254	2352.735	2309.925	2000.765	1386.025	2894.919	2737.979	2874.504	2352.834	2744.742	840.5199	1830.445	2636.874	3503.56	3904.707	1458.578	1868.971	1786.237	3038.2	1525.759	2232.918	1053.064	2543.82	1738.199	1733.601	4065.896	1393.97	2134.793	2819.46	1643.165	3092.896	1557.39	1912.127	1593.173	1584.569	2760.477	2387.779	2809.263	2355.155	2282.523	1203.906	4799.264	1260.208	3112.29	2341.035	2584.565	1422.057	1992.938	1099.156	3730.92	1587.756	3317.892	3053.618	2069.134	2330.812	1536.583	1662.235	1432.281	2718.195	1082.936	4236.054	3604.424	2756.872	2285.638	2953.884	1741.84	3428.597	1376.882	2471.045	3156.516	1930.163	949.7339	2556.36	1371.054	3641.347	3094.592	3177.62	1900.983	3387.479	2569.757	1082.069	2909.899	450.6266	2571.076	2742.808	1342.355	2451.274	1441.711	2061.485	3883.535	2604.827	2043.177	1796.198	1979.856	752.4058	2346.259	1706.42	2732.867	2386.58	3550.449	2225.2	2808.845	2957.333	3142.22	1697.966	2399.051	3117.203	1509.147	3456.928	1020.37	1258.014	1779.216	2375.191	3515.518	1327.196	3099.467	1179.638	1687.291	2987.746	1325.471	639.8727	1173.733	2775.127	2833.364	2108.629	1969.877	4315.273	3072.87	1961.437	3994.007	2406.921	1343.888	2516.778	2616.726	1332.608	1004.234	2516.926	2382.55	2712.504	1673.574	5159.284	2783.803	979.6201	1390.989	1278.314	2334.769	3400.222	3589.059	1135.943	2924.747	1775.874	1632.128	3497.189	314.3008	1219.26	976.3788	2204.292	3763.698	4182.858	1803.717	1657.633	2937.556	1748.978	1430.387	2931.502	1091.444	2048.313	2066.941	3362.16	1907.086	2313.694	2236.129	2620.492	2269.066	1309.913	2059.44	1734.305	2184.412	3037.214	1853.944	2229.934	3698.539	1135.757	2202.003	2942.089	1495.695	1727.319	1161.87	2729.416	2601.889	1511.962	6611.946	1153.836	3081.938	1833.998	1378.931	1666.767	2317.642	2143.288	2332.652	830.1467	1145.201	1988.346	3356.491	5319.32	2009.988	2859.736	2203.93	2304.519	5348.735	954.8448	1124.136	1301.872	2523.496	2044.441	3570.523	1423.793	2832.63	3386.155	2418.906	2975.555	1130.408	1792.806	1331.054	1308.029	2233.405	2649.01	1122.379	1861.692	1692.275	1938.433	4643.564	2008.792	2018.121	1473.337	1576.824	1004.003	1975.81	3844.54	2883.013	734.799	3486.229	1566.922	3554.507	2748.527	1632.006	1631.718	1190.605	3237.968	1457.454	1518.784	2133.221	4526.424	2434.926	2094.724	1862.636	1541.663	3058.896	1139.638	1444.407	1670.129	2521.218	3256.156	997.3675	2303.819	2544.478	1557.422	1952.424	3564.227	2108.565	934.089	2927.28	2379.727	2275.011	1960.593	2056.079	2636.581	1962.38	2483.883	1642.763	2447.978	1203.622	2094.094	2027.52	2048.036	2762.111	2438.484	1794.257	2584.159	1648.472	2534.81	2566.801	1724.424	2250.268	1816.094	1735.161	962.1081	6468.937	1515.279	1344.507	4417.392	2349.336	1535.869	2096.802	1192.751	2020.71	2829.712	1252.551	2898.407	2123.597	2644.788	2330.287	2804.42	2816.573	3637.975	1386.874	2724.878	3343.509	1003.428	1121.723	1015.465	1202.67	4324.32	2629.975	2798.793	3978.279	2371.384	1226.336	1642.859	3141.576	1922.447	4012.47	2991.362	3113.088	1124.753	1270.118	1513.165	2369.184	1216.959	1301.36	5722.553	2128.728	2309.322	2794.334	939.5507	2969.228	897.1461
USP32	847.5631	1153.716	637.7132	892.9083	1092.239	949.609	948.4079	1397.557	921.6497	875.2982	754.4148	1039.27	1019.202	1232.595	838.728	1006.751	949.2226	859.7408	848.3413	787.8608	2024.875	885.3704	1174.919	873.1722	1027.895	624.0226	1077.77	1437.856	766.4563	756.2952	837.8082	1405.453	963.7114	699.9099	1214.587	912.0321	758.2171	1027.349	1304.104	1285.787	1235.834	824.4553	854.3235	765.7968	849.2232	781.061	869.0966	881.808	672.131	900.8778	1796.101	855.0633	1637.65	1969.582	622.5832	1049.262	1027.688	959.332	840.1787	949.7452	1097.992	850.6776	1213.826	627.9264	2206.466	1003.053	745.8877	895.7817	997.72	796.5983	793.127	NA	NA	NA	NA	NA	NA	NA	NA	NA	NA	NA	NA	NA	NA	NA	NA	NA	823.2009	1038.555	668.7131	724.9942	895.5977	1057.66	1167.011	1002.759	990.4781	519.8062	1287.813	741.5733	774.101	2416.486	1160.221	520.9787	1339.958	737.5528	850.569	659.6897	606.7143	1115.318	928.387	930.4142	1085.335	1387.506	848.7667	493.9213	987.5115	898.4582	1428.371	1235.744	533.6808	1603.196	1136.794	618.7955	596.6327	732.5034	1081.606	779.8178	1249.484	1568.356	808.132	1492.774	880.0058	622.3611	1225.652	428.4138	912.07	1268.126	1036.867	1014.209	871.7479	4069.066	3457.134	1000.818	435.2772	615.1579	1257.15	626.5724	929.2258	201.5139	613.5249	525.7926	1170.381	1045.709	595.9343	1306.907	908.5501	924.0961	1466.528	623.6486	1072.044	929.9455	718.6023	415.1975	1182.114	508.2227	2061.689	2724.107	781.6514	777.4705	688.3733	866.0772	776.682	1566.001	1092.071	1089.845	693.8172	594.5185	664.3506	1784.162	1622.088	1008.872	651.3651	450.6444	1878.628	1274.627	716.0192	1219.54	1575.327	891.4406	1541.75	733.4297	681.0588	611.9431	681.8984	764.4113	1396.628	913.1666	1030.999	628.1352	1538.485	884.9804	952.3488	1150.644	1077.816	669.5572	694.9492	1174.434	921.4308	1359.693	1339.971	869.8089	1994.278	953.6225	658.677	748.5077	678.5779	1099.999	1283.457	656.8323	711.8082	867.8902	1557.067	1145.251	2308.335	515.2975	437.3537	760.947	981.1142	1117.261	NA	NA	NA	NA	NA	NA	NA	NA	NA	1040.765	694.5568	1298.996	582.888	749.8006	963.2357	1253.175	1323.6	1541.822	1205.861	666.9202	1464.531	1324.558	1698.311	300.591	649.1293	879.629	675.0347	NA	NA	NA	NA	NA	NA	NA	NA	1627.4	363.0709	752.5518	927.3427	805.2477	1112.392	1421.746	906.3573	1098.117	581.0941	578.4409	1416.54	915.3966	1798.058	819.9333	1067.12	962.2867	1084.663	765.6867	1245.378	1019.206	1175.888	1152.534	605.8695	1356.153	792.7089	981.3252	1010.416	911.7975	903.1538	914.033	951.1915	815.4872	919.636	1222.425	1526.717	1771.155	386.7042	350.7182	2053.274	1940.975	487.7644	495.2492	358.9808	1295.175	2393.676	510.0916	1068.355	1872.5	882.9278	664.9763	911.2757	741.2618	1760.63	879.2711	761.4457	1471.846	336.5952	1498.281	684.1782	579.3296	888.9333	785.7036	970.1161	726.7925	1564.795	835.2642	1308.83	874.2161	1028.432	1388.616	989.0619	1115.403	1021.7	681.4374	806.3976	491.6666	1000.632	1110.366	394.3888	1468.219	756.6801	1364.737	738.644	1242.404	924.1696	719.2785	660.3786	569.24	1497.841	776.5167	1349.691	923.8645	1407.004	1028.163	520.9121	1086.526	1070.604	972.7349	575.8127	663.2002	1817.897	1354.676	934.0644
USP34	679.0378	828.4818	534.0584	761.0329	686.2958	948.2772	675.6648	634.4705	658.106	801.6988	1094.481	768.5603	636.2189	536.0985	833.8198	581.3273	553.9571	748.8997	651.4196	663.4364	746.6186	1151.901	701.953	763.0999	572.441	425.8174	744.4942	806.7676	673.0679	742.3545	641.7398	668.6473	647.4149	719.7839	683.2125	857.1232	528.2539	677.5187	1021.182	466.5771	919.7697	708.4357	910.9891	489.5608	750.1444	787.6604	768.321	636.8731	490.4258	609.2622	996.7793	659.2503	849.1994	739.3803	702.8426	580.1142	669.9454	711.3566	635.5389	776.4487	865.6747	754.3736	699.9321	818.7838	723.7742	557.4555	872.9064	826.4813	739.9203	702.4773	549.116	532.3687	731.1754	1128.203	595.5632	811.8656	721.247	710.5092	666.862	460.9202	916.0655	478.5421	801.2128	671.5744	557.0677	961.4364	721.5973	724.2425	1082.83	1105.722	676.6641	870.5072	740.2751	364.0355	503.2446	618.5124	522.5525	825.0371	583.8659	641.9246	755.9917	642.5827	666.8541	899.6665	728.4113	608.1404	919.9613	588.0932	1315.86	545.8277	623.4828	883.963	400.7421	558.083	730.1159	756.8609	748.8097	786.2224	690.8371	724.0929	570.7781	547.046	845.8644	557.0195	851.7872	607.8524	559.5418	709.8532	692.9448	592.8024	627.2608	933.0926	656.066	729.9466	631.4671	393.3921	773.1087	848.3674	806.1601	530.3306	990.2143	887.05	712.6617	657.1732	1137.019	318.5097	712.3954	415.0852	825.7858	775.8598	621.5208	903.8882	925.9082	811.1247	783.8175	792.0981	410.7369	537.1018	919.8472	500.9935	621.2344	888.2947	511.7234	733.1008	691.6823	748.8159	748.7213	867.2169	727.4214	854.7082	347.7668	505.1866	594.0384	987.8681	843.0597	696.7281	545.8361	727.0464	545.6069	746.0856	606.5092	817.668	653.4582	483.5796	1076.84	607.8732	835.9984	588.0118	794.806	633.4807	725.4569	642.8023	615.0783	715.4941	689.152	628.2535	759.8358	848.7938	746.2325	675.6645	700.5298	621.0582	590.5297	886.2604	620.0658	991.3233	735.4612	466.2698	512.0435	531.7629	848.295	572.32	712.4924	626.1894	965.969	709.0417	695.5979	694.3837	495.66	563.0484	602.6411	883.1986	503.5347	553.3619	666.5092	747.2103	886.931	691.672	633.2615	595.6873	973.4563	684.4928	556.1054	677.8218	771.2205	714.3485	615.7739	583.2355	519.9561	769.4708	506.8821	1224.328	321.0067	488.4029	996.2799	751.5629	697.0199	579.6001	526.9802	477.1412	740.0538	445.4665	666.8176	688.8246	807.6355	951.9094	881.7991	NA	NA	NA	NA	NA	NA	NA	NA	1608.548	513.3039	467.7765	299.1965	797.3692	615.9787	1390.404	447.8292	464.9169	667.8855	584.7267	759.7957	459.8417	843.2058	1136.027	579.7091	580.3058	934.3813	1094.268	673.5515	726.3138	695.5006	811.3615	411.5106	820.518	716.7268	614.1963	660.3288	661.3252	843.1857	655.2436	749.6935	632.6294	678.6726	784.0891	781.0807	772.0634	412.8531	484.3335	986.698	671.9245	467.076	1125.541	638.0682	623.2263	1374.227	1251.403	638.3794	731.602	615.0687	493.2663	620.0949	876.3513	835.9446	349.6051	838.9593	620.3414	927.6211	693.9926	641.0684	850.1363	510.5536	611.6056	744.0809	714.2869	778.0417	637.2197	799.4242	512.4946	1118.619	935.2799	765.0056	473.6646	707.1754	460.9497	510.1976	765.3771	588.4636	565.6064	677.1734	774.6965	1342.476	620.0877	680.9154	704.4891	524.8664	492.7619	540.6639	355.0198	1187.591	698.984	1014.402	539.0588	760.5069	1055.49	436.5858	755.7046	605.4383	674.1513	889.9737	675.7393	912.114	555.2345	629.5969
USP39	10235.64	13147.18	11032.95	9659.846	15983.66	11705.69	14479.7	18059.59	10003.53	16461.9	14822.34	11551.87	7742.855	10381.94	14490.71	14730.24	11155.08	10924.39	14859.4	13890.45	17607.37	13351.43	9686.077	15296.81	9602.205	9388.669	17393.43	12439.93	9971.997	9944.003	9004.922	15166.19	11795.44	14764.05	15398.26	14552.05	12644.09	13388.18	16813.6	10166.21	17705.96	13459.07	7623.654	9746.201	13726.95	14388.13	14070.76	8682.457	11920.4	11704.87	13112.86	14577.69	12677.22	14005.83	15057.38	8083.626	9417.66	19498.57	10691.97	13047.98	14289.02	14369.66	9963.727	25031.88	11068.62	7906.889	14119.65	11618.71	15131.29	13132.86	10205.37	11035.73	10182.06	27866.21	16329.34	22200.95	9965.736	9248.616	10914.98	8169.942	14526.97	7933.107	14172.61	17760.01	10863.03	18016.02	12445.12	10362.89	15419.17	12800.28	11590.36	14357.51	8691.952	7199.061	15619.01	12699.55	10322.19	15671.35	12172.53	10848.22	13425.91	9476.168	11407.39	20639.35	8055.294	6566.48	14179.9	13565.92	14593.41	9299.322	9965.762	7891.573	13323.25	10204.82	12467.53	13910.11	14167.07	10366.25	15561.36	13049.72	7505.474	13393.21	11106.22	9033.443	15648.33	12182.85	9508.643	11885.96	12501.33	10527.42	12069.37	11832.11	9857.467	14230.14	6624.288	9303.774	11891.57	13646.45	22531.46	7786.371	19789.67	12104.88	9708.027	12269.59	24778.03	7631.084	10730.27	9843.517	12315.87	10793.04	14692.94	14247.67	19686.84	11946.25	8194.916	18940.11	10570.51	8052.941	10034.5	8410.324	15051.09	11633.05	15054.1	7076.652	10824.5	12304.17	18898.64	10287.11	12486.33	19033.39	6875.619	13166.16	8023.858	16691.31	16860.24	9953.567	7502.123	10894.66	13930.63	12297.27	10523.43	14249.58	11283.05	18254.08	11171.77	8069.999	18726.07	9075.971	12634.25	10715.29	12691.15	15098.95	14838.32	10404.43	15291.98	11988.88	10768.81	8967.898	10028.91	15414.86	9244.215	12809.46	13771.65	10714.38	6582.049	16856.04	15991.94	8194.463	8206.34	16398.32	14999.07	9508.75	10165.57	12336.37	27848.84	10679.61	15669.69	8311.384	7302.897	8452.028	12569.7	6677.982	5748.206	14626.94	7759.994	21331.33	23081.86	11273.61	12633.56	8643.65	20297.96	14506.57	5828.673	7518.14	15140.6	14524.19	10558.85	11086.31	9538.47	7544.217	27160.74	19253.82	6661.403	8294.972	12382.38	7729.609	9598.151	13218.15	8908.071	8714.531	16477.42	8613.638	11096.42	23306.83	8518.555	16509.83	9905.227	10474.62	13055.72	7897.054	25002.33	18743.42	3997.374	11729.98	14212.36	14654.11	9367.883	8612.407	12754.6	8337.188	12485.17	29311.53	6286.099	10304.39	11368.31	17217.89	13497.99	10108.63	10250.58	19811.63	8509.802	9754.064	14597.44	10020.97	15380.28	12635.81	12248.59	15351.31	10921.85	12496.92	12173.23	13302.56	13445.55	8075.051	12739.27	11726.8	13298.6	11947.15	14791.85	10456.18	10607.42	13050.54	9328.976	11569.68	15322.2	13447.42	8850.646	15553.08	8705.436	14429.59	13491.51	12124.42	14550.98	11664.03	8993.003	14925.78	11827.78	12754.26	9594.637	15497.43	10751.14	8021.173	14114.87	10136.74	19888.08	11480.12	10223.13	13305.51	17671.41	5989.919	11379.79	12465.86	14690.11	10242.15	17924.25	17379.3	15026.88	10712.14	15621.09	7130.216	10364.92	6707.685	10147.22	9917.606	13550.02	13540.76	13221.62	12340.13	10683.27	11910.87	13749.14	8766.198	13116.37	8782.82	15889.65	13445.39	10296.21	11511.9	11325.11	12354.03	8028.793	12797.02	13965.82	9736.502	9532.094	5682.623	26964.11	7868.892	13686.19
USP4	5127.018	3932.909	3750.933	3127.453	4956.072	6266.737	3692.125	4136.589	3440.512	2270.669	2422.439	4556.57	7448.029	2532.021	5129.737	4440.702	6467.141	6084.301	2894.594	4356.258	1885.523	5687.112	5030.939	4367.015	4878.217	3817.308	4140.696	2193.687	4525.586	2871.597	4611.005	3641.538	8697.795	2306.964	6366.584	3166.805	2023.98	3346.233	1845.21	6609.381	7195.801	4812.276	4888.504	3653.138	3791.248	3072.769	4009.836	6747.94	3582.889	2493.905	6097.448	6426.875	5383.847	3856.659	1874.714	6371.671	5139.906	4065.27	2662.635	5726.391	5687.039	3765.807	5008.086	2719.85	6719.632	3046.543	3868.629	6977.503	3725.564	2907.86	3043.049	2864.69	3691.647	3084.434	1326.086	4718.066	3812.844	7320.693	8316.072	4335.919	3462.788	1463.829	2615.348	3049.186	4014.773	5479.274	4779.567	5771.319	1897.7	3372.821	2852.892	3238.659	6088.792	5872.488	7588.638	3300.559	3545.286	2108.407	4922.576	2857.309	3868.61	7746.091	5050.616	3195.889	2615.766	5444.266	3831.043	2736.825	2857.617	6559.341	4791.75	4735.707	3924.424	3238.836	3526.558	2155.745	5026.138	2766.594	7258.637	2872.952	2912.769	5190.61	3712.684	4955.797	1738.847	4107.461	8961.498	2935.319	3313.213	5324.757	2913.336	2570.074	7529.665	3822.418	2959.731	1390.064	4206.364	5692.672	4137.312	3735.877	8245.093	5300.945	5632.84	5685.218	1151.413	2245.632	5491.163	2142.31	6703.769	4829.792	7327.839	9176.099	3676.963	2065.596	4101.809	2276.452	3207.708	3039.064	4760.577	3126.589	3925.622	5610.766	2877.493	7092.552	6565.576	2257.308	5803.912	2385.09	6376.456	2905.607	1660.161	5185.487	5337.449	5434.906	3797.247	4691.745	5003.895	4691.228	2155.648	3200.403	3405.646	3339.669	5830.512	2380.252	8715.845	6804.827	4580.848	7959.288	4664.745	5386.209	3108.775	2101.329	3148.07	2135.46	2283.79	5686.396	3198.65	4881.214	7350.182	2247.831	5373.32	3431.603	3820.391	5463.883	4162.865	4079.749	5145.912	2213.796	6161.447	4842.637	4890.579	1689.357	2814.717	2524.532	6039.197	6813.069	3326.235	4399.221	4489.03	4448.218	2632.385	1770.047	2282.129	2120.866	7276.3	4705.829	1685.118	2993.472	9917.262	7395.97	5259.963	4602.909	1656.832	6612.565	5605.389	3371.283	3356.046	3992.249	2983.909	3638.24	1356.448	1960.966	6846.351	7786.589	6464.394	4346.791	4674.293	3660.062	5725.345	3690.697	2505.996	6247.014	3600.506	1708.375	3149.159	2755.852	10153.12	3493.282	2928.204	5529.271	12304.38	2602.863	1723.584	3611.125	2986.48	4961.83	2704.195	7248.074	1149.39	9521.001	1815.159	12872.51	1858.914	5389.185	2983.73	2230.925	7377.364	3861.752	5828.282	4176.135	4594.462	3170.561	4597.873	4241.259	3720.541	5065.224	3915.96	5923.129	3706.283	3982.062	3972.525	3510.136	2649.455	5821.352	6361.017	1815.54	2683.219	4084.958	2120.761	15640.94	3914.057	5821.837	3257.147	4076.969	5825.935	2686.971	4973.983	2188.721	1633.735	2824.653	7387.977	5652.387	4789.247	4999.296	9714.585	2487.959	11471.14	5444.656	3350.898	5112.951	1676.564	3029.875	2321.956	4521.068	2845.858	2751.017	4186.453	3036.277	3354.828	3108.037	4667.328	3762.842	6076.499	6495.172	4478.822	6187.216	5549.835	3081.729	2012.569	3003.878	5249.979	7194.051	2132.913	5699.677	3774.672	3840.763	3435.908	3114.097	7723.728	4334.717	5289.6	8428.666	6515.057	2421.993	2642.24	1537.575	2649.684	2260.604	4557.009	7550.425	2042.654	3686.64	4641.587	4793.216	2771.205	1837.372	10674.76	4148.307	9381.534
USP47	5937.021	5281.197	6822.758	9423.545	8886.885	5931.111	5446.063	5399.27	8737.232	6482.434	4369.112	8775.108	10022.51	7704.949	6765.472	3782.069	7110.089	12299.82	4659.323	4902.711	3916.315	6168.537	7166.157	8575.418	10317.94	6398.915	4334.442	6231.287	6077.699	9749.913	9632.532	8484.611	6168.919	6491.895	4936.268	4107.931	4053.06	7130.81	10778.84	7588.681	7606.195	6094.663	7114.808	6622.293	9240.025	6531.48	6534.219	5921.757	7213.369	4910.993	7940.082	7185.114	5048.062	6863.995	6149.413	9711.923	6356.394	6430.85	5645.937	6786.224	6611.079	4557.726	10399.31	2561.304	6529.059	8281.2	9527.323	7261.594	6480.748	6344.883	6404.934	5176.16	4915.728	4080.303	6609.406	5111.152	6533.756	11107.66	9649.267	9752.061	6258.569	7481.581	4788.695	5931.824	4927.52	7106.734	5534.47	6058.191	2656.24	6412.585	5867.791	5473.571	10413.55	6828.807	8757.515	8263.39	5374.365	4237.4	6636.729	3673.103	8073.279	10128.02	7479.889	5660.839	13483.66	4186.714	7104.718	6210.505	2832.477	9476.208	8819.877	5424.062	9552.562	5196.764	5450.6	2853.871	4339.118	5518.037	8325.747	5826.048	4165.023	8315.105	18464.34	5665.608	6267.436	6507.476	7641.508	6245.238	4692.192	6075.93	4026.25	14380.38	9177.181	7014.228	6448.385	1966.426	8664.127	10988.91	4113.613	9293.322	7316.922	13396.97	15982.34	4346.479	3153.205	2853.194	5214.747	3936.333	6893.687	12721.42	5976.096	5771.342	7043.158	9859.353	3824.004	7912.04	5698.879	5401.815	7317.282	3588.143	9432.645	6051.676	7429.421	7252.295	6544.944	4759.446	6897.974	8114.226	8228.125	4367.137	4598.604	8594.877	6174.428	8167.902	7836.374	9308.333	4573.649	6043.519	3610.019	11260.94	9089.245	5244.137	10577.31	1963.84	13535.48	11726.84	5095.17	7381.759	10506.04	11186.11	7782.36	3214.138	2448.891	5535.732	5313.117	6667.754	3864.292	11952.12	7489.792	3640.991	10639.15	5785.257	6823.655	11511.41	5818.208	5835.296	5441.153	5339.959	3244.36	13223.22	12261.48	2812.16	7555.49	6298.788	1898.675	5825.861	8200.236	11137.81	6207.143	8346.567	5458.967	3887.954	5333.039	3626.029	9882.282	4865.706	5214.286	5631.178	11190.41	9077.139	4512.78	3937.799	3141.827	6600.784	13930.27	5693.934	8274.639	8162.874	7594.547	4949.547	3859.587	5469.028	4541.35	11292.21	8568.496	8518.124	5452.353	6296.897	10024.72	4201.499	4036.836	9580.321	6290.052	3650.167	9335.328	4066.253	9494.293	3369.218	3934.36	8531.042	14310.61	6024.372	6606.71	9678.139	5445.534	12447	1146.922	10371.36	3454.256	7528.526	5013.598	16941.11	6264.32	6098.875	5019.204	4157.761	6816.828	6474.572	6963.674	6790.686	8208.36	8369.463	7624.878	9015.743	5360.766	3175.06	6477.074	6667.87	6672.28	6440.2	8517.515	6703.962	5427.832	8434.188	8076.698	4944.213	6466.412	5599.397	6286.895	8454.499	14430.03	10527.18	4922.001	7815.245	7409.114	4061.674	8970.652	2490.777	5941.297	10931.02	7897.595	3458.203	3376.718	8473.189	8517.539	5462.252	8784.524	6042.768	14501.01	9408.743	7726.738	8003.472	1741.949	5704.257	3463.351	5723.623	4677.174	3722.443	6436.912	10973.14	12471.64	5392.288	7558.451	5029.299	9513.253	5008.229	6120.284	10382.12	2503.172	10300.96	5008.676	8910.236	9020.283	7648.883	10078.66	9976.813	4979.03	4772.557	6343.168	4379.389	5669.903	3532.123	13698.05	5366.84	4690.485	4138.613	6577.635	10824.01	8955.985	6532.603	4154.37	10123.32	10758.32	5950.899	3441.142	3853.805	11102.34	4239.016	10424.69
USP48	946.4131	1779.51	1408.532	883.0219	1950.311	1322.714	1360.112	2396.36	1179.789	638.1218	953.8617	1717.115	2803.886	1654.444	1185.618	1277.38	1571.077	1334.676	1277.316	1875.535	1500.036	1319.85	2083.348	1515.845	982.2313	974.237	1645.37	1513.584	1420.833	1124.612	1288.173	1665.951	1149.666	717.0994	2614.74	2434.498	1918.736	818.374	1590.552	1473.718	1244.808	2618.944	823.8261	703.3753	2067.512	1102.882	1270.057	1952.538	677.0486	766.9718	2013.203	1729.647	1890.717	1218.966	1217.845	1456.413	1567.779	1406.983	1115.308	1457.513	2122.197	1357.135	799.7434	1319.921	2081.763	1595.001	1659.623	1643.751	1272.927	1502.358	901.5673	1386.09	1589.869	1395.244	656.2656	1244.344	898.4724	1130.778	3077.751	1381.982	1160.491	779.922	1636.06	1380.699	1750.619	2213.122	1103.892	1798.711	2501.073	1085.52	1487.346	2016.648	879.9704	526.4543	2130.534	1409.531	1235.96	1576.921	1274.676	2342.481	1098.547	956.0348	978.8719	4030.365	671.7941	1652.762	2944.387	1374.482	1822.223	695.275	972.7353	1897.096	1327.646	798.3586	1154.227	1330.913	1597.65	1659.972	728.1208	1055.697	848.112	1887.398	1722.458	1629.334	2258.023	1312.232	947.1886	2563.55	1260.272	1788.008	973.712	1680.95	827.514	3581.494	1338.239	490.6738	1860.996	2004.771	1040.509	1133.489	1173.429	2296.422	960.9325	1031.288	1488.244	978.5517	1272.532	1371.271	1763.438	1760.344	912.7595	2380.97	1847.462	1197	1030.403	1231.475	959.2785	2069.823	1292.082	1188.443	1208.89	1047.302	1693.413	1860.199	989.1773	865.7347	2207.131	1767.473	1258.697	2368.313	641.4451	1949.246	764.8703	5070.249	1153.837	872.4564	251.0851	715.2377	1186.526	6963.78	1170.427	1129.764	2284.48	1180.758	2342.835	2798.419	660.5098	2572.137	2165.375	1228.339	1098.987	1478.437	1262.27	877.5225	2216.078	2521.842	1113.905	971.4447	1256.916	715.6294	1624.793	1803.125	1068.692	5115.92	1097.094	1768.201	1244.641	658.606	918.3315	1173.243	1830.549	899.1796	1258.099	1592.65	1553.556	1725.317	718.3559	1450.089	793.2838	1270.943	1884.867	1011.065	503.7748	1135.23	1570.153	1879.092	1595.327	731.9078	1331.804	4350.565	1617.778	1632.753	953.3777	1237.629	1636.563	1312.79	1161.654	1566.927	1268.453	891.1047	1455.319	897.1709	1124.688	1492.939	1612.034	792.9211	1861.557	1737.852	1506.399	923.628	1316.625	1505.272	1604.192	2175.938	910.8288	1147.193	1229.849	1179.025	2039.878	1483.814	1628.123	799.9079	487.7564	1775.247	1312.664	2164.599	735.6471	414.5387	1129.85	3574.548	1184.259	4875.3	681.6096	1025.485	1302.262	1078.567	2119.567	2592.904	2179.003	874.6945	1163.621	972.9258	1477.667	2932.763	1793.181	1155.36	1049.019	1176.494	967.1765	1244.352	2040.018	1569.73	1249.443	1091.133	1209.234	1243.298	1199.006	1819.356	1053.343	2701.95	1009.208	1754.28	957.8648	905.2904	1132.383	1275.729	2711.223	1604.817	994.4999	1674.724	2688.188	878.6385	1415.578	2485.002	1183.274	1271.151	1988.133	922.8199	1310.716	1629.008	946.1035	950.685	3793.303	1472.542	802.1062	1689.034	868.9331	1268.54	1567.952	1063.891	2019.116	921.804	1822.555	1159.315	3510.009	1435.377	767.9385	2547.452	1286.833	1345.217	1146.998	1133.01	567.4753	1396.961	1273.817	5379.463	1436.613	786.932	1424.121	1411.403	1615.236	1141.673	1707.381	1130.725	2598.856	1265.072	1241.778	872.2619	1805.364	1156.59	1307.773	915.6479	1366.983	1207.722	757.2477	828.3226	3117.55	1201.773	1830.373
USP5	40136.13	38854.4	56250.54	35900.53	38184	38994.68	32717.97	33280.35	45647.93	39026.3	31099.06	34558.88	29534.84	36548.26	39382.35	64642.28	41559.88	28078.35	42653.5	46316.29	45777.02	39791.5	39147.16	48009.66	33183.35	32051.15	47487.01	24320.82	49926.05	40722.34	39065.64	33333.42	48241.31	37297.66	38041.55	29611.09	24342.88	42396.57	45406.3	43536.47	63383.16	20774.82	63064.63	33015.39	53668.15	26712.52	32572.07	42078.03	39812.19	25212.09	36503.94	48246.06	46622.19	53809.96	17968.63	45079.84	45460.91	21488.92	40798.22	30532.86	62738.08	43436.32	36059.71	24529.92	44217.59	27034.72	56164.78	34534.95	49887.04	35095.16	38931.56	37634.38	37835.29	17385.54	43568.43	18958	27752.89	109955.3	47750.63	40354.43	22767.33	52024.65	57640.97	42038.08	29751.49	26216.51	39699.66	31898.42	15254.17	31384.59	25217.33	25447.26	71228.31	83757.95	99118.14	29602.96	32262.88	45904.18	31952.11	25112.81	43877.84	33144.98	51527.18	35941.26	48031.48	42820.61	30864.56	22337.87	15412.92	76384.88	49255.04	40893.54	66545.7	34828.42	27069.3	18444.83	60970.98	16039.02	34674.57	33841.26	44209.95	51547.8	77282.7	34804.14	25117.71	27097.31	42564.69	47692.02	132518.1	21133.97	17937.56	45315.11	43466.81	26267.79	55959.83	13776.85	120480.4	39737.11	52968.98	34875.27	37776.88	106605.5	64513.3	29340.44	11285.93	24821.49	30963.91	23316.82	39865.82	99581.24	62144.51	45469.89	40030.96	36027.74	22900.81	31350.33	27958.97	33920.77	41421.15	28299.82	35228.73	45832.22	36075.51	60970.85	49957.73	35639.23	32797.3	35606.01	54612.43	29219.61	24985.35	54832.68	57832.61	33216.05	48730.05	41217.98	36878.56	41266.65	29473.47	106257.8	43032.29	23533.48	48638.68	10632.13	60315.73	48640.11	85782.69	51014.31	42664.26	55567.8	33810.69	29895.25	12038.94	26223.29	44684.09	58504.59	19025.47	40467.23	41598.69	27862.68	43558.6	30589.92	60276.43	41991.76	32427.36	45500.51	25099.81	38867.64	48882.16	41694.6	62606.75	35518.26	27140.85	46889.03	27093.14	48548.71	15254.9	58658.81	96018.24	43214.38	44534.66	99599.7	37817.89	19415.73	74781.09	25649.99	16347.9	36374.55	46147.64	48563.73	28232.39	38723.36	37457.13	49043.18	46642.16	35101.29	27768.19	66136.22	42213.45	32503.6	22344.05	22449.59	90950.94	41025.71	57179.41	28153.98	64105.5	33051.33	39534.1	17672.06	29100.41	49660.95	48571.58	15011.19	108281.6	31910.33	75933.25	46938.2	27486.67	61099.31	33962.26	28049.18	29097.91	28157.43	39419.96	64693.09	20168.21	67575.35	15677.32	75485.2	26293.11	46320.19	40970.75	35928	54048.69	34344.28	46184.46	27600.54	29683.7	37064.38	45928.21	45962.17	36362.08	58794.71	17383.95	19515.9	47065.11	27977.98	40742.95	76019.6	68562.46	34480.64	31477	69006.53	46034.99	28283.81	44839.44	27808.03	34594.91	42234.88	75906.5	32976.05	48569.55	46883.38	32396.57	32175.35	87106.3	22861.36	14432.19	105464.2	47743.57	26387.45	30646.89	55568.4	35705.02	21050.39	91547.62	36300.43	56128.29	24395.23	35222.29	47268.56	20802.13	47656.33	22205.79	35949.52	39089.92	35313.86	46250.08	68781.36	24781.26	33894.38	32179.16	57654.46	28529.18	32530.84	36258.61	45720.64	28823.74	70394.53	26956.98	90152.28	48313.79	52561.77	73583.51	37055.25	23010.87	28675.22	56774.04	24085.49	31789.62	35749.85	43055.32	28399.44	37121.37	14679	49235.42	74989.19	31900.54	48721.81	63539.36	36277.38	77587.36	47905.78	33982.55	68453.63	18448.07	44759.03	17549.16
USP7	18740.28	19431.48	34391.01	18801.06	22257.55	23005.85	28472.4	27733.24	23513.16	26041.45	38734.74	16730.45	18234.94	19015.99	20106.11	13490.72	80367.95	13208.61	29650.43	21465.08	23793.96	26758.94	20920.3	32350.81	20424.93	23771.31	30763.08	24305.82	19827.86	14825.2	28337.13	30343.99	27969.65	19754.03	22616.22	23840.17	28106.35	18685.25	22861.21	23518.49	19480.21	20360.3	22574.6	30395.96	13890.37	18459.63	48297.88	15409.06	40599.03	14118.15	19240.56	37088.8	28575.14	26324.7	28738.89	17331.5	19190	20717.6	23750.06	20386.79	24768.66	27842.4	20439.19	22444.64	21121.79	24292.21	32332.53	16970.44	25351.05	21622.02	25242.94	16233.32	18266.92	20973.72	41915.09	17514.51	32546.02	30152.68	23690.85	18414.51	26409.82	17174.28	29098.85	31208.51	20815.35	23950.79	21113.66	19710.16	30526.15	21170.7	23954.92	29466.84	19254.28	22127.16	23462.42	19469.53	24464.94	20364.23	33640.22	25819.48	15929.13	21084.26	25082.94	20836.05	23383.06	23199.36	32265.83	20996.8	36668.8	15285.15	21745.01	20348.29	23082.95	21458.29	22995.11	29389.08	37108.09	27210.41	13425.51	21926.26	15955.57	22762.99	23074.2	21822.44	27885.49	25024.56	21488.04	23058.57	17716.21	17515.94	21316.15	22081.8	29158.06	26239.61	17707.33	20471.63	33485.3	27266.41	21203.6	14728.51	26691.03	27865.59	21582.43	20563.27	37038.87	15713.95	20427.37	21726.6	29330.29	20324.07	31624.61	23086.47	28544.48	23380.29	19331.42	26627.14	22371.77	16122.54	20149.85	23925	17872.7	17346.58	29246.95	18751.19	15976.94	23797.3	32248.79	32133.86	18645.63	33007.21	15247.39	38573.61	9805.008	20597.22	38293.26	23966.09	21104.7	34519.39	35387.68	21308.05	23043.69	14617.08	18270.28	21280.02	25557.26	30852.87	22025.19	18619.64	27268.93	16438.55	23788.13	19141.5	21267.25	27799.51	21294.33	21041.96	24997.76	20275.13	21756.92	25558.52	26368.35	27412.13	24176.31	23140.82	14428.79	20036.69	29284.09	13626.43	31192.87	27172.85	30070.07	18487.4	16684.78	16772.23	25495.12	16306.38	24880.32	35398.59	20900.2	19857.5	27650.99	16131.46	20699.95	20979.99	14948.06	31756.58	51667.59	15809.55	22594.16	17793.69	27427.96	22474.81	9227.522	18940.87	33345.66	20150.16	32945.17	25377.18	18405.5	23968.61	22574.13	23485.14	12920.88	18453.28	27220.7	27445.65	24333.04	19328.37	25088.09	16073.2	32012.43	17384.23	15295.49	23477.77	18164.39	24740.59	30389.41	19599.95	28246.42	13851.59	62078.23	22814.23	7681.271	27167.38	33679.68	36079.4	23324.31	20832.18	30088.41	15124.61	24798.53	37697.81	13280.42	11871.05	30581.6	30629.65	23001.63	22909.58	15881.56	29434.18	18147.67	16822.87	28051.74	29860.31	28142.13	20303.24	17568.49	34607.95	19745.93	15025.65	24218.15	25035.85	21111.06	15990.63	22527.42	23646.15	30181.46	21254.73	29275.86	25400.76	26585.45	34055.14	24904.34	17180.21	23932.85	25616.72	17734.62	22549.79	27299.39	37360.54	18911.62	23883.23	23863.08	24127.31	14230.22	25153.52	18687.27	33442.55	32552.64	24924.08	21968.54	14157.73	23921.89	40020.8	13795.51	43810.22	19842.33	19031.25	19945.18	19992.77	28051.35	20376.31	25742.33	11905.49	34458.59	33768.85	25002.26	17872.82	26724.14	31013.93	25090.91	12109.45	20761.77	19189.51	23253.4	31754.27	34389.48	21303.17	25780.89	17597.68	18801.04	22506.36	27087.93	31861.44	20392.54	30130.89	22252.31	15016.32	16339.82	25169.24	27683.52	24025.86	23053.34	29571.25	14501.52	11972.85	31405.55	18448.04	18646
USP8	3709.099	4587.874	4691.685	4553.722	4361.442	4477.72	3343.867	7467.396	4301.655	6427.367	4041.894	4346.028	4605.821	5832.176	4424.679	3937.42	3079.038	3793.374	4471.637	3453.848	6463.942	5029.87	5054.196	4688.804	4002.111	4799.529	5029.436	2397.679	6001.854	4733.995	6964.176	5783.724	3190.455	4095.314	3809.577	5023.848	2222.541	4594.66	6729.907	3471.262	5607.351	4413.456	5834.008	3555.33	4866.666	2784.859	5585.296	4781.45	5079.821	2556.273	5992.417	4486.787	5366.63	10354.7	2393.805	6869.24	3367.684	2724.248	3681.534	4357.129	7036.174	3816.153	7320.904	3223.383	4794.505	6678.27	5333.468	3099.222	3675.381	2727.685	4451.361	2656.224	4318.93	3142.648	4225.385	3278.337	4569.051	9515.76	3511.277	5976.261	3482.056	3662.946	5387.222	4552.025	2420.095	7258.228	6285.981	6712.138	2514.499	5252.281	3468.498	6381.839	4292.167	3576.223	9558.994	4852.304	2838.163	3242.358	4914.599	4228.332	4059.425	4445.089	9158.773	1304.38	7848.255	3875.449	5751.656	4511.165	2726.636	3558.061	5233.983	4221.921	2922.195	4221.127	4458.39	3616.583	2920.993	2105.851	5261.681	10481.33	2037.26	4081.943	9328.941	3398.177	2760.745	4538.017	3951.843	5296.98	4657.059	5008.462	2256.655	7311.754	6885.284	4034.86	3998.686	1979.583	3564.439	5472.903	4198.19	6401.179	4256.034	4770.016	8178.331	4031.707	2619.499	3830.583	3214.708	3795.611	5817.379	3937.87	5709.077	5206.473	4691.073	5441.957	3100.818	2859.028	5178.42	4733.477	3281.745	2616.125	3966.831	4436.008	2958.558	3580.24	5172.362	3835.443	10526.71	5523.499	4046.084	2462.149	2600.73	6590.169	2762.339	6516.288	6086.873	4148.539	3154.391	3506.965	3106.727	5689.246	6117.222	4932.071	5649.289	1660.231	7401.026	3842.019	3326.267	5144.753	8442.7	5182.808	5617.048	4033.77	1660.826	4158.348	3289.493	3205.811	5408.029	3267.609	5592.166	4981.303	4524.418	5510.947	3638.406	2869.38	3446.138	3189.865	4039.522	2890.804	10801.86	8187.822	3246.757	4437.462	4959.929	5061.157	2424.791	6329.159	3605.332	5007.056	3692.72	4837.592	2903.528	4188.081	4646.449	2221.034	7986.428	3670.644	1770.628	5181.445	6397.355	6547.605	3884.743	5074.071	2401.675	4821.891	6556.895	4196.954	7986.631	2753.975	4957.848	3569.06	3709.004	1876.316	4737.723	4195.233	5763.216	6141.638	5398.154	4294.824	8253.003	2781.137	3059.5	5532.911	3627.024	2210.142	4886.754	3245.739	7941.663	3252.812	2918.539	8781.203	6691.955	3106.483	3934.84	3820.666	3016.522	3480.531	5019.945	3012.171	1548.311	6507.518	3691.879	9957.762	3132.283	8006.146	3365.914	3033.265	6606.991	5287.625	5681.312	3061.707	4327.245	4938.301	3862.687	4557.062	5380.024	3420.411	5842.547	3808.347	2869.261	4323.109	3750.852	3906.537	3459.406	5869.823	3854.945	3268.774	3899.247	3406.379	3861.148	13929.82	6468.559	11793.8	3085.204	2830.213	4373.867	3321.924	2997.8	2648.736	1699.173	3237.065	4178.294	5260	3442.743	8821.29	4440.974	4547.562	3880.172	5139.58	6432.635	5197.75	3200.829	4610.245	1965.821	6940.844	3411.142	3382.4	3349.192	2974.373	4168.348	3044.628	7432.318	4582.796	5347.908	4449.397	6237.703	2925.09	5118.004	3856.501	4877.139	2475.91	5370.973	3882.463	5773.012	4308.717	3661.222	10584.16	2900.561	2694.676	5275.013	5065.092	2994.661	2635.919	8478.644	2756.083	4595.149	2868.996	6760.571	5079.448	4518.9	4439.554	2132.961	4664.321	7359.755	3812.117	3296.394	2489.208	8506.701	3455.763	5682.968
USP9X	10625.47	15504.31	9302.339	9315.798	12975.72	12871.59	8326.637	9268.663	8234.483	8619.741	8356.852	16083.03	10088.62	9469.756	10761.02	9304.063	6095.582	14449.42	9851.833	10084.11	8727.184	10651.79	8708.099	12674.47	8618.04	7733.528	9997.153	10156.67	8896.237	12404.41	13224.45	12146.83	11358.72	8107.746	7164.891	8173.323	6085.811	15311.46	9141.83	8860.219	11521.62	9712.739	13001.28	11661.18	11581.2	6730.915	15048.42	11512.57	8648.988	5483.909	22581.46	10239.54	9264.315	10438.41	7612.138	13960.72	10807.11	9659.948	12286.63	11229.87	9776.442	6943.078	11108.64	5082.442	13420.46	15088.99	15257.34	11437.32	7394.82	6694.652	10463.84	6590.965	7888.421	7613.59	8524.292	8423.561	10098.09	21093.43	12354.53	12062.85	7277.552	7504.626	6235.234	8354.907	9158.753	11978	13891.14	13573.63	5348.681	10734.59	5595.49	9088.788	13189.14	10006.77	24867.1	11669.39	7181.446	7575.866	11685.81	7894.192	5404.061	19916.42	12250.45	7574.902	20248.43	6454.999	12266.23	7982.023	6171.939	16225.38	12015.71	7568.843	7966.362	10635.1	8060.199	5678.358	9022.828	8417.8	20563.46	9017.589	5514.504	14300.89	17368.51	4957.19	8960.83	19001.67	2469.648	10000.57	6324.511	18625.11	6411.405	16300.85	12824.12	11812.05	6290.452	3295.694	14182.12	11910.98	8321.908	13609.99	18460.39	17833.1	15074.51	6909.678	6793.15	5195.229	12003.82	5008.946	15505.32	10865.4	12376	11968.02	16894.48	12429.52	5240.445	9847.092	7059.862	6662.898	8973.745	4682.846	30677.68	8487.626	6015.865	6239.082	12169.73	7315.231	15315.68	13076.33	18856.05	8338.272	2629.254	11445.36	8696.277	12497.43	12662.84	12904.48	8593.024	7341.799	6624.668	15125.63	9413.531	12585.29	8904.231	4398.133	22282.13	11882.81	7237.011	10368.64	15358.51	12209.03	24485.02	4693.755	5727.954	6890.8	10175.29	8351.833	12457.22	12755.06	13251.41	4577.488	12668.83	9533.144	8464.352	9817.819	10382.2	8081.525	13560.28	6737.485	5579.013	19261.44	9812.87	7389.862	32095.73	12257.83	3243.646	11557.72	13230.86	10614.85	6471.393	7299.639	6356.158	6895.557	11769.55	6087.95	13027.62	8342.41	8020.765	7175.031	14973.08	11142.95	10829.18	6825.367	5540.547	7108.376	16999.98	7952.953	16028.83	10547.51	7521.603	5525.918	6838.646	5842.726	6812.307	7507.988	15683.64	14353.59	16165.01	13177.13	19421.74	5169.467	7196.262	17267.54	10561.62	5971.148	9708.875	5850.011	11643.38	6478.249	7873.766	23180.55	13591.49	5477.637	4250.742	20505.25	8834.361	17100.37	5531.374	15072.13	4691.722	9014.005	5033.618	19787.25	10616.71	7631.441	5208.384	6008.336	13201.33	9356.8	17549.55	10999.57	14810.86	10014.82	10468.56	10202.52	8669.456	9087.643	14888.09	9490.318	7469.065	8122.651	8344.651	8700.751	8726.291	8903.274	11219.71	7543.091	11199.97	11049.78	10716.95	12232.8	22411.26	23058.92	4979.554	5200.502	13497.12	11980.36	5464.893	5157.081	4072.28	15347.32	20359.37	8456.727	5864.474	15040.97	12298.5	7485.717	11374.26	12598.33	21767.6	9334.916	7047.265	11421.17	3300.242	15091.9	8108.496	4196.308	6106.917	9797.697	16661.69	7766.427	22721.44	10526.47	16797.64	5013.085	11237.68	10015.5	11072.15	14444.34	7023.305	10425.42	9448.933	7217.858	10916.71	11655.13	8938.884	13379.91	11158.13	8393.444	8058.156	13747.95	7170.155	5895.134	15107.71	4288.962	23183.31	7324.343	10289.56	16242.45	9934.977	6064.636	5999.799	18649.96	12244.4	7469.813	6153.948	6331.517	12193.75	11675.36	8903.662
UTP14A	5029.402	7345.152	4316.703	5273.997	6447.234	4796.837	7126.026	7801.078	4952.967	4762.943	7538.357	6149.777	3943.22	5980.173	8728.691	3673.61	7248.21	4408.652	5228.44	5243.073	5509.267	8945.666	5414.35	7758.914	5056.35	6321.137	7004.156	7119.797	6184.941	3730.051	3218.952	8086.228	6050.243	8604.547	5581.058	5655.937	6749.108	4559.292	6556.241	9911.919	8626.46	6408.829	2023.827	7940.454	4620.708	9072.491	4891.862	4073.545	8877.727	6710.283	3387.938	9674.222	4051.707	4240.771	7507.895	3354.342	6772.856	4915.73	5903.988	8161.448	5139.215	8483.856	4181.609	5614.818	5896.232	2837.45	6521.214	7096.555	9347.594	7568.274	5766.161	7629.218	4701.118	12129.09	7855.69	9223.894	5072.476	2781.638	5987.486	4236.928	3572.844	4415.71	9157.478	8256.16	6533.691	9829.481	3482.632	7725.85	6156.727	9140.675	5700.74	6076.219	6431.085	3252.691	3165.793	6334.807	7978.621	18539.68	4853.734	4239.081	4363.725	6672.705	5516.319	4277.16	5807.057	4112.295	6770.001	6560.275	13053.97	3155.57	4735.817	6019.01	5247.869	4990.632	5674.195	11685.4	6778.104	5274.122	3415.836	5232.425	5384.527	6136.369	3520.279	8554.454	7657.894	7549.135	12450.53	3375.449	8615.294	2120.628	4860.4	6973.144	4761.325	4479.649	5527.068	9230.15	4340.61	4755.104	13200.34	4413.595	7345.942	2849.02	3654.871	11631.53	8381.904	6960.046	4568.66	6477.832	7030.164	5348.324	5969.243	4172.236	6381.771	6163.123	6486.918	12445.13	4453.992	7261.853	4176.731	8320.711	3906.156	7715.246	6618.35	9741.189	3815.329	9292.789	4759.714	3170.123	4851.348	8960.191	6692.853	4942.959	11481.08	6404.497	5182.46	3570.383	5290.803	7739.746	11540.22	7364.22	4640.496	2829.617	10249.48	7549.297	2630.817	8064.188	6335.471	6559.673	5665.678	3713.222	8442.465	6848.122	4009.67	4876.816	5550.276	4167.079	4814.241	8099.281	6312.278	6673.514	5629.868	4495.299	9639.544	8586.033	5903.344	5459.911	6220.518	7124.02	9361.15	3239.868	5081.45	4630.942	2678.103	3288.808	8333.55	6811.224	4561.094	5314.735	10305.32	8299.203	8445.311	4813.471	4342.451	8690.849	7555.986	7098.097	3710.729	6596.388	3654.351	10743.46	8999.736	7840.094	8001.454	4391.446	3741.303	4720.827	4913.806	7502.4	6174.16	6400.929	3431.904	7031.483	8729.827	7831.226	7878.612	3876.387	8164.629	4228.452	3912.336	8408.072	4907.072	2985.774	5537.23	7964.851	7356.531	10450.59	6225.097	8961.194	8600.555	4744.083	3504.255	6633.889	6377.429	4272.888	6859.017	4346.265	7761.759	2655.652	7886.179	12981.22	6594.9	2256.707	5879.938	11159.01	6548.697	8900.285	7524.439	5653.461	5614.643	7791.226	4407.073	4491.337	3919.19	8016.649	3552.27	9981.583	3613.154	6411.255	7177.07	4806.558	8198.209	5844.728	6548.183	8426.215	5786.461	9741.352	4126.861	3520.244	4625.356	6407.529	3130.816	6250.889	11980.54	8615.554	4453.192	4717.735	7781.751	6160.658	8152.152	10828.08	4873.392	4585.114	5609.302	7531.542	3853.951	4939.303	6572.304	7363.719	3730.772	8174.792	4948.657	3909.408	6302.625	7235.097	5573.728	12615.07	9882.033	4251.786	5815.07	5979.075	4035.695	5609.129	2295.438	7970.601	6653.762	2408.06	9328.979	4152.728	8867.429	4175.813	6265.507	10192.57	4487.637	5417.04	7158.304	5568.181	5229.445	4946.455	6617.996	4176.571	13308.14	6305.52	8302.371	16716.43	3894.842	4888.412	5402.484	3469.329	5495.814	5215.977	8833.245	3312.979	3777.784	6031.373	9713.415	13964.81	4573.437	4953.604	4354.1
UTP15	3448.895	4867.075	4417.521	3537.205	4642.554	3589.28	4391.853	6285.877	2715.791	3748.811	5763.759	4602.004	2961.086	4361.215	4553.954	2909.918	4251.878	4841.575	5067.001	3573.447	4542.207	5217.822	3060.837	4949.317	3178.66	3920.511	5293.01	5195.438	3154.336	2883.225	2530.602	7252.09	5431.531	4636.56	3760.852	4812.421	5215.591	3365.791	4068.926	4902.137	6123.3	4903.151	2520.531	3934.76	3454.341	6459.798	4173.726	3106.451	5875.496	3293.022	2956.724	5938.436	3057.592	3134.314	5584.756	2381.807	4101.156	4632.994	4435.975	5290.735	4458.625	4460.984	3265.659	6851.475	3669.033	2318.753	4008.61	4662.341	5457.777	4139.43	4069.221	4888.243	2669.559	11089.52	6106.866	6290.724	4163.093	2277.46	3956.617	2487.868	4405.089	2327.638	7106.381	5970.046	3375.33	5868.666	2691.735	5606.809	6307.15	6180.973	4281.559	4153.316	3118.974	2348.926	3611.105	5201.314	3974.26	6417.923	3946.76	4376.072	2315.517	5469.962	2916.619	6192.672	4527.767	3066.058	6907.256	5777.952	11480.51	2140.295	3308.951	2822.868	3762.864	2324.02	3823.897	7241.337	4135.257	5705.934	2888.638	4102.318	2574.681	3115.643	3603.952	4839.071	5873.738	5246.372	5222.522	2290.734	4419.98	1927.171	4568.691	7067.792	3512.872	2489.848	2114.844	3974.664	2867.253	4753.453	9396.76	3264.305	6335.953	2890.724	3188.448	7616.987	8610.884	2516.669	2772.253	3466.208	6373.733	3020.419	3930.668	3361.344	5596.82	7277.83	3807.049	7758.623	2391.897	2812.539	2720.03	2767.129	4612.232	7024.749	3580.456	3350.791	2708.916	4220.675	5321.188	3242.514	3574.532	7060.227	2077.782	4177.293	2331.236	5367.101	5350.468	3014.703	2408.857	4159.741	7320.841	4178.998	4221.386	4143.702	3255.575	4922.569	2746.681	6125.94	3812.152	3506.064	4470.062	2683.545	5094.845	3719.633	2584.752	5518.352	3246.426	4473.316	4335.136	4071.865	3447.384	4838.124	4366.206	3057.012	5832.287	3525.484	2354.528	5217.269	6968.018	2960.234	3336.831	3260.487	4455.672	3278.382	4469.481	2573.956	5860.836	3296.02	5134.335	2941.406	3858.678	2897.995	4787.95	2069.247	2372.929	4897.568	2633.078	7318.216	8455.988	2598.982	3183.03	3438.878	7399.172	4901.489	1315.63	1814.102	4712.373	4622.231	5506.851	3832.063	4481.388	2982.018	4202.796	6111.798	2309.447	3166.335	6528.797	2802.822	4784.161	3323.522	3027.067	3120.527	4552.11	2817.19	4108.441	8608.351	3154.993	4692.678	3043.431	3398.921	5662.782	2819.617	4754.573	6111.553	1901.459	4849.189	5994.4	4837.257	3143.974	2780.562	5674.093	3821.311	4309.843	3890.346	2268.279	4098.396	3713.201	8619.057	4400.034	3400.225	4317.437	5864.16	3148.562	3077.299	2990.572	3504.324	6041.978	4903.322	3108.207	4674.509	3003.788	4275.414	3021.757	3571.287	5545.682	2577.385	4300.528	4255.097	4147.183	3116.058	4258.007	5447.426	3914.729	4675.922	2994.8	2863.353	6735.748	4592.804	2536.148	4698.873	6870.347	4637.19	6033.152	5086.354	4171.881	4136.842	3128.949	3531.106	3091.639	5246.214	3418.342	5737.463	3311.874	4576.122	3560.095	3852.548	5252.518	4909.173	4192.256	4104.312	6419.965	2146.804	5063.451	4490.093	3757.759	2302.73	5658.167	4818.594	5329.501	2298.979	5942.202	1904.74	3562.082	2435.009	4572.001	3035.689	3387.629	4736.281	4250.441	4855.893	3139.645	4003.859	4664.531	2988.533	5641.138	5576.722	5389.859	5894.665	3857.304	2808.219	3350.322	3406.399	2657.089	3299.691	3155.215	2947.86	2217.524	2980.793	11038	2390.099	8488.722
UTP18	4934.544	7219.233	7198.385	4717.561	7505.275	6173.307	7123.764	10624.64	4571.488	6545.092	10076.36	6406.355	5127.118	6454.564	7166.38	4624.667	8039.916	6416.124	7804.232	5674.842	7515.365	6990.687	5309.622	7142.229	7033.867	6705.853	8298.987	8862.473	4467.497	3654.903	4581.206	12719.91	8102.375	5828.352	6814.149	7348.65	8700.378	5098.648	6809.428	8657.778	10524.44	6937.516	4661.682	4922.022	5021.289	8147.179	6678.987	6440.688	5464.619	5425.033	6452.803	9558.392	9387.223	5755.939	9009.773	3983.392	6018.418	8233.993	6857.538	7413.491	6761.135	6286.573	5331.76	12463.96	5771.702	3942.536	7397.069	6289.591	7802.16	7144.24	6103.395	6643.584	4738.001	16906.98	9726.501	10830.32	6395.917	3757.773	6582.659	3821.521	6881.32	3601.581	10686.43	12022	5064.02	9523.059	4148.025	9353.661	10709.38	10787.7	7868.847	5839.731	5306.306	3602.798	5439.25	6767.401	6855.207	14021.62	5321.823	6947.864	5258.359	6342.982	4302.588	12498.02	7468.672	3549.733	10306.6	9035.357	16352.2	3647.63	5490.515	4681.048	6622.03	4028.182	5709.001	11326.14	5611.382	7347.544	4709.806	5795.537	6423.302	7365.339	4856.786	8311.598	10175.99	7578.809	12820.18	2866.674	6978.489	2692.626	9640.077	9769.637	4891.98	5881.12	3781.517	6983.186	5486.868	8713.696	16351.1	4289.124	9939.006	4289.384	4924.334	12560.59	11259.83	5180.702	5152.824	5982.478	10058.79	5527.993	5463.479	5249.81	8744.703	8505.733	7504.997	11231.24	4155.169	5418.006	4935.573	8515.93	5164.247	7352.201	7811.417	6536.951	4831.827	5976.872	9224.084	4712.079	5857.979	11313.89	4437.668	6157.398	4203.587	14300.62	6838.719	4661.604	4194.256	6430.333	12028.74	6847.359	7860.505	4919.369	5746.458	7990.662	4124.349	7946.792	6261.848	5771.999	7672.237	3733.127	8419.419	7513.625	4591.156	7766.495	5621.272	7303.947	6749.118	5772.055	5634.872	6777.393	6963.433	4694.537	10923.12	5438.557	4491.106	8269.869	9910.818	5482.998	7531.829	3955.654	6229.39	5993.208	4375.644	3781.181	7542.091	6525.969	7223.573	5353.474	8545.044	4818.634	9619.903	3495.223	3545.517	8987.216	6650.114	11537.46	10152.59	4263.763	4872.692	8366.722	11330.2	8462.301	3636.184	4219.206	6270.854	6862.892	4368.03	7715.191	7339.209	5501.914	5212.941	9362.069	4909.827	6351.362	13431.23	3257.694	8205.061	5962.826	4422.671	4692.03	5603.075	4123.596	7517.385	9320.308	5590.605	7930.033	9515.103	5701.876	10618.9	5156.562	3827.949	8148.744	4835.35	6270.974	8513.793	9094.072	5613.338	4722.757	10025.36	5810.667	8419.577	6344.024	2757.452	7186.261	6534.239	10616.26	8464.657	6375.379	6400.983	9692.671	4802.615	4859.861	5542.921	4996.245	9100.287	9796.222	4257.779	8162.738	6461.479	6109.232	5507.264	7092.583	9317.973	4372.445	6655.454	9190.019	5644.027	4394.594	5628.768	9360.939	4164.858	6832.618	6762.619	6755.482	7739.276	6851.533	5329.852	7839.81	9883.374	6393.307	8602.91	8846.799	6966.815	6491.381	4109.126	6601.181	5571.508	7283.45	6536.471	8183.88	5156.494	6851.901	5665.438	6940.11	8070.401	10334.97	7718.424	6565.382	7839.978	5396.447	5575.492	6324.326	4120.84	4405.416	9245.804	6387.631	8933.463	5097.451	8382.363	3931.632	6441.022	5297.755	6476.723	4018.41	6541.941	6623.28	8150.97	8897.662	5864.705	5774.249	7826.499	4364.417	7560.086	12199.13	8399.86	8787.085	6169.948	3761.419	5973.569	6354.955	7961.996	5156.768	7692.853	6688.578	3867.218	4290.597	9785.873	5666.638	8113.576
UTP20	4912.13	9112.652	7529.507	7702.936	8354.268	6549.827	8485.963	10129.89	6996.651	6331.427	8416.934	8238.529	4623.186	6783.863	10696.35	4831.947	6863.028	7692.371	9121.255	7720.828	6901.477	10898.11	6625.396	8696.653	5893.369	6355.178	8169.558	10494.17	5900.445	2954.442	5027.325	12242.6	14076.5	9055.252	8893.726	9852.389	10057.57	10026.2	6471.257	4810.175	12479.59	10334.18	3145.783	8378.675	6410.945	12303.41	8261.677	5572.429	8358.834	6931.967	4938.087	12715.53	6516.162	5890.742	11222.68	5969.462	7808.483	7245.805	7099.836	9782.951	8323.179	6183.857	5252.253	10992.78	7169.577	4320.626	9832.932	9303.22	9155.715	8387.739	7431.203	7286.367	4246.768	17034.23	11397.38	12886.84	6188.379	3999.528	12145.38	4813.452	7518.741	4665.806	10467.83	12239.08	4999.582	17125.21	5099.743	7335.992	10943.59	13355.46	6980.651	8673.727	4776.732	5960.199	6319.883	8522.471	7109.277	20426.34	9991.574	5819.678	5386.412	8933.027	5317.685	7413.432	9236.884	3676.677	15419.62	7479.31	23406.85	4132.332	7499.888	5905.062	4630.83	4089.009	9844.256	13098.92	6846.576	8152.978	6871.662	10084.23	5830.269	7340.586	4712.083	5667.088	8290.441	12051.55	8621.177	2593.146	8835.096	5758.577	5427.78	22838.34	6331.46	4123.507	3380.149	6816.727	5409.68	9114.667	23728.53	6554.547	11202.12	3560.875	5525.143	11334.84	15967.51	4118.252	6407.282	8072.628	13719.03	6446.473	7405.86	4726.497	10998.1	7864.465	9824.634	12653.45	5380.966	8095.717	5441.363	5352.301	7288.895	11768.98	6843.621	5000.743	7814.12	6947.159	13758.85	4512.54	23868.91	13289.42	3817.822	6299.848	4018.875	6623.811	8465.199	5397.957	6294.677	4406.976	10777.47	5628.547	6038.329	8367.526	6254.021	13582.27	7799.879	5114.206	8892.749	7089.141	9930.533	7014.797	12144.2	6633.477	4665.852	8395.512	6605.034	6240.692	10312.87	5802.44	7520.737	10284.46	6273.61	5674.203	12282.02	5066.845	5117.046	8498.8	18295.18	5330.462	5725.417	7497.422	6932.568	5585.223	9966.532	5368.517	13409.14	6870.656	12594.06	3701.604	4916.757	4206.342	8596.349	4390.213	3201.181	11520.88	5153.04	12849.79	16118.13	6382.087	7182.025	4546.211	18993.59	9617.713	2726.714	4435.433	8363.683	9868.639	8120.089	6102.255	4923.73	3221.803	12315.47	7367.599	3070.274	5612.846	19254.72	3970.518	9905.387	8711.217	6832.683	3574.535	8869.996	6400.24	9966.805	13428.76	4732.484	10727.23	4618.249	6943.607	9919.643	5853.68	6006.536	11119.31	2159.794	10470.51	12351.01	8278.163	5360.348	7387.43	11889.5	5118.174	8342.304	7665.506	4928.09	6517.62	4932.944	11865.15	9456.489	6245.865	7713.139	16149.13	5823.143	5980.485	6141.743	5709.761	11898.37	15998.18	6435.791	9094.027	6076.974	5397.09	4820.338	7885.112	8542.734	5074.762	9381.896	9162.273	6017.784	6649.345	8407.285	6882.438	7972.416	12340.24	5901.136	4316.156	9199.606	8629.56	5707.959	6882.512	12761.54	8917.17	7928.581	10292.08	5364.299	7591.901	5459.795	6375.105	7120.816	9043.495	5966.518	9589.077	7407.12	6527.336	5946.621	8065.822	9248.613	8545.217	6556.441	7099.202	14347.11	3376.243	10244.57	9790.655	6473.925	4114.306	9633.556	8785.913	11785.29	4865.857	13765.28	4029.746	8952.043	4032.27	8696.953	4968.288	6059.506	8183.591	8556.865	9989.445	5155.628	7423.037	10512.04	4470.002	9617.862	5817.571	11486.68	9769.903	8126.493	5867.797	9973.854	5357.53	5743.128	9105.527	8378.083	7624.36	5150.481	7942.872	5751.302	6863.048	5115.786
UTP25	1795.318	2349.795	2614.718	1623.804	1818.875	1758.713	2245.586	2605.255	1919.258	2064.284	2606.406	2515.38	1505.838	2014.434	2620.304	1316.28	2117.61	2232.574	1788.554	1701.236	1489.546	3095.046	2324.054	2169.492	2134.202	2268.622	3163.337	2144.262	1756.693	1132.579	1364.925	3338.901	2388.757	2572.455	1965.546	2665.759	2059.896	1439.117	2989.684	2261.808	2873.059	1783.114	1478.367	1991.117	1949.352	2907.487	2168.461	1894.769	2403.022	1519.22	1928.104	3024.747	1591.405	1388.529	2401.7	1554.184	1841.551	1839.852	2192.862	3088.022	1964.069	2529.85	1179.063	3759.397	2365.14	1113.022	2619.342	2228.595	2747.553	2079.601	1936.145	2205.816	1150.746	5379.118	3088.06	3007.693	2285.963	1271.29	1960.054	1142.571	1661.788	1122.157	2735.897	3020.322	1486.223	4186.892	1452.089	2995.79	1787.758	2457.322	2187.338	2416.225	2081.674	1183.668	1893.992	3326.481	1872.991	2706.69	1957.501	1922.499	1646.183	1997.035	1778.967	3236.56	2078.02	1654.009	3386.671	3159.53	6429.536	1023.126	2455.502	1331.377	1580.076	1197.993	1747.049	4090.41	2191.416	2364.749	1496.26	1760.83	2116.01	1583.882	1265.458	1955.022	3077.868	2449.188	3015.92	1590.773	2233.73	760.1617	1766.635	2594.093	1660.256	1518.04	1320.508	1606.142	1530.123	2359.124	4296.736	1550.12	3067.261	1495.023	2374.551	3066.452	4219.655	1093.705	1274.816	1811.869	2499.294	1824.01	1952.657	1805.256	3305.045	2916.027	1867.569	2725.346	1484.36	1547.123	1668.501	1306.344	2184.217	2619.918	1751.374	1240.212	1865.386	2701.245	3314.081	1345.032	2124.426	3449.929	1636.463	1984.993	1097.891	2479.021	2004.27	1794.965	1655.682	2163.004	3891.806	2091.865	1965.226	1789.973	1838.973	2255.392	1472.709	1854.136	1843.315	1681.688	2408.461	1342.228	3496.878	2397.822	1714.843	2062.013	2118.298	1851.633	2158.782	1461.174	1963.724	2597.985	2344.94	1587.739	2999.52	1966.729	1474.998	2735.085	3106.466	1428.9	1916.214	1854.298	2617.541	972.6328	5737.643	2122.235	2804.927	1223.695	1928.822	1127.393	1818.443	1275.019	1639.473	1454.057	1327.505	2177.332	1422.304	3249.907	3064.186	1738.086	1746.84	1914.925	3790.893	2519.909	1385.007	1265.438	2186.828	2123.218	1993.37	1652.539	1425.724	1569.297	1874.922	2439.378	946.304	1456.664	3644.851	1622.655	2139.186	2695.261	1727.864	1479.462	2097.963	1345.94	2961.8	3496.763	1345.184	2274.755	1243.489	1600.718	3086.967	1880.645	1953.905	2419.917	1005.567	1692.92	2953.1	1908.852	1691.28	1100.898	3060.329	1588.137	1906.789	2989.819	1055.435	1582.012	3023.613	3478.359	2375.549	1705.387	1500.957	2706.694	1440.094	1507.639	1862.129	2401.447	3621.359	2813.464	1620.428	1820.776	1631.85	1498.921	1313.39	2104.661	2753.599	1920.704	1930.31	2095.799	1975.99	1885.821	1975.619	2076.888	2383.174	3336.774	1914.58	1189.81	2198.541	2274.267	1379.982	2067.249	2936.512	2055.212	2401.442	2266.154	3296.008	2146.033	1372.214	1577.509	1534.508	2192.01	1027.912	2771.135	2318.329	2246.597	1861.285	2126.867	2436.314	2847.528	2016.789	1373.977	3570.743	1159.616	2293.79	2071.58	1656.998	1469.399	2073.33	2628.842	2443.791	1501.037	2675	1124.221	2567.592	1032.543	2262.671	1873.826	1410.443	1799.765	3302.147	1999.803	1103.199	2856.718	1956.727	1275.471	2026.884	1905.309	2970.07	3126.034	2025.104	1367.55	2390.63	1747.941	1721.61	1871.852	1829.638	1907.614	1556.627	1723.053	3001.017	1369.36	1911.466
UTP3	3600.917	3874.281	4004.34	2801.093	3874.438	2736.57	4264.64	4602.365	2785.95	3633.362	5221.364	3576.965	3309.518	3488.086	4119.634	3166.326	3572.844	3474.378	2870.486	3546.598	5692.506	4514.382	3584.306	3471.132	2647.216	3168.959	4300.561	5519.733	2644.57	1750.429	2590.819	5852.394	4728.093	3644.381	3505.905	7041.774	3932.327	3936.9	3814.833	2296	5216.731	3918.861	2310.28	2964.046	2951.557	4942.081	3950.82	2624.149	3777.413	2899.974	2525.148	5852.609	2941.51	3086.857	5075.322	2037.166	3982.302	3982.327	3321.256	4820.165	3433.563	3619.656	2339.147	3962.003	3346.367	2081.146	3775.093	4593.223	5264.737	3932.972	3749.765	3487.091	2693.389	12400.59	4713.844	5503.94	3265.092	2152.644	2297.687	3339.174	3794.061	2366.336	4956.355	5863.861	2501.666	6504.705	1885.776	3971.2	6033.338	4526.251	4139.145	3534.442	3076.656	1761.849	2531.656	4218.909	3951.892	14689.57	12955.49	2345.151	2728.714	2853.357	1643.196	5820.545	2653.716	1740.71	5226.748	5941.535	9899.177	1892.196	2993.237	2345.045	2971.258	2391.482	4522.089	6031.684	3586.589	4716.684	3395.024	2821.985	3536.945	3023.9	1951.456	5020.679	6086.75	3753.167	6092.957	2198.015	2744.806	1719.534	4011.032	5511.822	2690.754	2383.064	2043.269	3475.015	2237.647	4571.581	8557.625	2723.055	5492.24	1694.517	2442.448	4144.072	7891.259	3634.115	2789.619	4403.183	7105.059	1759.506	1650.329	2197.767	3178.425	5523.911	3794.007	9524.158	3501.378	5133.046	4867.182	2704.022	3448.998	4879.535	4183.238	1648.237	2772.424	3831.578	7100.593	2018.612	2882.304	6220.947	1849.818	3240.58	2285.161	6635.299	4333.22	2593.931	2309.032	4055.358	6283.654	3089.687	3566.14	3051.711	2704.188	4610.771	2673.744	2256.501	3224.641	3391.862	4671.652	2671.076	5038.116	3718.794	2995.932	4492.641	3146.779	4015.313	3469.436	2175.255	3275.828	4244.888	4561.513	2262.902	5722.831	2911.794	2162.486	4950.146	5368.74	2148.839	2722.246	2920.202	5125.477	2935.617	3943.06	2379.401	5335.187	3304.63	4114.659	2219.046	3294.604	2482.619	3988.285	2249.442	1461.167	5797.135	4108.409	5220.577	5667.414	2139.022	2470.628	4130.082	7285.453	4686.346	1560.456	2433.647	3913.378	3125.577	3766.496	3181.73	2623.817	3086.582	4497.765	8839.781	881.847	1836.041	6089.929	1941.31	4186.508	3543.649	2837.153	3095.535	4350.179	2206.383	3964.025	6124.265	2960.858	3907.197	2183.527	3355.585	3603.789	2142.182	7519.328	3605.882	1345.836	4753.819	5997.494	3243.227	2106.538	2233.143	7186.924	2396.838	4082.985	5944.49	1612.127	4619.948	2731.231	4661.887	4177.681	2896.257	4090.334	5511.233	2579.226	2546.683	3368.059	2586.838	5358.135	6695.79	2504.203	4949.194	2655.893	2974.198	2557.719	3649.953	5283.957	2819.449	3810.439	3675.447	3031.563	2962.994	3660.094	3378.7	2916.831	4415.098	3043.59	1729.248	5687.282	4529.342	2484.623	3798.474	5493.525	5032.298	9989.906	2926.714	4709.408	4896.116	2332.818	3589.422	2850.443	4616.627	3296.109	4264.007	2863.697	3423.627	2709.759	4970.328	4136.433	6433.439	3157.557	3875.328	4796.128	1842.99	3960.13	3842.486	2094.945	2315.468	4904.598	3944.075	4732.823	2292.24	5210.757	2498.669	3927.374	2002.406	3550.615	1910.038	2742.941	4598.573	5059.817	4591.822	2284.172	3388.588	4291.188	2631.349	4654.484	3736.17	5612.277	3033.665	2852.737	2585.595	5310.756	2983.34	2972.151	3030.131	3638.825	3781.197	2299.245	2661.356	6514.014	2698.688	2334.629
UTP4	11877.29	13796.58	13210.44	12234.96	13664.15	12417.81	14681.99	18146.75	10913.41	12172.41	18203.23	13590.57	9143.98	13716.79	14925.76	9719.004	13657.76	16121.42	13522.93	12267.63	11058.79	15385.86	10660.42	17975.82	10547.02	13701.18	16646.99	16704.77	11293.22	8288.799	7601.727	21750.86	17124.6	15589.01	12411.76	16143.74	15840.24	11534.56	12128.4	15801.3	18746.45	13752.41	8213.922	12183.85	11191.36	19915.25	14577.06	10803.92	14137.25	10841.57	11489.32	18925.45	11374.9	9538.405	20494.97	6783.337	11348.33	14688.39	13929.72	18240.87	12952.63	16121.65	10741.77	22030.35	11232.22	6442.486	14607.38	15807.73	20247.56	15193.66	11483.66	13315.04	7953.349	33064.63	19299.97	20000	12457.8	8123.091	13971.19	7911.177	13201.33	7788.738	21471.54	20515.99	10551.49	19321.85	9196.552	16253.31	23028.98	21714.77	16450.09	13613.09	10865.14	5191.38	12519.87	14293.47	13204.55	23925.13	10370.5	14573.62	8861.487	13453.86	9011.507	24421.26	15566.25	8698.539	19459.54	17941.93	30028.54	7867.129	9550.004	10424.37	13055.95	9110.852	11737.95	25314.78	11867.4	17591.06	10047.37	13006.4	8882.345	11149.96	11222.5	11565.37	17275.99	19025.11	18183.2	6240.388	12638.03	6464.661	17057.31	21245.59	10501.33	9444.109	6287.719	13943.57	9336.658	14473.82	32134.16	9045.468	20870.97	9520.705	6438.304	31136.71	28141.29	7672.565	9450.484	13713.44	24349.28	8353.139	10970.86	10557.88	17183.99	22224.32	12078.05	24073.72	9681.387	9328.374	10979.32	10119.2	13216.27	23075.39	10641.63	7640.548	8540.28	13296.83	28859.69	9592.928	14306.67	21761.82	6491.117	13107.55	7292.386	28628.65	16277.42	9209.791	8952.297	11595.84	25541.62	12364.3	16774.41	12250.93	10689.67	17278.49	8926.035	18645.13	12243.24	10664.33	14699.26	7782.44	17232.27	12966.4	8001.908	20219.11	11689.79	15010.29	16313.1	11919.33	12943.5	16147.77	12349.03	6984.807	21114.03	12830.73	8234.226	15798.77	21512.61	8759.093	12038.16	9540.335	14347.43	10798.98	12968.93	8320.779	17578.86	10463.84	16124.96	11273.44	11771.98	9450.816	14653.16	7942.338	7468.778	15470.78	12111.9	17956.8	25307.4	9396.956	11878.6	13023.79	18272.39	14533.73	13407.38	9654.577	12766.89	15019.21	10017.95	14010.64	10715.71	8968.877	15122.86	23400.03	5955.268	9233.428	27625.66	7899.485	11295.98	12827.93	10433.18	9517.142	15215.88	9457.308	13025.44	24470.24	9665.325	16290.57	9105.359	9300.024	22522.97	9792.031	12196.66	18144.95	4081.794	16141.68	20205.39	16216.98	9769.276	8445.622	22242.3	9562.536	15105.86	23015.42	5984.695	10188.54	12448.85	27393.43	15105.07	10636.96	12508.39	19567.92	9121.069	10273.09	9463.01	10926.57	21088.15	16164.63	9050.418	21178.74	9112.296	16270.79	10115.67	13622.43	18713.63	7342.563	14626.22	15448.98	12125.07	8724.177	13726.37	18276.57	11038.26	16786.63	9366.145	6843.986	23340.22	17264.34	7440.401	16262.91	22680.59	13834.68	19460.57	15991.04	13055.02	12187.43	8754.216	11722.14	12762.91	15476.16	11510.25	17513.95	10257.91	12295.47	11476.01	11495.34	17645.89	15972.83	11744.2	10965.48	20058.73	9660.158	16596.94	13001.53	10772.37	7557.34	20689.65	12547.37	18203.99	9007.709	17925.36	6693.876	13715.3	6646.619	14329.1	8076.274	11243.64	15095.73	15216.23	17593.42	10465.72	13243.77	14118.46	11630.89	15835.25	18339.95	16096.45	17486.82	11830.47	8011.518	9245.066	11980.64	9381.026	10256.82	19327.14	10817.18	8528.908	9783.86	20808.51	7849.784	15252.68
UTRN	4003.919	3360.407	3234.374	6560.139	10294.77	7672.203	5744.071	5337.044	8306.846	8140.656	15822.39	3899.617	8072.025	6044.598	3608.178	3126.855	4331.89	8303.274	6566.652	8181.152	3641.988	5005.344	8078.913	2818.336	5959.713	4996.916	3536.775	11538.41	5416.742	9273.492	4260.187	3317.921	1767.926	9794.671	9374.89	5835.558	5458.647	8187.008	3693.309	1744.565	10372.81	9486.41	14628.01	2387.857	6762.526	4011.48	2067.096	11172.74	3432.161	5631.267	9570.289	5077.667	9689.331	3012.326	3756.752	9692.654	7423.194	16567.36	4750.321	4486.9	4586.736	4541.643	5300.664	5927.238	8110.784	8746.176	4021.126	10627.28	2906.617	3967.95	5087.376	7962.871	6344.146	4638.735	5132.263	5687.119	4481.716	4118.482	4462.182	8084.182	7889.958	1093.676	3507.281	8519.212	7869.35	8463.925	16315.58	4769.42	655.0082	12831.97	12976.15	7875.786	10861.95	12279.76	13450.35	1159.537	2051.202	3644.113	1000.785	8668.505	9285.598	9164.82	4216.919	11411.02	7406.678	4699.117	6400.506	5658.607	3344.514	3372.236	4748.804	12285.5	21703.41	4499.727	3479.3	3676.754	4009.361	11111.28	11455.71	1991.358	6925.756	10513.46	2162.237	7318.698	26950.12	4942.209	2330.406	4280.997	6786.994	16837.54	6227.239	4699.489	1396.153	1153.831	7553.615	13439.89	1531.176	7445.926	5777.305	12042.45	6715.34	1041.034	4744.473	8391.791	10573.79	5011.06	10125.35	3521.513	8241.012	8472.037	6230.784	1407.67	4491.585	4658.665	11667.52	12077.93	2337.145	8782.611	10623.82	7631.464	12937.53	7184.948	6347.427	2737.444	7571.41	1372.797	7352.422	3677.811	10066.26	1032.287	5137.303	5025.212	1447.384	4627.114	18953.95	7256.458	1623.331	5063.432	3313.133	1150.99	15383.8	20763.05	4791.08	7967.701	12479.71	3381.937	10852.55	1751.538	4873.404	7472.983	4352.4	5796.325	15939.34	5959.125	2332.166	10419.28	15473.73	1071.311	4490.237	6917.736	10273.27	7074.359	6569.945	2104.22	4301.068	8016.293	14166.35	6584.877	1508.167	13257.41	10920.79	3277.416	18678.06	10243.14	15479.57	1058.191	20361.49	5105.93	4079.03	1017.352	2430.488	4557.291	4338.042	24769.3	2159.651	13466.26	6972.769	1254.666	8502.141	2978.948	11621.27	9472.593	2714.236	5678.946	10834.69	8971.623	3275.761	1673.061	2243.698	3694.152	12662.3	30133.71	2190.962	2647.818	6475.913	2778.157	2925.88	10390.89	7691.98	12584.27	7539.034	8062.716	7479.842	6238.645	1667.338	7337.059	1732.344	7247.545	15330.61	5339.786	1871.357	3772.144	1674.311	12128.87	10467.55	5452.69	6661.569	10064.42	7835.435	2144.231	6364.332	6307.185	3057.186	5125.82	6475.119	3286.522	5452.825	7422.953	4863.672	14340.66	4450.956	4992.085	4935.493	2657.796	8249.183	6902.628	5568.432	6711.62	12860.05	4353.101	2213.111	12707.32	5665.366	2877.9	5515.582	4185.598	4809.42	8738.635	5079.166	6081.427	15944.12	4307.152	1568.34	3116.422	8868.413	7034.873	1886.688	6218.505	5419.376	4263.827	2962.568	13564.28	7168.75	3097.055	7137.092	4005.604	9459.602	810.512	12211.31	4664.948	8456.211	9054.562	8569.655	1357.351	11006.56	8378.301	3802.525	8700.992	6210.801	2307.247	5488.23	6011.554	9055.505	5669.807	1719.962	23883.22	21730.14	1613.192	19253.59	3370.851	1236.082	2362.089	17781.25	11574	10807.33	1252.558	8963.982	18061.18	3618.233	857.6135	3157.28	4909.342	5856.591	1688.38	4221.224	7086.233	3916.864	5831.385	16231.81	11660.54	2288.907	6007.079	6063.356	5834.272	2311.103	5071.109	12830.12	5639.317	8013.622
UXS1	1325.95	2533.776	1971.47	5669.244	1753.95	1288.751	2234.526	1296.729	4462.242	2982.918	2675.32	1005.86	959.0951	8151.817	2626.851	2432.885	1696.941	2027.538	4928.314	3990.725	1403.653	1966.923	2382.307	1601.836	1749.411	1720.327	1658.664	2038.883	3360.603	4501.554	1642.317	1562.171	1298.042	2060.075	1752.11	892.3305	3281.535	2211.588	1132.756	1486.327	1208.668	4914.496	9832.018	2162.896	2657.865	2648.696	1310.524	1662.223	2123.197	3493.305	2179.866	2339.217	1957.186	2605.026	2172.74	2054.696	1422.444	2863.757	2878.036	1766.001	1375.414	3821.601	1750.346	3844.546	3153.535	1120.471	2859.962	3227.895	1302.271	2498.051	1315.367	3738.861	2368.766	1668.686	1894.849	3040.776	5299.961	1109.182	2000.991	1738.609	1672.085	2607.26	2476.602	2257.415	3744.983	1236.815	1434.517	2244.979	2752.212	2419.017	5675.22	2092.51	2380.478	1364.144	1675.616	1180.084	3772.719	5112.182	1469.069	2412.461	3460.437	1768.181	1609.734	4035.914	2053.38	1231.019	2307.126	1736.808	959.2551	2428.445	2374.733	1657.709	3735.168	2484.015	2566.191	1736.604	2920.955	1856.029	1363.221	4102.136	5330.436	2218.744	1956.835	1551.786	3787.351	2085.438	2317.001	1430.394	1566.627	1919.38	3675.58	2227.593	1960.597	1420.278	1259.645	6404.193	1017.765	1635.911	2433.784	4240.307	1649.226	3840.205	1415.156	3061.818	1734.469	5475.178	1348.004	2373.694	3502.74	780.978	1490.133	2909.5	1432.942	3549.518	2635.631	4179.563	1573.492	2172.665	2321.621	4648.212	3489.318	1537.028	1818.755	827.7946	5338.39	1496.613	2638.284	933.5245	3867.746	1529.333	2752.702	1594.199	1200.063	2694.528	2567.808	2123.607	2726.963	2545.894	2533.767	1253.014	5135.095	2987.291	1027.923	2070.891	1894.344	1689.509	2540.406	575.2427	1039.676	2734.709	2333.384	3065.266	2569.183	8308.832	5462.782	4292.931	2480.373	743.4495	1396.491	3217.869	1520.06	1722.224	1732.93	956.0551	2041.195	3164.209	3624.184	2326.961	1420.712	2638.059	2309.853	3745.096	6737.581	1995.997	2768.85	1954.756	3822.429	1654.864	1738.639	786.1828	2327.249	1611.006	2111.233	4595.971	1509.482	5773.504	3351.262	1619.924	1707.339	1319.356	7371.616	1575.858	1125.32	5585.568	1071.79	2608.8	1771.388	1371.282	2572.623	2201.873	2222.972	8464.886	1153.769	734.7719	3076.923	1859.736	4311.355	2115.628	1348.428	2893.587	3915	2048.382	3006.956	4333.885	622.4562	4866.563	642.0812	1518.272	2391.166	2760.767	1361.921	2403.558	1160.675	1448.545	7886.225	2431.362	1943.715	2566.361	9689.9	748.8578	1724.017	1415.551	1921.547	2733.403	2513.747	2767.382	2169.473	1131.312	1323.064	2856.651	2375.331	3755.931	1708.918	2299.08	4133.48	6103.586	990.272	1782.918	1946.186	2514.163	1102.835	3300.396	2142.94	948.4816	1051.787	4491.39	2773.938	1616.261	4665.879	1812.582	4532.468	3383.571	1283.93	2194.666	1345.387	3239.818	1107.688	2836.637	2407.581	1928.223	1578.442	3031.557	5455.078	1510.096	1372.719	3359.066	917.651	3367.538	2055.753	740.5064	2150.208	4565.712	3002.973	1356.184	7441.589	2184.37	1701.352	2761.777	3050.866	2010.71	2569.522	2138.88	2303.94	1339.651	4667.512	1621.617	1616.116	1171.093	4730.296	2013.805	2802.024	737.4294	14222.61	1949.287	3357.703	1109.775	2945.982	1979.859	1522.532	1009.375	1175.324	2166.437	1677.847	961.5027	1727.877	3603.435	2185.489	2052.186	4707.508	2231.644	1364.02	2473.044	2590.478	1871.442	1598.432	2343.42	2116.614	2290.35	3428.204
VAC14	1385.089	2163.246	1095.147	1986.595	1461.656	1407.115	920.0909	2452.442	1944.886	1324.452	1480.192	2214.052	1733.745	1489.961	1805.421	1252.074	1564.754	2518.178	1015.095	991.7296	1937.712	1604.447	1357.056	3939.288	1837.386	946.7391	1679.295	1730.795	1360.864	1002.271	2050.228	2813.967	2202.713	1304.73	853.0247	1077.696	871.2684	1739.985	2207.366	1183.982	1536.409	2274.498	1845.575	1955.285	991.7454	949.5621	2552.974	1633.282	1479.814	1171.925	1854.884	2236.394	2506.704	1734.775	1307.781	1529.213	2933.487	1793.865	1572.85	1461.727	1700.861	1112.427	1782.565	1517.648	1938.963	2131.148	1884.566	1030.446	1431.262	980.8822	1719.165	2088.18	1034.36	961.8364	1824.633	987.202	1237.43	4042.858	2842.358	1248.099	1149.364	1532.281	1198.963	1208.795	1307.039	1942.611	2879.602	2381.095	1719.071	1178.946	1501.601	873.1361	1459.797	2091.312	2096.832	1503.195	1690.211	1064.611	1462.165	1763.656	1787.205	5746.02	916.6008	506.7834	1527.874	2980.516	1319.074	1217.573	973.2966	3761.935	2198.539	569.1891	1062.86	3339.237	1922.767	1466.582	1492.039	1491.085	2317.067	1411.982	2855.593	1566.59	1345.797	692.8203	974.1144	3167.113	1433.481	1093.888	1309.991	1711.988	921.3942	1742.924	2285.662	1665.842	1392.568	1129.044	1896.769	1864.837	961.6864	1742.814	1585.084	3774.078	872.0901	2206.576	1365.174	1384.097	1560.685	1020.131	1533.43	1091.164	1425.884	1542.055	1713.584	2396.591	1070.407	1494.314	1508.537	1669.866	1715.514	944.2261	2715.155	1704.648	667.9787	741.3399	1885.278	1825.304	3049.514	1620.072	1701.007	1990.585	669.3344	1609.946	618.0023	2305.097	2164.516	2381.332	1327.512	1728.868	1654.39	918.7945	1656.313	1735.285	2000.809	1376.542	1623.13	2356.728	894.2303	1598.077	6995.582	1073.427	1535.454	924.3978	776.871	1475.819	1207.942	2042.96	2886.782	1950.276	1977.355	1065.841	1395.02	955.6577	1233.712	1893.654	1226.718	1915.292	1855.399	493.59	1111.06	2170.878	3217.335	1096.305	4241.904	1602.203	1250.164	1419.873	1634.632	1443.159	1012.643	1077.515	781.1298	2147.564	889.385	585.7402	1670.027	1794.608	2134.202	1247.92	2037.319	1414.2	2548.834	1233.886	619.6229	1001.138	2129.865	1099.521	3713.136	1171.569	1272.352	736.7192	1324.816	1468.005	1043.637	1228.388	4038.633	1590.333	1632.268	1800.707	2754.612	1238.896	2013.888	2132.077	1503.357	1066.976	1148.296	1033.816	1267.277	855.5644	1201.677	2194.367	2316.973	1560.427	1021.835	2983.134	1071.373	1448.844	1199.984	1660.059	950.282	1014.889	1273.014	5139.807	1404.116	1406.027	981.3921	1736.137	2340.794	1809.951	2632.755	1393.515	1739.595	1357.549	1164.022	1043.387	3106.27	1607.469	2037.782	1725.785	789.5342	1937.545	979.4748	1329.016	2252.035	1017.044	1592.831	1097.042	1546.362	1905.167	1572.994	2073.939	2390.081	3885.565	593.1545	923.611	3863.177	1295.008	869.852	682.0011	811.6016	1878.75	2866.817	2128.444	1275.215	1679.703	1312.451	1258.767	2079.039	1814.751	1217.159	1268.787	1480.958	4131.664	719.2323	2250.692	928.2271	976.795	1167.495	1626.952	1972.887	1066.741	3382.746	739.4215	2487.687	1458.495	1548.433	2370.386	2108.311	1159.712	1200.982	1119.873	3166.926	751.945	1556.016	1503.691	925.7791	2709.029	881.7897	1322.829	1270.216	5777.707	1106.959	1503.666	1555.477	1031.384	2300.581	2163.935	1041.999	1326.86	1208.466	1789.627	1223.416	2578.6	2849.008	1078.33	898.5452	1107.169	1267.757	1465.198	1563.815
VAMP3	2406.568	8063.488	1919.255	7637.063	4440.835	6998.506	5508.105	13517.53	5485.889	3473.827	4206.912	5085.405	5332.854	8685.248	4917.8	4126.239	6045.421	4471.906	6126.467	6193.195	4771.472	5416.762	5809.773	3057.775	7148.079	4693.285	5111.335	8253.276	5457.13	5224.043	5615.25	4056.02	8757.169	1419.146	9813.627	4977.744	5469.982	5106.256	3914.243	2070.386	8486.251	18284.08	7635.024	3004.151	2999.881	6951.618	3949.752	10307.72	2677.153	5785.844	8020.174	5770.036	11592.25	2979.685	9409.22	4801.569	6555.107	6195.237	4131.469	9268.798	1826.996	8793.555	5566.704	4603.665	5416.841	4186.2	4554.329	7206.313	4997.751	6643.295	5172.625	5304.203	2245.246	7529.632	5066.728	4955.565	6173.354	3485.36	5729.347	10517.26	6062.168	3278.392	4863.716	3830.349	7393.389	8511.067	7397.781	9011.262	13355.98	7193.032	12476.4	5793.777	2072.094	1470.456	3943.586	6417.944	5348.341	7400.171	4439.768	9313.276	3565.523	5419.591	6020.354	7835.727	4615.787	3840.401	5051.087	6441.893	4672.501	6303.033	4927.413	4276.149	3624.831	5751.196	7931.821	6942.918	5234.336	7935.517	2555.129	7944.271	8611.172	8807.94	8762.864	4247.672	7410.877	5073.416	2954.775	3835.662	6543.888	7965.108	3671.662	5602.678	7633.435	2938.486	3471.156	7577.637	2677.919	6496.174	6632.122	7137.611	4319.808	8442.759	4971.187	8934.577	4573.419	3331.533	6098.813	4417.508	5174.733	3299.896	2253.451	7629.579	6542.335	6717.591	920.7228	8118.501	7846.887	8874.754	7198.606	NA	NA	NA	NA	NA	NA	NA	NA	NA	11520.43	6093.216	3093.269	6793.638	1506.114	1697.034	9655.148	10604.11	15564.77	4790.841	5821.304	1790.074	6484.712	9998.626	1277.308	6493.278	7298.472	1887.951	4023.929	3442.886	9241.359	6889.216	5587.861	7319.245	8186.03	5620.464	6027.29	4749.361	12103.46	1995.142	5134.7	6292.773	3952.051	7730.887	3959.383	9219.922	6685.425	8094.161	8132.092	4255.434	749.0419	8042.819	6228.846	4878.696	5757.298	6167.152	10355.25	7810.283	4387.095	5356.171	3892.89	3449.879	5431.522	3542.699	5315.052	8875.058	3356.858	7479.804	8723.252	5975.381	5294.852	5509.879	12831.04	9114.202	854.0595	1868.794	7365.816	7877.28	7948.62	5611.172	3680.032	5570.844	10020.6	11107.77	1193.601	1635.611	7479.653	5967.263	3698.627	10699.64	10652.4	8934.377	8123.104	7760.524	8892.528	2300.745	2395.799	7158.365	1357.794	12978.04	9042.922	6767.677	3348.63	6478.735	1720.515	8413.034	4117.966	5266.701	7283.748	8689.876	5329.951	4043.813	4350.131	3167.686	9142.229	3981.187	5244.211	6908.631	5518.276	7552.49	5261.959	4373.305	6308.967	5175.426	4327.865	1409.596	9417.191	10980	7362.705	8364.156	3310.323	9323.349	1447.776	5094.108	5581.6	3985.071	5056.686	6082.023	4138.199	8694.193	7035.453	3718.343	13024.55	8531.941	2366.135	861.8845	13208.57	5363.062	3566.766	3034.891	15199.94	1275.332	5180.878	4824.043	6689.197	2475.988	8019.293	9546.311	5034.604	5499.566	6789.565	4852.723	4699.487	5502.683	11166.79	2895.052	4775.581	8695.909	6145.621	5738.242	4480.958	2690.414	6426.354	11162.58	5754.808	5014.467	5755.455	10582	4919.765	3263.26	5195.253	6907.731	7087.583	3982.221	7965.227	6056.217	7300.404	3110.894	5421.047	4923.858	6339.366	1862.504	11513.53	5290.168	7178.242	4821.502	14050.19	2146.027	2820.22	6310.695	6099.294	4815.326	2793.823	12319.3	8747.705	4448.689	3499.858	7247.547	2308.666	7952.294	2049.236
VAMP7	15848.66	9721.281	7048.507	11671.88	9179.851	10728.7	15463.84	20852.53	6857.71	6241.135	5348.382	10989.25	10473.49	11221.25	20525.35	14581.06	13214.9	7725.632	14846.71	12108.52	10654.8	12798.35	10516.11	13275.13	8542.34	10894.93	8135.917	12480.27	14093.1	9408.908	8319.006	10006.75	10516.86	8644.253	20928.75	7695.182	31311	7283.377	11271.44	8596.905	10786.46	18440.77	8498.808	7430.517	7478.765	12367.83	9610.148	19143.49	5897.278	9144.409	18998.24	7694.983	24412.87	10090.95	11414.63	17151.86	8857.474	10647.4	10036.01	9355.701	7387.377	15331.14	6858.252	16148.11	12887.33	11700.5	7758.771	12144.3	8000.338	8931.6	8849.153	11612.04	7913.863	8633.372	11355.54	9737.709	12705.59	9284.033	14965.73	13193.58	16081	6012.595	6745.293	7416.739	42905.45	12060.99	8662.564	24656.39	15841.87	8957.862	6942.329	10799.78	9592.331	8031.671	29356.71	6753.082	13653.4	7855.394	10087.77	10315.26	7278.952	13973.3	11987.38	10981.65	22583.04	9660.485	14048.53	16106.33	12068.2	5679.568	10747.53	6534.561	8321.809	17998.18	16339.67	6899.143	9469.898	12235.71	12103.01	18511.24	10371.45	19959.27	10864.89	6022.553	6475.958	21597.06	5455.757	8665.291	15122.23	15202.92	10290.93	8750.348	12626.86	7019.881	9673.082	9334.185	9065.405	10098.56	14650.72	16350.61	8332.793	13835.27	12211.2	14802.14	7448.626	10974.63	10632.41	6755.486	10826.84	9837.463	17637.47	12627.97	11414.15	13189.15	8590.994	7426.58	6692.34	8141.79	9098.044	7699.43	14831.98	11660.81	2969.87	5711.001	18860.19	7369.135	31495.65	13179.26	19742.34	9678.341	6507.114	8835.984	5497.5	11234.32	27819.51	11111.89	7263.56	11880.45	11564.72	9549.898	7414.478	30159.76	10855	8684.728	12305.99	7019.736	11037.41	6991.706	21849.59	11454.91	14559.05	8123.471	15582.55	8872.779	5884.988	9214.911	31474.27	8576.98	9338.76	10376.86	11050.16	15829.53	6643.009	12920.52	16279.57	13108.46	16863.5	8868.295	5766.968	21603.21	18457.59	1206.55	35025.96	13939.53	11796.51	11832.21	13922.88	6547.117	5184.245	6066.211	5957.521	4323.974	6542.78	9670.627	7311.703	28081.51	14567.61	7503.913	15484.63	14767.64	28831.97	10248.75	7008.399	8871.714	10183.35	10690.43	7549.906	8527.445	9047.408	9571.821	14139.44	19836.01	4244.728	7870.317	10731.29	11892.37	9128.357	13678.84	10444.84	11389.65	23491.77	13025.24	8188.474	8881.548	6835.353	11873.48	8494.199	9639.18	6549.594	21355.29	10435.69	11694.2	2824.298	26142.11	16273.5	11340.49	11115.12	11910.85	11765.74	6698.915	4475.502	38527.21	7387.637	9189.462	11706.25	15895.93	17828.25	5978.137	18625.44	7632.141	12053.65	7977.264	12323.95	7236.86	17400.24	24393.45	14872.9	22834.44	8153.331	9318.396	5192.735	8614.459	9262.557	4800.188	12092.65	9295.255	8590.852	17637.45	14327.74	25663.78	13511.19	37748.36	4750.808	6155.814	14533.87	8937.124	5246.697	12072.7	13846.54	7509.726	10931.77	10450.57	15329.9	6705.879	10406.95	17016.65	10353.92	8087.823	16173.61	15378.6	12905.29	8491.429	5466.896	12596.33	17134.49	11731.5	10566.47	14635.18	14129.06	5533.338	8199.776	6959.25	18754.78	12370	9042.899	14244.12	13694.41	16859.37	9734.732	6422.038	12915.42	8778.01	14276.76	13567.12	8544.728	18095.96	15624.79	11317.93	4796.881	10761.58	7018.73	7421.986	10850.15	8150.008	13721.57	13445.93	6714.439	13822.17	7945.597	15581.12	5956.556	40092.2	16822.82	4154.163	6330.936	6383.16	14956.14	10620.67	10344.35
VAPA	106821.8	43499.34	56355.72	32457.69	44889.1	52648.69	65113.83	66649.22	39679.72	43343.22	53609.19	39371.02	29664.36	45504.1	47570.96	71257.32	84497.8	55276.26	82362.7	38777.51	77601.54	34692.39	45341.12	46686.67	49435.55	64295.85	52609.91	80642.88	63729.93	58499.11	48741.13	41968.3	63175.92	46726.15	36578.1	75504.69	111372.3	55124.4	36949.04	37725.35	70285.69	38958.59	66869.54	39384.23	46791.71	116381.7	37650.16	41790.65	32214.72	100238.2	69323.53	45843.36	41408.99	38599.32	57789.02	31994.52	40629.51	45702.71	96235.96	42757.83	59634.66	113685.1	41921.6	88923.09	37851.29	51608.19	40641.17	66030.08	49081.61	72636.12	41159.96	63912.36	78331.36	50722.19	58869.89	61914.4	41462.19	65376.42	56621.71	30444.06	111887.6	51421.6	49552.22	58643.17	43001.63	60550.01	82671.35	40520.38	123530.5	41233.4	91913.75	43891.08	71775.08	53322.06	34638.54	34418.63	68061.93	64694.83	106022.5	31473.18	69169.64	35008.99	31561.68	65038.37	91199.97	60302.81	60017.46	245702.8	119243.1	29006.53	19195.68	59518.96	48553.59	31438.11	62892.73	78673.25	56337.47	107854.9	30301.81	87737.27	41011.45	69464.9	37335.98	42528.83	56617.93	48954.11	38975.07	48938.79	58719.84	90647.11	117217.3	38785.54	32154.54	158950	90447.21	52913.01	113714.7	140614.8	75987.07	44004.85	27506.76	39335.24	49863.89	85536.55	80952.35	79320.62	47111.99	61971.92	45062.47	38088.89	22969.51	57827.79	28374.82	62520.43	71393.81	88265.55	128381.2	43751.84	48617.36	78473.15	92565.72	57857.19	52206.29	91322.1	24396.31	79309.41	15171.93	75106.36	95720.24	54573.78	122065.1	45788.15	54901.97	10995.43	48141.57	58676.24	61860.79	61066.49	75129.67	60066.43	40604.81	44908.68	68024.43	76875.8	46443.44	34486.85	25869.85	76752.62	45826.56	49535.3	58674.37	69462.39	48743.43	169027.1	31111.77	49095.52	85075.74	49478.74	39821.37	112587.9	60835.24	58733.15	45004.37	65236.8	96201.69	72934.6	32572.15	63384.59	74842.83	61637.06	30892.81	39437.17	63425.99	54578.62	120014.2	53514.07	59296.91	35831.07	50377.84	40363.78	62180.66	61265.44	48733.78	71589.16	34107.4	66553.9	68264.22	87790.39	26121.96	78802.86	48223.04	53458.41	40160.96	32620.52	77572.98	70948.05	100083.3	37302.62	70677.65	65847.04	64225.17	42722.24	36234.88	46283.65	45354.83	91032.84	75419.05	46830.85	36140	132776.4	53504.86	61866.74	60331.78	55351.13	38081.35	68394.56	42931.16	57119.57	56776.66	64126.65	41356.55	87850.51	41375.24	36224.52	69623.67	36432.26	52383.18	65058.5	44216.57	114576.1	66761.33	22315.93	77121.44	62928.7	87079.43	112449.8	59597.11	64866.97	32968.08	57312.94	37953.72	33076.75	36415.34	36398.94	74330.16	65355.04	49847.62	81510.68	51469.38	47926.92	40916.15	63519.49	67690.86	44324.97	37280.6	77985.51	72435.1	53380.91	65278.87	33945.31	43770.21	34491.89	75811.28	37498.99	44956.73	150139.1	41976.38	56340.76	74596.28	32059.32	43997.54	60073.35	85586.07	42232.94	36891.41	81172.65	37255.38	49735.88	65714.6	46495.41	102303.5	56616.28	49550.47	42377.55	61699.64	51555.07	54795.53	180272.4	34057.04	38139.71	57538.6	40551.61	51816.45	59686.87	33275.35	92239.39	49583.59	33068.71	49814.33	74002.8	49823.02	66726.23	40593.04	38364.95	60748.64	145498.3	56177.99	45635.94	45550.64	35678.52	60243.81	57208.36	44795.11	44130.98	68268.97	97799.93	80588.57	33313.08	48821.7	56087.14	46639.45	45883.66	84103.34	51502.25	62662.79	54781.41	60431.89	52962.86	40654.24
VAPB	12634.6	13514.51	38674.46	19367.63	15284.21	17860.41	16605.79	18147.97	15070.89	19205.98	21777.44	13234.48	16880.83	19637.61	18858.71	22632.63	14590.3	14434.95	27973.3	19894.8	60725.7	10690.08	11696.09	14692.99	15857.28	14081.4	10025.56	18724.46	22500.12	12198.67	19881.97	17236.39	15720.05	20016.11	31249.32	17234.08	21091.24	12192.47	10734.96	11903.67	12536.87	25935.31	16960.35	88808.4	15165.07	22078.49	25793.47	9714.921	35795.07	22150.17	18275.5	10815.66	17260.5	30457.97	27762.47	17566.77	10897.25	16799.47	31267.24	9419.197	10784.93	32469.93	16123.85	31177.12	11903.77	21607.18	13192.01	14282.57	19813.21	34183.42	12100.2	26744.67	18521.58	10556.38	15630.39	27702.46	22218.35	21746.89	20377.95	12712.76	24778.79	18382.94	17920.26	13895.3	16407.04	16310.09	27010.17	13763.68	27058.08	11053.29	33007.1	14505.54	23032.09	16998.45	8347.235	17271.73	27012.44	17293.64	22161.1	25128.75	39089.15	12696.76	16045.45	16519.13	16775.15	11547.8	21728.09	16683.95	20838.23	9403.995	17527.62	27248.73	19094.49	15061.89	30528.54	20624.67	18225.39	41728.29	21802.04	17634.97	9226.731	14814.86	13143.13	22930.87	26746.03	7810.339	14458.73	18770.3	11490.95	23240.21	18113.55	13384.67	41180.89	23201.13	11288.35	25024.24	20465.78	14923.57	15597.48	18244.75	23948.48	12620.22	14730.99	21903.69	28502.82	29284.6	15389.92	18178.67	15941.47	16524.53	36734.78	15890.33	16348.67	11274.98	23949.15	16043.58	24948.47	16064.72	17356.1	31498.25	12629.62	23786	47575.74	17286.43	21605.38	23173.64	2920.554	15109.84	13992.79	24638.41	38631.32	11574.96	23287.02	5491.401	10384.14	28797.76	20947.42	30146.39	39863.98	10447.47	19002.4	18833.71	6850.965	39211.49	9112.217	4354.662	25365.6	8566.24	17687.48	30798.42	15054.84	37107.92	26271	23450.68	21473.12	29432.09	16060.47	10663.48	8601.958	20572.08	18485.76	28828.39	23736.52	6316.884	59870.06	11242.17	20031	16742.38	13747.02	16938.34	26468.27	20408.21	14108.42	28362.53	39000.76	14213.12	16134.94	53986.56	6389.749	13791.22	15480.05	33099.38	48614.75	22942.28	8930.246	10581.66	26727.35	24389.22	19397.57	6910.381	27420.35	21917.67	9967.764	7025.695	11784.48	39518.55	30221.14	16290.33	18626.38	35496.69	33552.48	18742.51	10774.35	10848.73	9421.311	18467.95	22132.16	21411.52	14448.11	35438.22	41589.32	16112.01	16731.85	16770.88	17780.47	25702.76	6857.825	27754.72	23927.17	21209.38	6267.675	27994.36	6123.476	30112.55	29186.5	14230.56	36751.59	15709.17	26312.55	5669.489	37927.76	4642.652	21295.25	43353.88	21891.33	36060.13	14728.91	13050.34	10450.45	18514.15	22563.74	12247.59	33562.25	6113.096	31608.87	23133.75	19606.71	26002.59	24347.88	16401.78	8503.889	26280.3	21031.27	7748.042	9228.546	40180.08	21446.71	20094.4	37747.34	8027.302	17658.04	24845.08	13455.24	6800.244	21555.61	17147.57	20990.11	32050.25	26898.57	16640.58	20095.26	20979.07	23202.93	15117.87	9947.458	30276.9	17497.68	29262.77	18697.75	15957.65	16366.01	14144.38	21871.36	17300.27	21431.56	18497.75	19701.12	21576.57	16854.45	11045.6	12835.43	24658.36	18673.95	26232.58	15594.89	22394.81	30966.06	16246	18556.36	8684.279	24413.85	11939.91	18820.59	20481.9	15421.6	14167.33	32865.3	20982.71	9355.999	23354.4	16708.51	23674.68	13281.32	11947.11	9162.909	26140	25608	15535.03	23862.67	30268.03	23157.05	11130.9	41073.62	20607.31	24267.09	24942.36	10012.63	21210.05	8088.096
VARS1	47111.79	63052.16	63398	58699.95	51268.21	41277.65	38332.02	41359.38	52592.78	79440.7	50764.67	54280.35	51459.74	30927.59	78329.43	35248.65	37598.94	70266.33	56092.75	42070.8	38525.06	58981.39	65850.07	49603.23	43173.13	31924.38	77220.14	38313.25	44700.27	42310.33	80961.22	49973.78	68196.62	33207.58	34107.66	50834.07	31420.83	66787.17	76967.66	37343.99	68939.89	27436.22	93243.89	25358.05	74944.47	46826.03	99495.96	42883.34	55197.05	26954.99	76212.41	43471.34	25908.43	35709.46	29518.46	63573.66	91627.22	50043.52	54683.03	44906.61	44544.8	40417.28	74716.6	33643.52	64089.41	48743.79	58919.86	40440.31	53721.34	29907.43	56123.93	36900.9	32440.01	34101.35	35434.6	25632.02	71645.87	54394.4	77880.96	79993.45	39718.87	46622.1	46166.6	50888.84	33064.88	65995.18	26796.14	87426.31	29136.21	34734.59	40527.83	28133.42	92604.98	39766.29	71357.15	126289.2	27086.14	57938.55	46183.17	46869.59	43532.83	74766	25711.01	50004.13	67477.31	43933.91	42697.03	76710.42	45336.07	32753.2	49566.27	35945.9	33342.4	46822.55	59896.35	35171.1	45574.54	36855.63	68304.56	65596.3	27364.4	63195.74	62997.02	28292.71	43348.22	75422.73	32916.11	54599.21	90218.07	56284.31	19420.83	30025.82	71890.38	47592.24	57714.31	16948.89	35318.68	81156.83	63073.95	34139.2	64059.86	63404.93	120220.2	56896.2	22962.34	27683.24	35669.95	19791.71	99560.6	56265.53	42826.73	59850.91	37785.83	65478.09	22421.06	53032.44	43732.56	38599.2	113033.5	24208.67	80287.81	54622.63	18174.04	35292.43	54615.28	37598.43	153651.3	47093.85	50412.03	26808.71	37586.91	54930.68	21800.8	115337.6	65371.17	39389.63	32115.74	24699.11	39342.43	60843.06	70490.26	39044.02	69392.79	29423.99	98037.41	132777	44470.25	57926.76	87185.24	51507.79	50803.48	22519.11	24763.85	28129.67	51200	45405.08	44913.14	60234.54	56341.01	31758.42	51443.39	39657.14	52701.31	39901.4	43679.99	64960.92	54995	24286.35	88126.7	59251.2	52075.04	22913.41	63004.95	48327.27	31141.31	40189.16	38832.17	58952.47	43852.7	38610.18	46010.1	76649.42	54294.62	29627.66	36814.22	74742.32	41552.38	33842.22	51223.98	31868.55	74530.98	49223.19	25287.7	32399.39	76653.62	51778.3	50910.65	47019.97	29727.97	33372.49	29520.05	40541.93	30286.29	52631.49	61294.32	48727.74	43204.34	59580.65	69482.49	20907.11	45070.92	68024.88	56346.3	26390.69	46436.27	24688.36	77532.24	30256.49	42032.23	56515.43	115516.4	20917.67	28927.07	60108.3	51265.29	50821.85	23761.5	46504.59	20962.41	63373.95	23151.49	186258.4	42423.63	41318.27	25093.29	31678.73	77772.91	31573.35	82775.01	50402.64	80540.33	45777.31	60997.79	51016.2	77322.86	35532.68	49732.81	56393.32	49319.75	37938.92	39023.94	38410.45	49945.6	50305.2	60647.08	34580.64	39333.98	45804.33	38525.59	88632.63	96270.49	111326	39673.9	35897.2	40352.09	44372.46	31782.2	26478.79	26703.57	53734.78	91975.28	46041.21	40738.43	42661.72	47393.95	18871.14	86703.74	25736.69	136350.2	25789.02	74647.23	79964.9	16193.31	57165.13	31148.52	44999.19	34071.3	28016.94	57760.38	52027.78	73380.38	42729.41	65866.43	39508.11	49394.87	63406.72	45423.28	69030.47	24877.39	54984.93	49086.38	30509.11	82470.62	52043.66	25410.36	86266.18	45830.75	29535.63	37985.08	95204.78	31224.65	17901.91	74673.44	15281.83	79146.72	31297.84	73262.09	50839.25	75909.71	66970.17	31209.11	45968.24	61257.7	22939.5	22518.5	19115.11	125278.2	41743.34	163061.9
VASP	19146.19	13160.65	12683.24	23976.58	12164.63	27375.05	16442.98	12787.04	20681.38	15804.92	20206.13	24996.6	13376.56	12776.33	14258.34	11745.42	20891.63	14431.17	31880.03	10509.4	19857.19	15598.45	18819.49	17344.12	17213.17	15657.05	18953.05	22400.32	61995.2	16732.77	12529.94	16477.77	15585.96	16047.2	8126.547	14023.62	12972.28	15867.3	11280.91	11438.56	31556.19	11392.8	28400.22	21717.5	8221.99	13165.88	19567.82	17438.15	28433.65	18329.96	9892.751	21934.32	24819.87	13030.69	8409.605	13729.35	25949.6	10631.97	36016.31	25220.62	15832.52	16173.92	47549.19	7361.329	19187.44	14553.51	14001.75	16101.8	12583.12	17187.42	25679.4	15630.41	16173.7	15767.14	5238.746	18933.59	21605.37	25061.81	11790.88	35702.76	25949.66	16134.38	10289	5891.74	18899.63	11584.36	29982.05	8357.695	9598.146	20173.56	13402.63	10855.81	24185.28	18094.16	11315.46	36725.36	22725.69	10453.82	20110.06	15430.72	10603.4	9665.18	18161.2	22145.85	19261.82	46717.72	23228.12	16266.67	9930.14	23388.78	25194.11	18142.05	12637.01	16850.19	14274.67	17315.77	30838.54	11799.64	18898.61	30964.24	10574.23	15584.98	25658.67	9886.758	13870.92	12019.03	25833.96	17842.64	29628.17	17966.49	13397.69	15031.31	20672.17	10753.65	11193.25	8997.287	18117.28	17814.05	26837.44	42257.3	26865.09	9405.441	17403.85	23399.53	7310.593	25995.56	29393.95	21406.87	16284.9	13187.11	17529.66	16444.56	17297.34	22693.01	8603.86	12860.62	23281.12	13728.54	40128.5	6957.421	12187.93	27584.47	9032.01	17182.89	11885.19	38346.7	26536.6	53640.68	22260.72	15314.04	25327.38	16097.59	37332.56	14272.43	11715.58	18822.78	34583.18	66846.94	12174.08	36452.61	24964.76	4354.844	42580.55	6631.363	9569.359	44472.21	14559.5	161017.1	13361.48	8753.649	12429.41	9378.331	8623.148	12717.78	14845.44	15846.96	6340.586	74939.71	21475.41	16297.26	25531.17	14625.14	11252.07	139893.2	19217.72	31519.39	13350.63	12733.1	9105.174	12313.61	6940.153	23564.26	10605.13	21758.64	15151.76	8723.831	11937.85	27263.57	63705.72	63201.78	6446.647	22697.22	16376.51	5871.151	61032.48	8502.035	5503.131	38286.78	17945.69	87090.2	11081.08	21369.33	16147.38	17433.07	39797.07	21096.98	27273.34	9632.8	15113.85	45829.74	5449.789	9107.847	13067.41	14389.03	12143.6	43270.12	43058.22	27089.54	26828.21	10026.95	8130.086	21519.71	53113.51	10967.24	41067.26	11716.45	17186.09	17072.13	26018.14	16881.88	17058.08	20853.9	25231.16	16701.66	16376.25	16790.39	26429.63	12870.82	6958.853	198545.1	11147.83	10559.95	30345.21	10180.69	16614.08	10896.13	11719.02	14121.22	12493.05	16271.98	18785.82	31809.01	22241.21	10558.86	27421.46	5648.124	24832.27	13201.71	9255.198	54049.02	17046.61	22956.89	12200.35	17204.35	14013.43	14745.43	23427.26	21511.18	15722.29	20134.88	13159.98	8654.897	19429.91	63446.75	14794.21	47997.49	14255.44	7857.103	13342.72	11566.95	19246.83	14521.7	20434.53	30228.89	13983.63	18471.05	19573.55	41052.88	25379.46	14089.82	20808.5	9550.223	10307.03	19898.32	12405.43	15435.45	28201.89	9500.716	32757.01	16213.13	13511.65	21229.6	10103.94	28510.17	19510.05	12247.8	14290.73	9184.995	34874.76	20703.32	13745.24	33167.68	25221.52	16347.54	8114.001	59704.77	13332.28	12997.11	24295.2	10785.06	12631.26	17079.79	20661.74	8367.36	14870.91	7170.884	22384.11	23622.03	35456.51	25534.58	5930.972	8495.463	29567.62	21198.46	22529.39	44570.21	13371.2	13369.95	41132.89
VAT1	27616.24	273535.2	20723.84	73623.47	21009.64	36553.69	30640.43	111253.8	43946.93	35859.24	35485.6	62429.1	138534.2	72297.63	52529.16	23184.11	39609.55	103057.9	20010.01	37199.8	25935.45	50078.45	100202	24943.25	118929.7	31275.52	56120.59	97266.18	32829.11	10239.34	70061.02	52028.9	24828.01	23525.98	169673.5	39642.92	64022.45	40872.31	74825.37	29324.31	30394.05	141416.8	65953.42	13429.69	51821.96	21883.13	27273.7	63983.86	15085.32	68884.66	91190.22	41920.92	86127.33	33412.87	18154.16	184339.7	173463.3	28736.93	48894.71	45135.34	36074.88	24821.73	95366.5	26795.73	97264.93	79038.89	35260.78	38962.84	22970.66	27998.71	36478.18	48608.62	71661.79	20380.37	15227.27	28165.18	57560.52	28094.56	282372	40531.91	65382.04	45366.54	18209.57	24728.15	11494.79	125386.9	45863.86	165691.4	22795.78	55951.43	22837.95	48490.81	35879.85	137433.1	145146.6	32466.73	19181.78	65918.57	26287.28	26776.07	30336.16	130057.8	27426	45149.8	60370.59	53245.2	76282.23	30427.05	14461.83	150816.8	36656.29	42368.61	36190	93132.58	17257.17	14579.09	33232.12	35546.76	94885.57	69864.11	73677.48	66963.75	66690.19	15056.59	33619.95	55549.5	41757.86	21041.11	125939.1	85384.67	26071.47	59595.03	31931.56	48536.86	69458.95	55711.03	20556.86	15537.6	48658.17	70449.32	48596.36	56801.62	22263.15	62795.19	16961.36	32957.74	107936.3	16391.33	196262.5	30236.78	27426.85	11492.86	28095.89	38175.8	52983.66	79942.08	15873.69	229480.7	87330.38	22006.45	112778.1	134858.4	12524.03	21733.47	40960.46	31069.48	158857.7	29847.84	58206.8	62867.53	26958.64	53310.47	35375.76	32835.95	64967.37	44609.93	157428.1	21864.23	32383.28	179387	36532.98	73072.4	54302.96	16051.75	17397.02	27116.41	37951.07	53425.69	509365.7	27973.22	57942.76	25891.62	25825.96	23390.42	62919.14	57418.67	93343	25332.92	30514.18	16687.67	69682.27	40992.47	50837.46	47192.41	446871.8	40542.61	21300.34	34787.93	16880.75	83143.01	35846.16	34316.63	175083.2	92633.18	33507.75	74408.26	34240.4	19420.05	22262.04	27598.56	19761.49	30664.63	78448.38	23428.8	48339.94	50009.89	30922.27	29542.85	63138.3	81026.22	106434.1	26787.27	25530.9	25666.85	78151.55	36911.81	26437.33	37494.1	106324.9	66926.53	25010.13	59841.24	16411.98	71835.37	116669.4	67954.74	10082.27	76846.67	110258	21852	44611.74	69197.38	127456.6	18052.75	35719.99	38390.78	25423.79	23711.42	47870.09	125914.3	30521.48	46939.54	9568.552	73284.17	146992.9	38957.57	15261.52	76329.83	25910.09	36375.86	14594.99	172339.7	37522.64	158891.4	21115.3	22042.2	195656.2	105618.8	170611.2	14988.77	74240.16	40052.17	18585.08	21128.92	43089.07	160425.8	47270.02	37977.46	33155.28	73976.32	36021.74	47195.87	42099.08	35344.63	48862.46	41937.38	35489.71	50956.01	35270.52	92172.91	79790.46	221873.1	17248.72	16642.75	130817.4	55216.38	19882.09	26740.7	26892.95	35424.5	69535.51	38067.71	51202.74	52073.63	133256.9	30942.78	19104.79	9029.461	116550	28190.6	48636.88	155073.3	19726.69	143325.8	50996.17	41379.13	43514.29	70444.5	60000.02	10602.74	63735.25	38040.07	65008.06	63549.43	46549.65	113259.5	38836.9	46716.69	43738.83	11360.53	34694.13	36413.46	95469	148194	30349.39	87763.34	25678.19	44988.15	21328.34	62734.39	14665.85	50946.72	23981.78	7547.045	78202.63	49565.59	53907.95	134240.8	29783.77	70265.64	17879.41	218133.7	20830.66	30829.53	14115.76	55874.05	67877.01	115669.8	45820.94
VAV1	13362.86	12172.3	15084.66	6117.674	12172.27	9214.116	11857.26	12931.98	7840.705	12006.71	6866.101	6566.921	11334.4	20472.5	9787.904	10596.01	13589.28	NA	NA	NA	NA	NA	NA	NA	NA	NA	NA	NA	NA	NA	NA	NA	NA	NA	NA	NA	NA	NA	NA	NA	NA	NA	NA	NA	73916.57	4935.5	51885.55	4522.752	4832.53	2446.307	8376.861	3024.44	4342.169	NA	NA	NA	NA	NA	NA	NA	NA	NA	9996.434	15554.38	10792.68	12910.33	5261.36	8373.549	20599.12	20834.43	5892.706	NA	NA	NA	NA	NA	NA	NA	NA	NA	17535.67	13305.18	25011.78	11383.02	9339.13	10380.46	5490.24	6243.141	7908.469	6906.14	12713	11900.22	17279.3	12599.76	5291.505	5853.301	14946.46	1647.258	2186.214	21432.85	23509.23	25142.28	5998.875	4544.435	13134.21	75607.27	8295.995	8208.41	10020.95	13744.29	11159.27	10927.33	13972.79	16014.15	8669.053	16054.17	15733.43	10757.38	9597.313	7391.917	11408.06	5103.21	8251.918	22235.67	NA	NA	NA	NA	NA	NA	NA	NA	NA	NA	NA	NA	NA	NA	NA	NA	NA	NA	NA	NA	NA	NA	NA	NA	NA	NA	NA	NA	NA	NA	NA	NA	NA	NA	NA	7120.901	5961.988	3682.528	4165.108	11663.56	7412.954	4902.98	107149	39029.85	3323.704	6510.837	7105.674	5781.864	33200.43	103833.4	8730.511	5558.204	3113.711	3659.724	5012.175	31707.83	6742.613	8291.481	118270.4	12012.25	8230.201	124550	8316.179	52810.46	5334.431	5801.396	7085.32	4419.821	9140.049	3706.642	5942.576	6524.871	9101.484	169331.3	6689.249	6585.112	5045.14	6618.809	5916.763	53836.02	5633.299	8341.265	6113.367	11853	18909.24	4929.642	7734.933	8689.822	6085.256	5556.035	6180.331	6219.048	5782.775	9332.837	36601.4	42628.09	9944.898	9139.586	9207.67	11986.69	15811.94	6550.98	5791.929	9328.449	5936.562	26821.72	NA	NA	NA	NA	NA	NA	NA	NA	NA	NA	NA	NA	NA	NA	NA	NA	NA	NA	NA	NA	NA	NA	NA	NA	NA	NA	NA	5059.539	5449.486	3513.281	151338.4	14373.07	8938.744	11958.54	10169.01	4968.075	6612.648	7268.487	7776.354	30041.44	5827.665	103331.8	6024.826	6523.314	NA	NA	NA	NA	NA	NA	NA	NA	NA	35632.3	5612.569	6582.384	7889.133	6355.46	5811.599	4677.293	72114.61	4982.8	11427.23	21244.97	7000.507	5491.2	4562.099	5611.549	4616.658	170237.4	5017.33	4579.848	19467.83	50272.79	7402.538	5577.137	18135.42	7381.587	NA	NA	NA	NA	NA	NA	NA	NA	4545.637	3538.787	4231.581	6288.261	5775.586	222759	5195.88	7752.096	9564.929	NA	NA	NA	NA	NA	NA	NA	NA	NA	4412.321	4210.764	5762.686	5749.39	3716.348	80073.87	3755.775	145107.7	2604.959	3726.885	3160.903	63545.67	33313.32	3555.778	42718.14	3427.615	42576.01	NA	NA	NA	NA	NA	NA	NA	NA	NA	6958.92	7183.034	6475.289	6068.962	9266.516	10744.49	36272.54	5758.893	36892.07
VBP1	22750.45	18330.5	21001.65	23840.07	15589.37	20614.33	22675.16	23523.47	22169.58	16653.03	16054.37	23424.12	23472.85	20028.27	21846.16	17803.44	26156.65	19934.9	25569.91	18137.39	14451.74	23970.11	18905.9	24048.91	23649.03	23237.58	23622.08	19947.83	34111.88	34576.3	19829.3	19437.09	14780.31	14207.12	19663.84	21269.81	11152.12	17317.75	28244.51	46363.21	20877.96	12972.6	21701.03	20219.37	27492.78	16358.91	16188.15	21392.21	37334.67	11114.65	29386.83	15697.56	14859.79	19360.49	10200.74	22491.44	26192.22	11969.85	19225.47	32277.47	37385.11	22234.33	18755.18	13251.34	27451.91	22897.24	17495.49	31328.35	26391.44	18658.44	18803.98	20250.04	27206.71	8200.601	14288.03	13823.1	25271.4	26456.5	27607.4	37520.75	16103.31	47988.68	17208.36	16725.08	20040.47	15753.64	18443.66	24894.82	7285.919	14852.58	8273.166	19359.84	40289.64	31135.83	47675.09	26698.31	24247.41	28969.78	25393.73	16295.19	15637.14	25641.07	23435.8	12624.81	24681.42	18733.73	16716.97	9463.554	9375.624	45751.68	32587.41	18338.64	18962.34	22434.37	21502.35	12194.45	26503.4	10935.02	24094.28	26457.94	13778.65	37430.61	33468.54	17377.95	10623.31	18585.23	28797.29	27923.55	27810.89	16284.74	14507.06	28545.95	28414.53	28225.28	24155.01	8537.534	35100.97	25356.1	36325.75	24045.67	14179.04	29164.6	23395.77	29885.15	4435.995	19637.75	22878.84	13561.61	29369.69	39208.47	20737.35	19772.78	21265.71	24178.76	18539.15	26531.17	16048.79	25974.32	19998.36	16092.28	20120.12	34053.83	15469.77	49315.93	23648.31	23969.97	10614.09	22277.8	23822.01	12907.4	14865.05	32404.99	59500.74	18115.94	13467.17	23320.11	22017.98	26181.81	18643.27	73183.55	37207.94	5405.036	61941.95	5180.633	14800.88	27472.95	36273.03	40423.08	27836.52	22727.21	24374.7	13050.07	6514.405	10806.38	17465.87	24595.57	7146.509	86417.69	23296.92	10294.18	26750.67	18535.47	17639.41	36502.7	31878.14	14988.3	12261.19	22435.29	27268.59	18754.99	15125.26	31194.87	10529.21	15482.59	7236.252	23837.7	7746.077	55268.77	68588.81	58485.11	18769.91	33830.53	37474.01	7258.414	39071.92	18833.92	9418.279	19031.98	17078.66	46636.51	22855.73	23293.27	63065.24	25195.18	24191.64	10618.46	9227.608	18433.51	28221.84	20337.2	46549.19	5727.558	32792.97	43333.79	21191.56	11111.63	19790.31	32210.03	35060.09	20768.23	5933.074	27578.91	28696.15	8673.813	54915.49	17526.77	31619.91	14310.94	12353.67	49007.61	33031.1	7571.702	120854.3	12963.56	12133.82	24013.87	15764.56	35508.49	5987.621	53735.88	9998.395	15708.97	43192.35	31533.45	15656.8	13659.16	28441.69	24525.07	21446.83	15852.7	28162.39	20712.52	24467.52	35641.98	9151.592	8072.491	23148.07	20500.73	24245.58	38392.8	38795.2	20334.58	17034.06	49904.1	21082.03	18662.49	17475.87	11623.64	14467.59	34452.42	10307.32	16812.84	41256.51	52880.08	15227.95	14211.25	44678.54	22012.79	7602.381	51161.33	27728.84	12750.27	15431.71	42107.07	20896.29	10595.12	28274.59	19057.85	31078.73	21314.45	17055.18	25559.77	7607.439	34795.74	16692.3	16305.64	61433.61	8376.263	13611.18	46160.56	11361.74	10522.35	14430.21	69658.6	17027.27	7556.776	22392.7	43017.35	15236.83	42413.3	14496.49	36645.76	20843.76	21704.46	21314.74	26177.13	17074.32	12660.13	30208.59	22322.58	27279.46	12037.01	31292.5	17203.16	14917.47	11656.72	27198.82	33601.56	16580.83	41761.66	15680.91	21261.9	22030.27	15210.48	28732.35	30241.87	22827.58	28575.55	22284.65
VCAN	8350.172	9151.309	11447.36	27533.87	71435.71	25470.89	9935.671	9925.963	22050.21	13373.73	10202.17	14109.87	21464.71	35446.19	21789.15	13782.29	15915.22	NA	NA	NA	NA	NA	NA	NA	NA	NA	NA	NA	NA	NA	NA	NA	NA	NA	NA	30149.79	8906.691	49707.43	5304.702	9743.976	13314.54	8341.935	61595.43	6772.881	NA	NA	NA	NA	NA	NA	NA	NA	NA	NA	NA	NA	NA	NA	NA	NA	NA	NA	NA	NA	NA	NA	NA	NA	NA	NA	NA	NA	NA	NA	NA	NA	NA	NA	NA	NA	28260	11076.23	9762.252	53108.25	28919.76	19318.78	10474.17	6614.004	12002.64	59527.1	10229.81	8576.854	16399.79	13292.79	15133.68	14006.85	14133.93	10923.06	3191.449	28412.19	161066.6	200155.1	5359.973	7698.32	5903.394	5239.014	13160.28	17045.92	20049.09	14770.07	15581.45	14471.87	16051.05	13355.78	22308.55	NA	NA	NA	NA	NA	NA	NA	NA	NA	60049.43	3034.727	37251.61	4239.945	5070.791	196848.2	16340.77	25142.25	5229.609	8177.454	8604.244	248841.5	9062.38	10959.07	9538.415	54253.74	8784.2	24121.05	4513.497	6826.659	8415.417	7007.65	240073.4	14197.44	38803.44	6822.841	7317.373	8365.215	2156.552	68236.37	10792.03	15109.27	8453.284	10030.71	131873.5	7691.413	3848.781	7155.86	21956.12	7776.547	122787.8	164823.8	8830.637	6038.071	3013.539	18466.38	3709.469	133715.2	4165.122	93536.77	10498.4	232943.6	206748.5	4419.756	14818.11	3668.957	180734	39396.82	5483.552	5146.889	11348.48	9187.446	5128.15	6878.694	3509.453	9674.037	66082.03	8378.886	37838.83	209615.7	413481.1	9197.911	3944.458	9197.118	9968.623	7818.488	5668.105	68211.53	16955.66	5168.307	33726.68	27875.47	90909.97	20704.43	5092.146	111983.3	4338.459	5116.069	749025.8	25619.96	9707.694	6185.458	11731.07	13443.12	5236.188	6897.655	6860.659	11375.49	15258.72	289202.7	9298.452	9623.621	11979.31	10356.68	16607.3	9656.278	10057.89	90924.41	6482.871	6635.847	7956.935	7249.938	6541.582	41698.67	67856.29	10837.56	133183.6	12366.79	6974.613	9979.355	8929.705	9748.101	9459.524	120307.2	10228.64	13959.72	13201.56	9596.812	381553.3	15390.23	8510.608	12179.18	9559.147	14584.36	8391.276	25160.37	7872.662	11891.55	13113.73	304501.3	10756.44	7949.641	4658.374	60102.42	24278.77	5403.294	7019.829	6126.034	67296.46	57820.48	10438.86	13049.55	8814.318	16661.6	12424.09	17208.64	26447.68	26707.98	12466.79	5881.368	38799.37	9080.66	422130.8	27354.38	6861.513	7900.876	8643.298	24817.47	15132.94	14673.14	15357.87	13489.98	11257.44	51667.66	14271.96	12546.77	86272.43	7343.013	4435.126	5348.786	4906.787	80836.79	6042.654	22208.18	13079.3	6731.69	12193.26	60664.25	11100.15	26466.35	16248.99	12712.8	NA	NA	NA	NA	NA	NA	NA	NA	NA	6170.659	19864.36	7303.114	37342.84	5277.039	23708.31	8694.735	242561.4	10557.43	11578.31	473479	11999.97	4029.081	10726.78	12502.14	14084.66	8911.435	196728.4	5131.354	125801.1	4254.583	6984.418	38046.45	9054.461	7139.241	6571.514	5485.871	4875.517	7972.564	26097.95	16231.78	5631.243	362349.9	15124.48	12440.71	26318.88	41781.68	3159.913	71082.01	6629.34	16829.12	23480.68	4550.571	11979.1
VCL	69306.29	37163.95	56264.92	76234.84	101841.1	60632.26	44304.69	28642.22	115062.8	30681.48	34281.96	96351.28	51226.98	92093.21	54179.43	60421.73	98402.84	88668.64	109404.5	70062.86	26747.03	34559.52	63050.32	63137.71	84556.71	38896.13	79075.27	128830.5	53368.48	137490.9	55571.39	33524.77	65529.39	26752.43	25687.27	35963.78	31075.21	60363.35	128779.4	36861.12	95116.26	33395.42	139038.4	41777.48	38499.52	46709.73	51719.76	113665.2	46754.56	38782.2	64475.79	64171.13	96179.7	38080.68	37363.41	59596.14	52629.52	42935.4	70591.65	74907.48	63167.28	97433.48	123490.5	25154.59	33010.66	42856.15	68717.27	194349.9	46695.35	42485.87	65457.87	45609.3	42859.41	65874.82	24009.62	47626.54	71133.52	60953.25	41015.09	175588.7	100523	24831.95	61626.23	24932.01	139675.1	32843.13	72191.1	38484.27	31085.73	84084.7	48002.64	49079.42	64580.57	23097.93	125701	61775.2	65258.02	36030.54	43170.42	60387.7	33873.23	100740.5	72196.72	67035.08	83334.8	44494.13	77139.02	40163.7	21088.53	122674.3	66905.06	56047.64	84950.06	55714.69	45756.76	26511.23	55133.06	25996.77	237556.9	42287.81	42008.43	98987.78	82231.17	46176.93	50379.09	121270.3	89599.54	27288.56	132381.9	104443.2	24608.58	37818.07	41457.58	16616.72	92869.27	24859.17	33758.47	466700.3	58360.7	100865.8	44943.67	23259.63	55540.3	101931.5	47371.75	38252.78	159282.6	69439.11	55995.04	32122.23	66874.38	86702.15	66706.21	76922.96	30630.07	35998.96	55529.67	43633.2	84586.8	60555.75	163014.5	96514.44	54738.02	20263.19	61213.36	58723.41	70162.06	17874.53	58549.69	140648.3	25620.37	109648	20982.45	37716.06	78919.67	78186.38	90359.32	35810.14	39621.84	69125.4	182788	54589.25	31704.44	36278.78	47935.91	41526.76	87021.87	37449.44	57925.7	112571	109787.3	45649.76	43561.7	29178.76	58473.4	70933.22	36629.4	24495.6	105679.2	40287.81	59259.04	127441.4	67452.2	31542.27	27053.48	78291.61	111094.3	58015.64	14072.04	242136.3	167857.4	30663.46	167918.7	92703.95	32853.42	283451.4	85489.12	26567.18	21256.36	17790.81	30576.95	31696.93	39637.95	43218.99	30613.2	123153.4	59976.02	59805.45	157990.6	47596.95	36072.12	62649.85	22922.11	56079.91	450976	53971.92	59935.93	45932.96	42279.68	71508.48	90617.7	50501.26	16580.99	18012.75	89199.63	92538.85	50964.7	148271.2	89812.63	27815.67	36314.1	84047.77	131026.3	46980.57	42531.98	34417.42	77051.6	82242.92	63206.76	95610.63	24495.04	32919.37	19323.78	143469.9	66483	256841.8	49898.97	117451.4	50525.36	29934.35	32954.5	130952.4	31701.55	20305.3	73862.68	60597.88	38741.93	44783.55	65353.3	44482.74	47993.74	124825.6	58931.38	57375.8	60103.82	24387.56	282754.5	64022.34	41130.72	52706.33	22671.01	64508.36	61934.2	39203.05	91849.86	57589.33	44046.4	66773.18	61047.56	57979.55	115539.4	66224.69	15621.04	13660.48	107528.6	152025.8	44550.17	44868.61	17878.07	33809.52	191783.5	46753	61370.28	257871.5	81553.56	53728.42	109189.1	35672.72	89581.78	69987.81	39047.43	78394.37	45289.7	28681.24	45861.34	52546.57	46891.56	43075.39	183018.2	27255.16	90490.78	51188.26	56821.02	67824.73	90664.03	81455.7	70908.18	38287.29	40141.65	20600.28	60993.7	59485.79	147426.1	61823.28	125723.3	99794.1	52401.16	81236.21	29345.36	19729.5	31350.8	28433.71	95523.2	38088.14	51805.33	30265.78	45694.79	136209.7	85898.55	64578.27	26001.54	110176.5	114623.4	76366.25	33415.3	33774.43	70429.16	116257.3	31292.09
VCP	253702.1	113098.8	128632.7	142219.6	116943.7	118143.5	174163.6	100367	116542.4	177778.7	148447.4	105536.5	156301.2	139551.8	121321.9	107355.6	162089.9	156637	145247.2	90373	136819.6	129112.1	138710.6	104518	144024.7	171668.4	97018.32	106515.7	170800.8	166955	183413.6	114171.2	145146.7	122529.7	108466.7	106963.8	136699.8	180069.4	135222.9	136043.5	178245.6	209293.5	102605.2	81922.08	156701.4	128827.6	130321	185211.9	159745.7	132576.9	138159.6	87762.32	113313.3	145894.4	77095.45	143679.9	147757	149675.7	131167	117240.2	169206.8	146437.6	79152.27	223616.4	157588.5	116879.3	108510.1	122439.7	180281.9	152818	122511.4	128708.7	152352	83258.45	124066.8	172064.4	116517.9	180734.2	137590.3	139032	104230	176950	141229.3	125649.6	118453.9	108708.6	156056.7	133188.7	78823.14	182131	113748.3	206125.2	145165.4	182560.1	197903.1	84319.23	115902.9	168152.8	142452.7	84109.23	155683.3	129004.9	116064.4	130038.5	99685.92	223025.1	126654	100799.9	128694.5	81071.57	157619.3	245900.5	166576.6	127813.9	142609.3	173543.7	100634.1	177905.6	149896.7	137526.2	167808.5	148801.4	87958.99	133734.8	113183.8	150574.2	176705.6	205674.2	122233.6	126528.9	137789	131643.4	98187.26	131873.8	236845.3	102578.9	181025.5	65435.18	265386.3	118031.3	86480.3	115996.7	138036.2	126037.4	102567.2	161646.1	118213.7	153750.2	135430.1	163367.5	226915.4	119600.5	95512.33	250980.8	140743.3	96464.99	155172.5	115274	109279.5	238565.4	182977.8	160494.7	134166.8	158522.5	200370.6	86730.44	73638.44	86133.38	112716.3	177833.3	120246.3	158492.9	131655.7	104767.1	102576.3	185742.4	140203.2	160297	139832.9	205485.7	127928	138687.6	94223.05	120128.1	147166.7	126787.8	272427.5	65194.6	133149.6	157473.5	112085.3	167310.4	134875.9	174353.2	118755.8	146567.6	102389.7	125032.3	162768.6	184689.3	163055.3	133405.3	114569.5	158686	187523.4	195820.3	116181.4	153592.6	94150.28	102515.8	129005.9	160274.4	116122.6	121004.6	138563.4	169690.1	100769.1	127402.1	224316.5	135923.1	197831	65047.35	225494.5	153806.4	187903.3	199190.9	87076.17	140295.4	148175.3	150769.1	145913.1	290068.8	116140.8	133152.1	167710.7	131636	40928.52	226783.1	145949	232808	160050.6	145630.4	181583.1	104820.5	145549.1	122438	75772.91	151244	199661.6	150192.2	109256.3	198457.9	118783.2	95134.19	124026.2	87626.43	257033.6	148039.9	162432.1	350481.5	157195.1	116262.1	41141.12	152915.4	105927.9	194435.3	173210.1	123014.4	166039	91309.31	170555	68101.45	186728.6	160592	131640.8	105567.1	149527.1	128084.6	111540.7	107551.1	142690.8	211413.1	117433.4	136344.4	136783.6	110968.1	110416.3	140685.8	206789.8	144519.6	138294.2	103292.1	192942.2	156290.8	177466.9	182067.8	104734.4	119231.6	122063.3	112691.7	73441.03	128971.5	147592.9	90563.05	164143.9	113439.8	206653	167053.9	144953.8	116068.4	117260.7	126655.6	94084.62	144031.9	126401.9	172608.9	118977.7	111676.9	112230.9	101204.5	161223.9	136983.9	127697.9	160193.6	206183.5	101928.4	138775.4	101281.5	117807.7	141344.1	118866.7	223341.9	144907.9	252811.2	149536.3	93520	105964.6	166136.3	126341.7	157703.1	176577.3	165409	155631.9	76413.18	199045.6	139441	124780.9	136607.2	138132.3	85404.08	241538.3	180022.4	118106.3	164450.9	105320.4	137303.6	149705.3	151232.4	117865.8	113057.2	145563.9	172483.7	148609.7	155619.4	124724.9	154538.6	127124.9	138388.7	97175.27
VCPIP1	1009.206	1396.357	1076.083	1098.149	842.0019	1540.884	1078.305	909.1905	1354.076	784.8658	851.8847	1226.538	857.9549	1254.064	1299.707	1582.789	1268.448	1780.199	1028.104	1041.824	688.3348	1308.483	1742.547	1073.275	1138.47	1079.223	1480.294	755.8696	1004.196	1198.914	1900.03	1714.729	1039.056	895.8542	783.8935	843.995	1014.734	1257.882	1211.062	1002.732	2931.985	543.6037	1214.501	933.229	882.9781	934.5188	1312.756	2062.348	949.6259	767.8821	1662.788	1040.972	1100.423	1081.715	670.7961	1387.494	1196.144	1117.586	1332.203	1263.713	1265.897	839.3691	1581.066	678.1368	966.4941	1569.708	1211.263	1503.159	1083.824	854.7238	1196.524	2579.724	1086.571	707.0729	742.6453	729.8935	1033.95	1477.61	754.4109	1697.959	1010.688	783.2541	1189.627	1058.117	1351.98	1302.008	870.697	1142.032	297.41	1122.428	826.1411	2214.975	1383.183	1229.183	1541.358	1682.158	932.5984	723.2095	1166.341	651.2606	867.4355	2962.436	1051.353	948.1864	1096.697	1600.363	776.9752	1335.942	1154.788	2350.461	1496.343	1396.757	749.7087	1062.176	697.223	1061.032	599.8502	1023.557	1913.588	666.2994	1801.653	1001.608	1537.166	1390.26	547.5144	1523.252	1673.148	1070.812	775.5513	937.9694	1653.068	1058.357	2107.301	938.8454	1475.272	612.1565	1221.339	1113.666	977.8138	873.2726	1527.549	1628.68	2150.567	1067.781	1243.817	772.3867	966.9993	789.8621	879.6433	1148.877	580.7655	1557.34	1380.645	1494.667	736.2442	442.3567	1727.07	1465.556	1526.218	534.8665	1022.163	1471.575	563.6556	1678.939	904.6737	755.7175	2888.37	2066.798	1068.883	802.1498	884.1448	1337.614	1271.359	1497.056	1406.374	830.2553	1333.74	1078.177	796.0984	1331.261	1303.992	942.5128	2167.566	534.8343	1239.003	2451.258	1118.532	955.2335	1151.954	1417.58	1200.597	844.9727	437.1908	1246.663	842.6424	1401.132	967.9449	1029.076	1415.309	1657.173	1089.339	634.4591	1344.167	985.6365	1139.591	1215.116	1285.189	655.266	1486.458	1794.95	1157.73	759.273	1729.408	904.1747	624.3348	1221.92	1306.18	509.6607	2662.312	861.5758	1273.79	467.6039	671.4199	756.3078	2012.416	1262.582	969.5635	932.7467	1544.813	2274.857	1015.38	927.3588	1000.051	1472.104	1121.614	947.0877	1206.559	1014.511	1314.513	1263.253	665.6968	970.6168	686.1467	1307.865	1282.016	1375.669	1270.881	1485.072	1863.089	770.0214	835.3077	1513.577	862.7925	535.1524	1530.603	668.2251	2943.939	650.0813	758.8234	1204.578	1639.602	1228.165	1690.53	1075.137	872.9455	1623.642	981.4936	849.1924	374.8421	1249.593	938.5134	2862.222	951.7496	1643.643	992.2951	923.7293	1072.142	1119.904	1389.454	639.223	1318.345	1588.313	1388.846	1808.366	1280.704	937.6887	1251.4	921.4892	727.0694	905.3844	1573.774	842.2759	691.7732	1474.018	1546.773	959.6015	1178.454	775.3775	1534.393	1649.355	1111.066	1329.484	1131.617	913.7271	1349.954	1387.508	797.4569	963.6461	612.2518	1337.916	1875.783	758.4647	848.153	969.6229	1754.489	1588.094	1091.894	806.0701	2335.144	1158.65	1815.792	1148.439	761.0987	1605.474	540.7815	916.0222	985.4146	982.5329	830.3863	1937.112	1677.441	1028.148	846	1665.665	640.0815	659.8843	1622.055	1515.65	494.0088	1400.13	909.7103	2520.246	1542.583	1547.393	796.0833	980.6756	645.0338	901.1839	1137.349	2241.453	1073.513	1405.822	1159.329	957.1494	1012.288	649.0814	1470.312	1313.904	1116.874	1392.172	703.9935	804.0947	1206.879	1164.708	1117.115	461.118	1757.843	1227.484	3038.935
VDAC1	82339.32	132085.4	86709	75103.73	78941.2	84251.01	178549.9	106488.5	116125.3	78397.78	131885.7	109352.4	85511.15	119820.6	97951.76	108417.2	79295.34	83594.74	98646.95	81050.66	154680.7	78369.74	112495.4	90712.58	76834.49	181831	85641.43	136995.6	52877.77	81127.74	144277.6	72993.51	112704.8	126108.3	145313.1	75032.96	120745.7	67634.33	62196.31	138366.1	89898.57	145473.5	121259	155103.3	59029.93	109622	119485.9	64079.64	308514.8	176037.8	70264.92	64465.7	94791.41	120537.7	110282.4	72468.66	108294.1	130253.3	103493.4	92715.41	107006.5	87173.81	127882.4	107059.2	130310.8	50379.31	120617.4	80030.92	84330.71	141540.8	143715.9	108333.5	88950.22	116502	200411.4	162863.4	78607.69	63161.16	109220	85240.06	96073.5	93625.84	124607.1	105394.1	115297.9	89102.52	92242.1	129112.5	144504	115111.2	132801.5	63490.85	106328.4	124137.5	67856.89	92558.16	162505.7	132936.7	77956.11	171876.5	97271.76	82943.21	82905.78	80946.38	179924.8	86540.41	82823.19	102276.4	106075.4	57069.87	108758.9	133405.1	142399.2	120403.2	110838.1	95078.58	227324.2	107746.1	76225.34	100578.6	229025.8	67847.04	37718.65	140601.9	108589.5	80566.24	157704.8	113029	122368.4	54721.49	140690.7	80087.19	121964.1	76501.4	79277.1	163690	47294.6	69463.63	94157.75	110369.8	98603.19	30515.4	160732.6	121520.7	56294.02	152221.7	125972.3	166101.6	118591.6	107343.2	121187.4	37616.31	96140.38	89333.25	215757.3	87190.25	115505.8	203313.9	57081.51	209954.9	101623.9	93713.73	100584.7	83174.73	120348.6	122780.4	69645.38	81938.46	92297.06	117965.1	128139.4	107788.8	98177.39	89129.19	100143	119514.6	234374	125098.7	125796.5	67228.82	113308.1	114750.2	68934.6	124624.8	66618.18	105210.5	181047	41577.33	113971.4	96229.39	86421.47	123905.4	143541.9	119262.3	122506.8	198279	109548.1	69076.24	71507.84	145171	57822.06	74242.56	221710	49523.22	117166.9	107495.2	156181.4	139456.3	117882.7	70718.65	94460.07	161962.6	174917.1	106345	142967.4	125850.3	140541.7	60333.39	83661.89	71437.47	119478.7	121021.3	165472.3	167551.4	55129.98	142837.8	99184.72	148503.2	67149.81	90159.09	143283.4	129060.1	100153.5	99896.21	93367.92	118015.6	61882.24	90420.67	174363.1	101524.2	87691.46	152865.9	130000.6	96886.97	111821.4	95388.73	135590.8	91814.59	84292.12	139416.3	95600.59	74460.45	94172.03	243790.7	108643.1	123358.7	80616.27	101116.2	125866.3	98779.54	74586.13	132060.4	129882.8	113436	149997.1	97145.5	121881.8	81814.03	253409.8	51719.42	124850.8	45631.02	120480	189542.3	100921.1	100070.1	144500.7	199672.8	127912.5	62430.72	85734.73	95137.49	78252.21	81249.03	71730.41	321732.9	240261.5	83586.43	143549.7	76585.51	55772.32	148640.7	153379.1	102862.1	74468.34	132261.3	117816.1	99924	105473.5	53611.51	95318.25	62529.08	147519.9	201322.3	83834.99	159528.5	101685.9	64237.63	131656.4	96420.12	55058.85	177038.1	129440.4	130551.3	94746.68	127109	56338.31	125234.8	81561.82	73152.59	216495.8	58806.6	245887.3	85274.14	134008.8	103263.4	113675.2	123469.2	111717.7	137994.5	52983.81	145041.1	76005.12	179028.9	95214.46	92353.61	69019.47	54814.01	141593.2	109380.7	218792.4	129004.1	148973.1	190257.1	119535.3	72130.77	90764.87	86405.66	86756.99	55561.65	131752.9	148056.3	71594.06	100683.6	67607.28	132495.1	152953.9	140660.3	60453.48	122549.5	141850.9	101793.6	104901.3	201495.7	144575.7	130137.7	33570.64	108018	80490.43
VDAC2	117811	110170.3	190670	81964.19	88307.46	78945.45	168277.4	85486.53	119750	86440.41	125362.6	96872.11	72977.58	105094.2	83838.88	159747.8	119173.6	90766.4	107499.9	166682.7	163094.5	58234.48	87911.92	109929.6	92128.75	180337.9	114342.5	151000.2	107858.7	159215.7	104167.6	74974.47	115153.2	90180.04	91948.09	72149.68	119452.4	85033.63	128395.5	118470.4	115640.4	116544.7	128589.8	133010.7	98390.82	158559	98885.7	40971.66	223237.3	139404.7	89468.76	126423.6	93191.11	112543.7	136491.8	64404.55	144145.2	98838.04	100863.4	77846.68	153908.9	165092.4	67968.9	124909.6	87306.63	122116	114079.1	245457.4	107819.6	118277.3	90589.3	107121.1	172805.8	93678.63	250018.5	95300.34	135526.7	71580.74	115411.9	76850.02	72005.06	175791.1	163127.2	105587	214861.1	108888.1	105327	82746.18	206131.5	106925.8	101469.6	141894.9	93391.97	64598.32	114816.8	134443.7	123715.6	262608.5	77445.27	146989.7	79058.83	84065.8	72673.11	132126.1	192213.5	79819.25	87443.06	81118.59	123343.6	96483.19	86498.62	180038.9	141415	148126.9	108298.1	146611.6	145473.8	73006.43	123412	101487.9	225598.1	73805.94	103302.2	111838.3	183503.3	80899.87	195458.6	102268.7	151001.1	85630.82	166568.4	55174.03	72576.76	65268.06	201152.2	205926.7	112217.4	100694	95896.08	88607.41	71044.12	60250.61	98655.04	131277.6	84617.98	250124.7	91516.14	232423.6	82165.88	99332.1	381659.7	74392.87	65789.27	139414.9	188717.3	89966.73	137904.9	138617.5	41646.09	304379.8	124659.9	144941.1	147673.6	136072.8	77305.95	193343.1	39201.33	46381.19	130695.9	117488.1	137554.6	125496.9	87541.15	69320.26	136927.7	94482.86	282491.4	121603.4	169877.3	98411.58	131383.7	90249.56	62490.56	195307.1	46928.41	102804.8	166395.9	34463.97	74072.26	114126.9	95783.76	264608.6	166289	189053.3	114295.7	158398.9	108358.1	95839.25	72418.98	117927.7	70372.64	151515.9	259966.9	66148.85	120535.3	144950.7	151013.4	147423.8	79312.05	84145.98	160303.3	148634.4	146474.4	127304.1	213939.6	147672.2	183974.5	72492.88	88653.29	61192.12	112175.1	95346.34	106219.4	222271.1	100041.9	199375.1	168466.7	84765.13	65177.82	133595.7	153671.3	129617.7	82484.4	103031.2	127852.4	101245.6	75341.32	119388.9	181585.1	152160.4	128074.2	200997.5	108785	74665.15	101808.5	90976.89	114037	136036.2	58062.3	187933	164287.5	65540.24	93390.45	455495.2	108683.7	144052.1	72192.48	155607.1	154848.9	65491.6	77935.49	157038.9	101468.1	148804.3	163849.5	105610.7	160847.1	77580.52	280750.5	68665.2	180804.1	58847.7	77202.6	155724.4	142638.7	129894.4	110422.8	198448.6	137185.8	92341.2	71467.23	95231.67	67011.39	64075.32	86967.69	167587.5	148469.4	85846.57	185308.2	123417.5	77500.17	129678.8	218404	100749.7	107999.3	167477.2	78740.98	88124.4	152066.6	66484.2	84723.35	60570.95	130174.6	100860.5	92306.23	132948.2	112931.9	369131.2	165140.8	95459.93	100073.4	120376.4	93788.42	110278.2	89013.16	172637.7	58602.75	114573.9	126325.5	145774.2	162903.7	102691.9	161581.6	77728.07	116517.9	123902.4	99014.57	159692	210585.1	104325	95875.4	142386.5	56028.07	150070.2	93076.46	84914.53	105486.3	84847.67	144997.4	167746.7	148537.9	110017	140488.4	124979	124545.5	137476.6	114170.6	108312.7	75332.48	51947.95	212702.1	85270.24	81637.98	153727	119156.7	163120.7	203024.2	78044.59	74270.31	136504	188480.8	107471.5	92894.11	189110.3	170378.9	123318.3	79580.86	158460	44930.86
VDAC3	29328.8	58134.08	26368.62	22075.13	46460.86	22884.91	58725.18	41137.88	14624.57	23145.93	36432.83	29744.99	23318.77	35993.21	26364.5	34130.75	30639.39	36608.62	41413.77	27970.91	36435.66	20512.06	31572.47	27264.86	29217.17	50289.28	29819.51	34658.89	13552.42	21574.17	70197.67	34990.12	36465.23	32833.91	41211.66	36011.21	28398.77	37030.49	26186.09	31743.65	30206.53	40033.37	32349.64	36017.93	29245.78	27627.92	37189.22	24991.18	84511.53	45365.88	20925.75	26888.51	23295.61	29292.49	36532.55	23364.4	30408.38	59072.95	36193.23	30309.52	48417.74	19337.39	33080.15	34300.82	34125.77	32593	39095.68	21567.16	26855.06	31414.29	47245	32383.79	29514.23	42881.86	56414.51	42382.63	25728.67	34441.67	29399.28	22198.28	36723.63	23527.92	65266.05	42011.35	32084.29	31574.56	23254.92	28750.33	31835.49	28192.22	42408.04	35618.55	29172.94	32351.35	19758.51	49067.87	38274.4	82225.08	37818.19	47730.49	50229	24555.02	22516.89	29312.44	25485.08	10631.18	32285.84	37267.21	36236.02	23461.57	33129.95	32466.99	31077.68	36239.31	35546.57	24025.55	19846.05	58071	40590.54	25092.43	59697.78	38276.17	29483.48	22883.73	34723.61	19135.53	29845.61	31528.56	27490.7	28710.09	26461.18	43914.22	70054.37	50552.86	40650.08	19019.73	31271.97	45596.04	26320.62	17272.94	33495.09	40139.48	35782.19	26304.24	17207.9	42042.73	30471.08	47635.31	31983.85	29221.21	12277.89	30293.38	24868.59	44427.41	24610.79	82289.1	20290.87	49567.03	49984.45	52508.33	22577.54	21983.91	38515.01	19702.66	22371.38	31201.33	63270.98	36682.52	52125.84	34229.12	48446.03	25735.31	20332.49	41947.71	30355.46	26294.74	59561.46	32808.26	40618.86	23103.65	24829.7	45358.35	30627.3	32670.53	21036.75	65892.37	36404.09	20765.6	35873.63	23554.88	22505.03	53198.81	39498.54	26674.75	28765.95	22722.29	40849.27	28354.55	23673.05	41108.38	38704.71	26051.27	60062.19	20262.61	36445.37	35912.93	49808.77	37655.78	24513.29	21212.41	36023.95	38222.97	42823.98	29040.42	28942.93	42808.8	38869.12	20210.63	31866.37	20820.69	56709.71	22411.05	30224.9	54916.37	22310.38	30826.97	56237.2	39137.27	25858.15	24616.65	45235.3	43592.79	16565.52	26484.18	38477.84	34546.43	25320.64	29777.88	32972.84	19354.48	37092.57	67354.95	22617.97	22459.16	33350.17	29349.3	29788.34	37509.96	25934.2	60620.63	39003.87	25787.24	27798.49	68683.4	19631.43	34960.65	18114.03	33873.45	30051.24	28483.57	32691.46	49946.99	26000.11	30024.64	39628.23	34397.4	33794.21	19962.95	67510.05	15734.53	35733.75	46253.38	21868.56	39694.63	34147.27	40106.35	36162.25	49674.24	37161.47	18764.14	30003.48	24548.74	27967.65	24668.38	27039.83	78915.97	67688.64	25547.03	41485.14	22278.44	17499.34	30075.05	56871.83	29943.06	31278.25	22659.26	29380.66	30160.67	23609.6	41894.22	31463.96	22683.44	35136.79	31659.17	28463.5	50188.32	27884.44	38641.18	39141.29	15342.37	83776.1	53193.46	38278.12	26643.14	16646.55	21937.11	12847.33	34658.31	21819.17	38740.67	54050.62	54904.75	29648.09	28880.56	40428.7	42928.96	31621.92	41169.7	32108.38	31464.01	21450.74	35598.55	25815.41	38798.97	46084.65	29896.52	21476.23	41118.6	40036.6	27919.92	48734.49	23969.02	37621.62	29256.88	29128.17	34912.72	29439.91	45220.28	21402.01	30059.82	35956.08	33537.76	26390.24	31848.25	61571.79	47687.22	40641.65	22988.94	24401.77	23591.15	37838.41	29039.92	28102.47	28888.97	36178.19	24357.99	26942.66	29507.36	48963.76
VGF	NA	NA	NA	NA	NA	NA	NA	NA	NA	NA	NA	NA	NA	NA	NA	NA	NA	NA	NA	NA	NA	NA	NA	NA	NA	NA	4438.291	1202.898	1069.561	1733.2	1715.487	1664.572	1462.826	1013.339	8482.046	665.3741	752.4692	872.3508	1000.949	3962.547	11472.46	7896.077	1150.802	1951.378	1298.727	1086.932	1669.364	5219.318	1037.615	1078.665	5776.735	2870.75	2152.007	NA	NA	NA	NA	NA	NA	NA	NA	NA	2409.454	1277.632	8263.731	800.2712	3560.092	1181.364	2823.73	1389.22	1153.08	1861.632	506.3895	1423.693	434.9415	3410.913	1521.385	1401.725	62928.13	1012.45	1795.176	70374.85	1523.117	947.5391	1081.738	1311.869	981.4066	1531.876	NA	NA	NA	NA	NA	NA	NA	NA	NA	1664.446	338.1252	630.7771	1614.033	51631.42	518.5922	1357.631	7720.678	1006.332	NA	NA	NA	NA	NA	NA	NA	NA	NA	2400.739	2072.841	3271.292	2484.525	2060.776	5779.312	3478.113	1756.123	2165.359	1874.848	1416.798	8693.52	684.6675	1124.102	1955.436	1452.381	2472.492	6628.974	49627.1	1380.149	403.2426	8577.955	773.558	1010.054	695.5261	2963.58	1749.151	822.7918	1353.472	1143.229	2517.7	743.2999	2172.771	3253.799	28254.26	440.9073	574.8926	490.3747	1157.605	2371.39	5420.976	1167.368	77408.78	1671.574	33659.91	1441.126	313.6333	326.8803	1434.93	3862.098	3263.172	1028.192	1586.615	943.2383	38452.44	4064.253	283.5951	2118.022	416.3173	740.0985	14574.09	1822.403	8103.041	1967.163	313.1599	35874.74	561.8289	395.4344	646.593	13783.47	536.242	1680.677	853.3695	62301.21	1257.6	2081.706	2208.3	1206.263	1555.566	925.2655	7910.18	1044.142	1695.941	2139.297	1140.832	6899.25	660.5903	6418.855	1497.855	122342	1846.126	512.4515	912.796	1196.043	602.9496	4687.574	854.5189	740.4763	1492.483	1396.665	1163.43	1470.528	81629.4	1385.299	1312.197	1678.033	2695.504	26992.53	647.9398	2213.862	1636.489	2963.128	979.8123	669.1555	1338.088	1184.439	779.3771	440.4533	442.5581	4670.343	2447.168	1424.662	4720.314	47280.24	4934.357	12819.88	859.1885	760.447	1042.705	3263.764	711.7787	2191.593	1525.72	1352.359	95365.67	1689.732	253.0049	3157.43	1549.629	1328.276	1004.21	1323.581	NA	NA	NA	NA	NA	NA	NA	NA	932.2574	1063.024	987.1132	1990.708	1437.711	1498.294	1076.436	1543.516	55827.16	1682.081	1963.62	1253.93	1481.059	1408.285	1650.743	3232.594	1091.324	7466.496	1099.348	2655.243	79499.54	935.3116	914.0502	1569.33	2813.097	589.5012	NA	NA	NA	NA	NA	NA	NA	NA	NA	1296.037	42964.18	1207.903	709.839	1204.374	2673.6	1559.215	1339.091	835.1021	1484.985	2191.683	866.9366	982.6963	2687.772	775.7734	1127.761	1335.327	52101.87	1347.477	1022.083	3198.304	1667.7	568.199	1749.812	601.8581	1180.791	3545.387	1152.623	1278.642	906.0744	1667.865	1383.07	431.3807	90232.27	923.7378	1871.692	1227.149	67306.23	2134.499	853.5105	1932.777	916.9096	1039.011	12049.54	857.815	717.5809	768.7238	1398.778	1210.179	33957.38	1178.31	3425.477	465.1924	1082.578	3290.834	4186.151	1984.166	3969.324	10885.03	3818.586	92615.87	1186.108	870.4295	2857.278	1009.938	2873.506	1142.381	654.9907	1107.929
VIM	150464.9	615633.3	169917.1	1130882	181675.7	1581580	497317.4	347770.3	498145	138048.9	116557.4	866175.2	1079705	756786.3	596859.9	138493.6	864518.6	229901.6	161382.4	1135249	170505.7	578777.9	909078.5	249819.4	1615447	226575.7	214389.8	6362497	236031.8	152764.4	193106.8	218239.4	196323	196983.8	1095146	141433	126810.5	207167.6	1049323	261685.2	1095843	1876939	950643.1	157042.4	332797.1	352473.3	192113.1	771881.9	126395.1	154284.5	1672732	235129.1	3117671	155253.5	155702.1	1482065	2032294	208450.7	207645.8	743110.6	772959.2	188863.3	1210981	152683.6	2417047	166228.8	188008.6	1681967	185906.2	230670.4	167486.2	115715.8	113291.4	1630970	137193.9	635692.7	140578.7	141709.6	1578823	3451598	441387.6	159561	171572.9	167677.5	232277	2853091	164065.2	4388963	126640	3547763	441133.1	104733	213553.8	144674.3	3597772	123708.6	178851.4	2523962	92751.45	3055820	134584.4	1892806	115268.4	113033.1	93956.19	284077.1	105060.3	679142.7	108725.2	715871.3	109051.5	1328158	523535.7	4780712	175399.8	422770.6	122545.7	126668.4	893247.3	183000.1	1565396	3123377	154619.4	269393.6	541477.7	1662675	1257484	69908.59	703916.1	1358464	231312.1	330527.2	78292.27	132424.1	223621.4	262675.4	176154.2	234263.2	2250388	5762135	210467.8	115884.9	129908.2	1518672	141638.8	1089884	174803.7	313063	3753183	218833.1	108720.6	104954.8	120749.1	388769.2	746033.2	356564.6	226571.1	4430598	1163082	1214588	679760.9	3005058	467843	112038	1339328	91412.71	139971.3	210764.6	1155575	626436	84191.74	847611.2	105183.8	97109.12	680499.3	2308626	1138104	94637.75	186340.7	277937	752867.5	2040907	178042.9	213394.1	1322658	140539.1	2931367	239047.9	473533.2	438077.8	964443.4	108539.5	1431464	112955.7	100498.9	1178311	347192.4	100324.6	998942.5	160291.1	429347.8	1618978	1280844	224237.1	1260966	941553.1	1331139	1416992	146609.6	728176.9	122556.6	120602.7	1880925	83757.35	126956.2	1967924	128371.4	1113467	572246.5	317319.9	229493.3	122246.2	149907.5	169368.9	989430.6	4083431	1475221	154913.9	144413.2	752381	1356035	1706035	199910	551539.7	897275.7	129816.5	112050.5	219041.1	804955.9	191805.5	3674007	176962.5	262179.9	351836.3	839709.6	157566.8	221958.7	1852885	2417543	332388.1	190575.6	451894.3	190937.3	1937177	173517.8	222279.4	308611.4	165832.9	630804.1	1720310	583404.3	132071.9	227356.3	1289309	1157283	2786466	114838.8	1477977	153517.1	153615.6	152004.4	169240.2	2327309	925411.3	152987.9	208656.7	587751.9	735680.3	306327.2	143599.6	1405892	799299.5	663313.1	343541.9	1919471	1230109	754691.6	670335.9	75589.69	758078	213352.6	260150.3	378153.4	430313.1	861577	282938.2	219416.6	2187941	244398.2	277831.5	948032.6	435020.1	552486.2	303840.5	706437.5	148998.4	172937	196888.5	82248.52	413306.3	1496310	2686662	87024.39	2371360	525457.2	117950.3	4196089	124613.2	125554.8	191683.7	442630.6	129632.9	4230046	133031.4	192213	106648.4	2708313	171137.6	99556.38	539736.3	1914098	193163.2	1088350	659829.2	1084388	6355923	158445	101882.6	224303.9	1598793	179025.2	149080.1	1272126	2260885	213754.3	217109.1	101204.4	1213466	347194.7	80925.24	747597	138792.1	155328.8	130492.1	136823.2	189096.7	173033.9	3224856	2426371	2506551	107948.8	1403922	123739	2380863	171949.5	1476966	293900.3	1047230	124136.4
VIRMA	2321.598	2105.222	2166.911	2211.629	3615.512	3086.158	3269.561	3085.479	2479.943	3011.203	2512.186	2565.174	2262.685	3149.676	2733.219	2918.028	2479.268	2704.572	3090.852	2722.973	2617.468	3371.904	2589.216	2836.382	2058.369	2496.458	3220.508	3214.326	2248.015	1925.586	2110.758	3586.417	2729.277	3364.56	2497.465	2892.347	3082.718	2783.028	2831.965	1939.891	4178.603	2366.089	1960.216	2538.832	3038.646	3177.905	2785.085	3151.687	2186.543	2423.026	2323.064	3198.686	3074.367	2561.49	3941.831	2186.327	2311.808	2690.226	2445.983	2773.162	3088.826	2702.668	2099.24	4389.252	2506.315	2163.832	3077.69	2414.689	2518.114	3078.184	2763.952	2219.392	2164.995	6194.675	3893.272	3392.273	2318.025	1863.47	2601.011	1767.515	3174.71	2217.665	3132.523	6480.52	2026.019	3298.338	1909.517	2232.202	3167.02	3175.633	2808.345	3731.263	1982.062	1894.972	2928.308	2403.193	2704.069	5387.303	3155.495	2250.492	2270.874	2046.979	1996.088	4466.567	1910.184	1882.974	3887.496	3787.845	5302.297	1302.789	2545.271	2592.444	2512.9	2421.378	2436.438	3813.026	2851.928	3468.609	2019.889	2896.647	1979.72	2169.255	2653.921	2494.789	2736.399	2849.706	2222.167	2369.51	2610.473	3248.347	2863.385	2553.573	2804.529	2548.066	2166.423	1987.632	3200.604	3173.181	3854.527	1769.854	3588.615	4039.46	2170.914	3799.216	4000.257	2249.133	3682.06	2025.524	2167.567	1842.533	3037.201	2313.482	3436.681	2595.265	2250.372	3714.425	2749.097	1604.149	2365.714	2353.863	2493.849	2655.599	3225.044	2568.577	2346.953	2072.076	3935.442	2371.329	2256.281	4568.898	1770.135	2688.106	1381.006	4258.907	3281.104	1842.324	1663.362	1938.055	3186.464	2620.316	2568.799	3050.97	2494.188	3783.285	2840.265	3151.129	2684.25	2694.36	2201.945	2215.089	2437.379	2802.862	2810.641	2916.562	2863.002	4028.037	2919.715	1628.651	2582.981	3134.523	3007.737	2104.292	2708.249	3057.081	1510.483	3046.466	3927.975	1361.982	3252.754	2607.906	2757.661	1967.957	1731.376	2098.768	3466.413	2703.495	3426.676	2701.104	3094.118	1792.521	2884.846	1873.22	1649.047	3968.576	1469.439	3278.476	5856.426	1815.359	2490.031	2561.062	3976.098	5304.307	932.3089	1653.743	3133.326	2619.398	2591.483	2097.847	1978.396	1928.81	4357.481	4111.127	1140.3	2091.761	3076.543	2146.7	3746.599	2464.607	2247.782	2265.017	3276.32	2040.338	2252.531	4279.84	1799.291	2945.915	2259.466	2444.254	2757.697	2167.268	2100.905	3493.103	1449.947	3492.471	3514.383	3047.023	1804.246	1301.49	3131.202	3621.707	3776.037	3836.781	1358.341	2447.151	2730.945	3290.403	2675.519	2137.302	2271.89	4371.695	1880.534	2133.398	3345.083	3064.428	3873.279	2302.694	2742.405	3134.759	1999.616	2399.653	2883.685	2702.344	2720.556	1777.36	2883.257	2842.267	2639.042	2786.562	3272.818	2523.597	1824.989	2863.682	2529.694	2360.352	2211.1	4115.894	2383.353	3392.606	3690.561	2487.814	3934.774	2992.452	2741.62	1951.559	2176.311	3074.118	2005.694	2840.52	2532.754	3067.134	2606.535	2387.934	3381.854	2590.266	3352.049	3017.796	2011.982	2534.435	2612.652	2080.999	3918.619	3005.213	1934.815	3275.633	3393.288	3253.18	2495.936	1996.616	3407.03	2219.229	2851.693	1858.688	2247.675	1667.476	1872.873	3577.547	3510.57	2974.728	2174.614	3433.027	3789.18	2264.566	3514.254	2160.343	3291.336	2573.888	2013.218	2390.252	3742.915	2141.361	2549.7	1992.523	1864.746	2235.841	2331.53	2484.02	4673.502	1856.329	3529.596
VKORC1	862.6843	2605.941	966.0199	1970.48	2160.116	2121.268	1584.098	2555.345	1921.023	2000.521	2676.22	1335.383	3090.774	1542.951	2599.92	992.1722	1179.415	1114.128	1002.124	1422.811	2707.741	2600.889	3200.361	1122.949	1945.978	1151.355	1999.625	5767.562	1078.45	983.8039	960.4859	1925.169	953.966	1175.292	4824.019	955.7514	1703.39	1160.781	3768.678	1289.083	1362.687	6920.78	1827.672	879.651	1090.89	1683.71	867.6669	7137.366	853.6127	738.3122	2278.08	1533.71	3711.683	4750.54	839.6914	4253.179	1866.889	2670.455	1449.902	702.3804	1534.81	850.0223	1256.282	658.8411	2519.974	4203.823	926.4486	2950.741	1142.569	2064.136	1508.06	1213.028	2199.694	3765.923	2066.961	587.8447	1580.971	2311.297	2049.677	2162.874	2433.244	5198.57	925.328	302.8732	2070.47	1209.58	3192.287	3894.807	2407.843	1431.949	1170.331	822.6242	1751.294	2298.3	3566.967	2249.472	636.8006	1754.855	3043.031	1348.318	1297.442	2881.242	1029.516	811.9181	1354.37	2800.533	2574.001	3223.997	1990.629	738.6601	813.2612	2135.137	1917.251	2475.73	1518.605	2206.585	964.6547	2924.585	1721.863	2123.08	973.3621	2986.826	1939.895	1174.53	6842.865	2475.297	569.6559	1541.269	1590.808	4024.754	1261.584	2042.757	846.4334	1608.609	861.3129	1253.255	1697.309	3153.894	2598.599	3760.261	734.8064	1877.925	101.176	3192.003	1322.303	4933.565	6280.562	780.2186	6031.721	576.9789	3347.593	840.1725	1286.805	1556.538	2683.112	1936.748	1161.022	2006.248	1675.594	1630.877	2023.003	1299.28	1452.151	1105.976	3662.695	617.1767	6113.123	1314.156	3203.141	1612.895	491.263	1513.37	618.413	890.1419	2171.518	6790.167	1196.747	651.9176	1985.586	1101.576	1245.616	5071.563	920.8877	2792.311	4478.298	788.1253	1831.691	392.4695	3575.098	3178.655	2109.019	493.9687	8772.217	1446.475	1890.739	4713.832	1733.623	658.2217	3340.971	1542.633	1446.689	281.8884	5724.036	1088.658	4926.184	1673.925	3996.355	1464.215	1108.163	2006.06	2123.41	464.8102	NA	NA	NA	NA	NA	NA	NA	NA	NA	825.2432	1813.912	1357.251	2162.024	3398.311	3524.299	648.6601	4851.549	477.5371	4783.773	3016.128	206.1406	777.4452	3344.282	1883.069	1077.537	2298.29	2166.07	NA	NA	NA	NA	NA	NA	NA	NA	NA	1808.197	3115.998	2606.352	2682.184	1260.377	2769.171	519.7488	1792.465	717.3666	1049.19	2976.044	2950.782	1409.486	1936.318	200.4445	5956.76	2401.808	4095.265	622.1687	2390.203	768.0524	385.9362	1139.768	6999.164	1220.841	1892.173	689.9829	1090.323	2842.445	2612.259	1368.307	822.9278	3207.686	1991.858	4100.687	689.2621	4755.386	5785.304	1350.288	2800.347	1332.762	1365.047	700.1057	1187.158	1406.29	1105.133	1716.28	1200.124	1767.303	6462.828	1681.159	1305.324	8089.416	7920.63	894.3377	140.2933	2340.756	1968.89	790.0277	1113.744	1416.407	2330.455	3058.221	2300.514	1762.047	1540.572	1308.62	1504.165	3754.413	1032.06	1722.037	3190.093	918.7687	1940.116	2430.5	1023.709	1649.624	556.8893	2125.159	1339.237	1992.821	678.4783	3726.581	1231.212	11587.54	1006.898	5517.847	6871.407	1184.085	1249.576	663.3567	1910.397	1101.004	574.4669	1598.859	3440.717	994.2207	1328.655	1458.059	2572.456	764.7195	6429.772	1051.857	1588.926	1073.674	413.8961	3560.161	2405.787	1020.1	2489.412	3392.061	3146.002	1487.576	4393.384	1882.241	1600.329	685.4904	765.2521	1068.655	2067.852	1457.769
VKORC1L1	6033.843	11092.36	11811.77	9460.563	8528.299	5922.096	9155.477	10164.65	5137.177	12998.5	9965.148	8762.772	8420.199	6651.415	7955.026	8035.514	4706.543	8819.479	6905.688	8404.963	11175.97	8232.971	8190.285	11165.52	7108.399	6038.282	6135.545	8130.733	8780.944	4903.776	8043.285	6942.04	9257.323	13765.59	9850.383	8683.894	7828.951	8083.114	11279.95	4883.186	12715.97	4177.907	9503.447	11283.79	8626.821	7750.134	12315.61	7272.717	6104.892	8228.369	7410.218	11365.76	8094.486	9646.177	10748.23	5039.751	5692.774	12536.42	9156.076	10048.65	5195.969	8637.775	6775.617	19128.48	6338.642	7322.917	9483.736	6912.216	4938.773	7817.109	10128.74	6109.743	8703.636	11701.92	6766.039	22063.7	12381.41	8930.944	5861.854	7865.112	10761.56	10160.64	9906.097	11115.04	4150.594	10479.3	7298.935	6036.227	9385.303	10390.52	11647.93	6307.544	8616.054	5576.168	7514.682	9620.331	8461.286	7655.52	8004.787	6517.408	12849.72	5925.481	8181.4	14202.29	7069.819	9108.101	11066.71	6291.145	9164.901	10866.66	8111.896	12442.78	4027.822	8790.006	6954.738	7318.98	10554.14	22700.44	6746.668	9305.05	4555.714	12360.98	6582.82	5884.701	11767.03	8033.81	3549.458	7305.967	8245.99	13738.29	6685.857	11032.71	9697.062	7058.841	9878.189	4040.969	7766.556	9473.833	6885.85	8638.329	13989.28	10674.1	4497.441	9424.169	10263.84	6445.774	10835.34	7373.92	7655.911	7930.811	10559.34	5038.146	6483.552	9286.21	9469.431	13396.22	6402.644	5653.561	8713.191	5998.714	7824.809	7493.09	5113.898	7651.172	8426.965	9539.668	10146.88	7601.877	7344.82	12825.36	5415.786	6364.725	5985.834	4916.163	9996.599	8288.326	8194.656	10950.31	8042.449	6972.172	6070.978	13547.87	3666.259	8906.186	8878.747	5327.501	14761.93	2416.53	9057.216	6754.145	13880.45	5727.315	11458.96	7420.908	7900.815	10848.53	16233.24	4565.953	5593.831	10239.45	5715.367	5056.35	7107.853	10255.57	12895.72	10265.46	8404.889	6072.057	6369.112	6546.009	8200.673	6095.42	11920.42	10270.77	4395.39	6431.076	9985.45	11392.77	6348.587	9356.855	6465.506	7309.034	10600.6	10374.77	8244.007	17725.39	5016.279	5695.368	5168.307	8158.326	13803.68	13943.86	3646.131	7606.348	6376.519	7720.288	9428.004	5279.59	6534.014	7681.207	29981.63	8241.529	1039.712	3451.682	9281.337	11266.5	11279.69	8655.826	4394.688	7061.284	10336.04	4933.216	6489.01	8784.267	13711.38	8402.115	15014.37	7403.638	9677.598	8527.782	6568.477	7814.204	2623.961	9977.236	10614.03	7539.683	5977.763	8004.771	12306.72	4703.951	6194.705	7884.249	8772.111	7564.03	7237.641	7784.646	10725.96	5865.13	3744.927	12426.69	6425.024	9692.074	13314.92	6022.365	9768.482	10654.42	12092.49	9099.151	5230.677	8351.047	4907.599	12918.72	8115.243	5219.689	10230.9	6108.918	4586.258	13955.09	6538.657	5869.496	12287.42	11861.1	5795.212	4840.562	5274.096	10502.15	5390.472	7643.308	7439.692	7243.67	10108.21	13031.58	11069.21	9345.343	4309.409	8646.582	6552.473	12879.8	7450.673	8357.504	5446.318	13638.45	8020.248	8636.031	7429.646	6364.484	9961.339	7345.167	9258.174	9814.234	6593.14	8423.045	8509.392	7385.454	8233.148	7838.547	16459.53	4751.014	8512.718	3916.421	17449.07	5896.599	7202.942	3001.187	6735.503	10676.11	13410.47	10067.24	4810.095	15791.95	5297.136	6956.721	4714.501	4476.073	10969.14	11274.82	7157.245	7355.296	18995.85	7452.944	5424.636	12377.82	7295.99	9714.233	7033.366	8586.751	6360.391	6434.237	5907.333
VPS13B	1766.353	1461.439	1848.432	1777.19	1988.309	1545.308	1403.943	1775.485	2000.221	NA	NA	NA	NA	NA	NA	NA	NA	2139.911	2110.592	1193.47	2335.655	1758.721	1324.902	1590.621	1357.504	1175.012	1727.047	1145.151	1228.723	1874.469	4660.496	1987.701	1324.082	1517.408	1315.872	1935.922	1914.855	1758.734	1682.457	1005.981	1878.011	1484.914	1745.073	1602.281	2066.117	2476.312	1774.38	2472.383	986.7379	1588.056	1855.257	1658.423	1585.21	1745.424	1884.402	1508.569	999.3847	2522.972	2438.408	1881.433	1549.595	1101.876	1715.967	1779.181	1568.773	2538.615	1447.555	1388.051	1467.947	1833.611	1262.713	700.1604	356.2877	1078.212	521.2608	2912.105	5228.149	823.0915	4578.628	3580.188	1911.825	1345.017	1685.593	1901.332	2299.635	1238.53	3348.183	1273.048	1843.672	1596.794	1375.132	2355.599	2466.693	1645.604	1843.562	1686.786	1231.9	1456.558	1946.98	1414.398	3367.806	1643.821	2151.491	923.2907	1514.322	1864.989	2552.203	2583.042	2400.591	988.844	1476.593	2153.248	1294.785	1004.984	1978.406	1817.272	1351.656	1878.7	1832.973	2624.471	1025.097	1947.792	1125.385	1851.11	1991.598	1311.183	1739.256	2195.612	1425.526	1246.617	1396.558	2462.395	1937.417	2043.858	1332.679	1696.358	2023.348	2033.258	1166.604	1338.093	1730.608	1916.777	6844.178	1187.749	1799.889	1117.183	1095.909	1423.434	1308.502	1727.75	1052.745	1414.753	2495.584	1682.162	819.5411	3456.81	1518.365	1759.238	1446.172	766.9229	1680.58	1694.621	1083.289	1252.671	2514.986	791.4518	4794.829	3418.725	1487.581	1685.032	971.045	1487.417	1085.771	2781.891	1687.146	2028.025	2858.813	1846.617	4786.033	594.75	3832.638	1261.415	892.5355	1975.46	1531.389	1623.613	1147.158	1122.217	1765.996	2647.469	1555.182	2753.593	1582.362	2157.592	1770.74	1196.785	1825.114	1743.731	1522.657	2808.167	1830.374	1144.104	1531.238	557.898	1594.619	2202.134	2324.814	2162.429	1733.443	1826.19	2838.246	1572.496	2351.159	1652.886	2293.608	1868.333	2785.086	581.4995	1068.62	1487.695	2881.353	2595.787	1572.675	2317.23	988.9126	1840.415	1962.695	1029.515	4186.334	1214.946	NA	NA	NA	NA	NA	NA	NA	NA	NA	1430.713	3020.155	4593.901	923.044	1483.037	1829.448	1300.346	1347.97	1746.842	NA	NA	NA	NA	NA	NA	NA	NA	NA	2619.395	1505.126	1323.94	5834.739	1576.036	1434.536	2200.965	2160.298	1994.852	4650.806	5503.541	2252.783	537.0649	2225.256	720.23	3810.828	616.8555	1890.257	1906.897	1316.925	1010.447	1739.121	2305.702	1402.695	1919.437	1980.639	2147.203	2730.001	1628.748	1537.493	1380.501	1110.539	2091.174	1126.472	1906.956	1123.968	640.976	3609.881	1812.298	1111.228	7457.093	1125.673	1195.862	1384.538	1300.231	1256.71	1636.136	2381.302	3249.119	1011.684	2490.244	2176.606	1125.596	2531.499	1532.984	1179.786	2179.764	896.4661	2900.888	1415.52	1254.347	2651.689	1758.159	2193.242	1452.797	1857.062	1328.011	1793.718	1368.605	2009.067	1584.725	2476.513	1782.868	3665.764	2734.684	1638.936	2051.003	1643.663	1241.398	1983.218	1614.55	1921.196	1322.976	2647.172	1307.096	2450.517	1687.524	1288.285	1512.662	1958.432	2486.343	1164.198	1682.902	1291.895	1521.581	202.0999	846.3702	1895.702	3788.807	3056.078	992.9324	1953.983	2574.788	1045.861	3113.354	1211.495	2322.782	2564.538	3140.259	823.032	3022.026	1299.54
VPS13C	3039.05	4022.15	4094.733	4657.691	4153.94	3627.538	2403.604	4757.174	2540.994	2905.789	3270.612	4472.566	5042.975	4447.168	4774.284	3677.364	1789.088	4739.344	3208.51	2946.309	3807.346	4175.275	2798.833	4346.539	4276.173	2182.904	3144.454	2138.891	2937.435	5296.27	6766.126	3706.332	2497.921	2709.937	4315.481	2825.023	2919.821	4095.762	6066.217	2445.011	3825.628	2536.73	5291.036	2906.691	4245.207	2289.033	3786.401	2902.602	4818.513	2728.039	3936.639	2637.622	5609.878	4110.157	2622.364	6661.279	4031.023	3685.901	3847.386	3558.07	3594.646	2196.729	4765.685	2224.416	5729.15	6533.288	4986.166	2303.045	1810.351	2845.61	4220.587	3928.116	2530.979	1493.402	3950.663	2125.939	4126.437	8189.63	4157.634	4160.91	3251.52	2948.575	3539.949	4122.263	2746.418	3539.677	3852.68	4925.273	2925.498	4332.43	3430.232	3061.518	2593.252	2504.596	7787.533	4318.915	2674.546	2514.512	1928.753	2843.046	3169.815	4558.592	13358.54	1199.65	5313.058	3927.914	4424.343	5495.986	2668.335	2531.89	4878.751	2661.61	2447.082	2565.097	4526.941	1673.399	3199.907	2670.457	5608.627	5709.14	2594.659	4115.247	6304.718	1942.447	3587.928	3223.89	2478.029	3125.197	4405.819	7153.475	1679.106	2674.117	6097.279	4434.007	1647.518	2079.479	2946.853	4971.977	1745.982	6952.441	4163.417	13165.95	3782.096	2588.744	2219.573	1620.299	2875.568	2134.782	3949.637	5304.857	2638.245	4044.098	3659.066	3612.628	3521.807	3296.561	3988.024	3478.628	3496.811	1707.216	2283.694	3453.132	2091.132	4428.85	5010.341	3112.825	8592.649	3596.645	2108.189	2031.464	1829.171	3770.269	4829.951	10908.17	5082.632	4372.863	1794.259	3613.899	2215.325	5047.981	3238.356	5231.227	6380.221	1588.441	5845.871	4761.223	2716.582	5789.081	7775.698	3710.458	2346.777	1918.624	1642.509	4746.011	4122.513	5140.778	6027.636	2789.184	3910.206	2098.708	3108.608	2980.99	2651.907	3754.36	3153.463	1897.332	3622.534	3186.439	3511.093	8138.416	2870.575	2694.377	6797.192	6761.193	1572.371	2108.43	3112.664	3434.285	3212.903	6167.536	1580.147	2532.682	3381.664	2190.127	5542.782	3444.519	1961.868	3276.378	5546.386	4355.515	4758.923	3242.804	2177.581	3914.163	2852.76	3614.758	4485.093	3656.831	2113.181	2575.807	2857.089	1559.438	2168.91	4067.667	2851.267	11119.18	5403.901	2983.635	4921.699	3063.271	3885.902	2767.369	3745.422	2448.507	3460.881	2189.207	4083.499	2456.582	2640.399	5603.203	5920.678	3088.702	2627.554	3266.789	4309.78	2778.755	3220.324	2524.772	1183.257	4208.88	1871.653	17156.74	4237.724	4148.104	2394.013	3068.932	3589.282	3350.539	5186.879	3413.201	3485.469	4864.971	3149.837	5376.034	4069.351	2822.627	7557.004	2126.052	1705.287	2392.874	4028.963	2585.542	2975.102	3231.065	2919.369	2713.209	4371.397	3425.855	3942.262	7284.421	6856.831	8159.629	1885.575	4237.135	4502.683	3362.723	1544.347	1431.684	1622.469	4757.67	7343.787	3535.928	1898.001	4388.294	5143.999	2421.808	8547.87	2223.218	6863.844	2286.938	4778.03	5552.948	1220.742	5263.261	1711.894	3216.387	2832.184	2208.166	2624.704	2442.355	3960.655	5020.469	5176.03	4286.313	3394.011	4473.504	3243.344	3225.32	3817.113	2572.727	3148.568	3700.875	3970.415	3659.003	6456.926	3202.07	3009.168	1800.387	5639.661	4595.202	2156.751	1694.112	5979.446	1462.37	5284.327	3021.034	5279.993	4223.847	3481.764	3141.533	2105.185	5361.688	4429.424	1943.579	2061.637	2556.642	6597.911	2570.124	6218.528
VPS13D	28471.07	31434.57	54280.19	27567.93	25831.63	25952.15	31531.3	36473.7	37677.95	13703.93	31173.84	33539.43	44970.36	27403.81	46862.42	31197.73	35082.88	22718.31	27648.71	30588.37	81781.83	32087.62	28146.91	31417.83	28302.57	28301.14	33720.28	30337.67	23274.65	28064.84	75337.58	35523.2	25793.42	19587.61	33972.37	30789.9	28031.79	25092.59	43995.94	28696.64	35782.39	34847.71	39100.06	28382.56	30262.82	49606.76	26333.65	34440.99	19700.47	22969.44	44206.88	35675.9	50273.81	31853.25	31521.28	34200.01	32645.04	36706.19	33904.41	30788.97	36468.72	27343.22	27881.61	19861.25	38435.73	53901.47	38722.88	30337.97	31185.29	23284.19	38022.3	21105.64	66885.69	27338.83	33625.72	37034.68	24664.46	70843.37	27190.91	21820.56	30866.13	19680.54	34599	28430.36	47234.36	51974.76	29961.73	33366.85	47531.6	22791.17	24658.39	35112.99	28464.13	30318.52	32551.7	40792.68	28446.27	25218.99	46437.13	24522.51	31554.7	29513.99	32003.92	37565.59	33677.6	32051.55	32515.76	40439.85	30848.46	52284.29	25233.13	29329.58	20832.21	20198.84	32944.96	39113.31	32141.14	33529.32	33361.86	55604.99	15640.15	24837.77	36741.33	16671.89	25642.47	27638.39	16895.39	49662.49	25884.25	45508.77	17859.66	31084.4	49247.3	35012.16	32294.99	25840.58	21862.12	44828.39	27692.3	32737.47	31961.69	NA	NA	NA	NA	NA	NA	NA	NA	NA	30344.72	36893.63	33426.23	49936.73	45186.77	24638.55	28238.24	20071.17	34357.25	24962.51	37034.75	26695.35	25501.53	24652.8	34105.39	32574.67	46523.2	35640.5	36737.75	20285.3	32123.8	27110.45	19335.53	47381.83	31190.78	42562.99	27487.86	49118.81	30119.43	21798.95	30209.93	28294.28	29256.12	28330.24	49320.12	25885.73	44203.42	32820.03	61813.62	29793.25	22606.82	23779.06	21303.38	30663.92	42291.42	29396.98	44457.86	29822.17	28836.72	27999.34	20228.85	32257.68	30249.84	28117	23836.18	31098.64	37743.06	18778.33	26646.39	42591.08	34617.74	39544.53	52485.78	34906.15	30460.02	20996.3	23741.52	39358.94	24405.69	26202.63	29467.05	NA	NA	NA	NA	NA	NA	NA	NA	NA	NA	NA	NA	NA	NA	NA	NA	NA	NA	NA	NA	NA	NA	NA	NA	NA	NA	NA	NA	NA	NA	NA	NA	NA	NA	NA	NA	15250.51	20166.12	31571.61	36475.69	100897.6	12930.24	43479.51	31058.71	NA	NA	NA	NA	NA	NA	NA	NA	NA	26067.76	23024.56	33776.88	33333.58	103086.2	22695.95	24463.43	31456.09	30870.22	31679.19	35096.59	50616.29	35615.45	27252.22	23722.32	30032.52	27248.87	29791.13	31854.86	29626.98	29153.35	31028.44	33538.06	31407.56	34818.87	39434.41	40356.23	37871.67	17033.73	16803.21	60291.45	28493.09	23711.24	25960.88	24337.48	33530.49	54198.42	41840.51	13641.99	25284.05	35482.12	42129.49	45893.16	23849.97	42468.56	33368.94	29948.22	42112.46	18714.57	35746.61	21089.14	NA	NA	NA	NA	NA	NA	NA	NA	NA	31280.08	41823.85	23770.25	36660.75	21925.59	49100.82	20820.11	39409.51	19259.92	36943.5	24713.09	46774.59	29493.4	33925.86	23928.42	56907.83	25773.36	26843.03	27455.21	17184.23	90149.7	23348.02	40064.13	17526.12	41209.1	22820.15	NA	NA	NA	NA	NA	NA	NA	NA	NA
VPS16	3153.756	4495.557	3823.792	4382.856	3931.144	3805.548	3092.421	4782.96	2747.425	4064.616	2358.485	4058.178	4418.524	3787.065	4761.336	3496.665	3520.866	4744.982	2845.667	2256.604	3422.679	4567.679	3964.489	4401.056	6087.992	2357.73	3009.878	3369.611	3212.088	3811.147	4919.472	4023.732	3973.676	3407.165	4984.127	3027.943	3187.066	3574.882	6460.546	2624.822	4519.415	4207.005	3784.612	2768.956	3869.757	2468.056	3915.495	4092.568	3980.82	2693.666	5413.335	3836.812	4008.639	3965.557	2430.153	4740.629	4026.671	4204.51	3210.017	4510.483	3686.85	3225.383	3511.779	2367.973	4277.457	6476.773	3128.499	4340.846	2981.618	3610.719	5056.176	4069.852	2509.126	2015.466	4100.407	4002.797	3530.246	6622.589	3806.324	2665.286	3698.989	3397.948	3482.361	3310.58	4426.171	4823.744	4279.504	5013.852	3558.432	3367.267	3067.309	5478.119	2372.786	3643.225	5271.854	2809.709	3996.069	2968.52	3843.859	3175.903	3703.286	4567.074	4714.77	3391.094	4432.382	3297.117	4080.095	3856.752	3335.994	3092.753	4585.387	3400.686	2356.178	3460.539	5039.066	3792.942	3076.288	3444.082	4307.991	4819.132	2671.155	3179.787	5038.699	2469.31	3024.745	4370.751	2355.816	4339.869	3911.099	4845.012	2469.809	4638.186	4773.74	3717.562	2961.318	1645.021	3855.579	4926.429	3276.921	4821.251	3869.154	2628.549	8002.22	3467.148	3743.407	2510.717	3113.96	6686.355	4296.011	2332.96	7730.383	4431.317	4102.091	6259.787	3993.097	4030.832	2042.219	2289.676	2429.415	1777.401	4261.387	2623.45	2617.985	2664.057	5599.632	2652.145	12081.09	3674.924	4200.885	4346.082	1709.482	3750.039	1892.041	9618.695	3808.99	3450.241	2981.349	3025.639	3365.955	2923.036	3158.846	7373.396	4922.474	1725.68	5936.379	6182.046	3059.524	3559.41	7674.952	4267.105	3482.551	2412.316	1801.859	3241.765	3309.01	3052.195	3918.838	4012.764	3844.721	3058.946	3844.048	4857.774	2900.851	4525.638	3246.288	3020.371	5522.888	1985.784	1968.919	6658.17	4013.405	2360.831	7925.513	4792.174	4086.7	3237.296	3127.569	2426.661	2750.099	2088.044	2429.937	2299.918	3209.091	2551.889	3974.181	4749.321	4324.615	3708.756	4422.839	2408.524	5612.395	3665.463	1933.741	2991.323	4196.311	3357.88	3876.889	3273.756	2846.184	1808.967	7016.506	6617.544	1579.031	2757.811	4106.037	3108.218	1680.842	4871.535	5354.686	1895.042	4748.32	3812.181	4541.576	2942.863	3233.564	2279.346	3123.539	2562.499	3435.56	5477.732	5482.243	4176.84	1278.354	4088.479	3576.292	4471.015	2642.783	2492.741	2713.146	3273.572	2629.903	12105.99	2251.545	3257.482	2177.77	2474.388	5798.076	3698.458	6396.798	3775.131	4185.488	2907.511	4019.065	2833.561	4780.942	4603.008	4802.377	3760.972	2638.071	2131.232	3131.44	3772.358	3640.611	3394.526	3292.641	2950.733	3929.086	3897.578	3627.21	5454.35	6673.49	7251.887	2134.065	2485.819	6173.831	3875.325	1837.383	1859.342	2576.779	4151.343	5647.243	4132.498	2722.238	3862.464	4553.442	2539.068	2802.636	5067.69	2947.907	4732.324	4464.966	3377.378	3517.74	4497.498	2314.024	3333.019	2758.37	3411.813	4790.595	3148.33	3943.828	2218.91	5444.86	3416.802	5108.284	4293.262	3667.716	4918.085	3345.426	3251.039	3187.061	2002.788	4710.804	3732.94	1543.581	6533.123	2554.536	4760.146	2676.952	7751.036	2437.009	3204.968	4535.276	2388.845	4827.088	3825.672	4270.118	5748.447	3623.112	3336.226	2077.991	6253.271	3621.052	1730.655	2288.448	4441.651	7494.919	2440.679	3926.612
VPS18	1949.413	3539.295	2598.063	2951.947	2573.668	2951.377	2287.199	3515.453	2523.203	2684.885	1891.951	3011.618	2840.106	2734.206	3403.448	2482.828	2652.701	3302.677	2534.566	2436.022	2710.57	3050.326	2624.293	2936.164	3829.773	2057.929	2319.494	2137.135	2343.189	2696.066	3575.844	2706.395	2671.079	2823.392	3252.384	2240.657	2311.244	2459.197	4837.318	1919.236	2949.587	2702.055	2723.544	2442.606	2600.463	2377.176	2504.122	2742.476	2238.818	2386.58	3564.588	2786.219	3295.367	3011.472	1926.035	3335.469	2943.094	3123.063	2418.181	3065.71	2484.524	2542.156	3186.705	2047.043	4199.191	4037.692	2491.593	3216.315	1890.094	1658.372	2722.146	2971.98	2084.547	1616.268	3540.399	2744.832	2592.06	4311.849	3213.157	2156.648	2232.04	2333.633	2233.457	2581.723	3048.64	3682.132	2851.681	3518.322	2888.387	2186.658	2132.462	3918.815	1739.955	2781.759	3648.268	2132.979	3179.192	2322.911	2329.876	2440.688	2844.782	3062.465	3348.578	2664.733	3330.688	2461.677	2900.01	2447.497	2290.972	2718.071	3689.636	2785.262	2171.829	2754.603	2948.83	3052.89	2225.235	3116.559	2876.496	3315.386	2197.593	2688.042	3441.081	1822.289	2210.924	3286.7	1958.01	2848.302	3236.643	3724.039	1685.869	2755.738	3954.927	2460.492	2166.9	1379.89	2404.327	3240.879	2095.739	3606.478	2765.304	1867.64	5291.277	2847.577	2193.809	2459.209	2558.344	2037.182	2960.791	2201.191	3385.099	2280.773	2154.377	3440.22	1701.308	3202.517	2260.553	2163.815	3081.221	1409.385	2751.285	2132.736	1964.859	2036.329	3336.51	1794.002	8669.86	2883.446	2829.299	3435.02	1275.906	3056.239	1628.241	5119.951	2741.3	2760.302	2082.206	2263.877	2642.265	1972.584	2497.029	5155.422	3525.114	1551.266	4083.803	4074.648	2033.647	2403.635	5219.07	3333.054	2709.043	2100.131	1439.014	2552.836	2360.143	2270.898	3005.179	2906.848	2790.172	1902.66	2520.861	3511.817	2770.332	3362.254	2416.826	2097.282	3264.817	1759.213	2070.704	3908.821	2854.116	2076.812	5306.684	3129.237	3263.603	2208.297	2934.803	1633.955	2045.256	1793.088	1939.185	1891.487	2117.16	2558.321	2487.553	3357.387	4116.813	2801.162	3237.331	1657.695	3345.695	2609.662	1893.808	2045.588	3421.91	2429.377	3084.233	1808.426	2441.971	1485.947	3412.885	2900.185	1641.476	3143.278	3756.18	2503.058	2435.565	2619.163	3487.895	2101.897	5444.84	2577.863	2222.867	2130.432	1532.753	3563.423	1945.524	2054.489	2141.367	3987.869	3904.955	3530.066	995.2578	3097.785	3186.44	2480.984	1906.653	2037.753	1932.169	3209.554	1889.484	7699.088	1874.312	2828.916	1991.492	1925.19	3894.07	2582.275	4583.136	2649.763	2739.961	2345.471	2773.534	2360.579	3364.371	3321.695	3432.662	2409.876	1869.167	1502.825	2694.434	2693.326	2428.694	2563.501	2355.119	1927.844	2826.62	3005.202	2656.033	4177.619	4521.471	5502.388	1595.324	2069.027	3786.439	2571.034	1543.234	1305.36	1992.202	2996.065	4278.803	3004.767	2019.874	2999.833	2765.964	1878.212	1994.714	3490.689	1875.853	3214.219	2763.268	2678.184	2996.361	3262.589	2037.951	2569.432	1879.101	3067.318	3977.187	1742.24	3357.621	2034.371	3384.614	2215.843	3091.516	3152.988	2450.146	2398.7	2622.964	2680.494	2433.693	2045.785	3110.136	4421.013	1263.684	4879.91	1666.753	2921.837	2127.3	4945.76	1617.732	2706.924	2827.754	2009.689	2842.795	3446.536	2880.178	3762.258	2260.2	2386.238	1773.282	4021.247	2347.345	1312.408	1797.795	2092.205	6577.684	1702.229	4950.456
VPS25	4269.696	5481.846	4880.022	6832.215	7695.865	4735.367	5087.166	6447.435	4259.379	3987.081	5013.261	7231.36	9108.179	5315.659	6038.13	3313.444	6077.317	6190.19	4230.468	4222.1	4162.739	7122.371	7016.12	5628.799	6153.352	5154.039	6258.626	4622.932	5418.053	5278.174	8278.998	4898.554	5770.646	5223.824	4558.674	3413.087	2160.439	6279.978	11889.33	4383.655	5270.756	4520.854	9617.505	6279.839	5208.63	5387.146	11321.91	5283.914	6114.917	2962.365	4649.902	5984.38	4326.263	6786.208	2460.649	9420.363	6525.191	6427.637	3239.966	5834.513	5409.448	5828.143	8553.205	3700.933	4167.722	5937.883	6867.108	3133.498	3823.374	5461.51	6955.35	3288.177	3826.719	3383.893	4593.802	5635.715	6089.076	11681.83	6331.254	5207.277	6458.247	3834.581	7053.735	4323.871	3310.838	4624.567	3729.536	7524.549	3157.507	3695.843	2381.105	6875.306	9446.244	4456.556	6276.564	11081.77	5713.561	3527.653	4206.978	3901.729	4049.369	6684.787	7947.763	4838.807	7338.683	6489.647	6279.311	2997.963	2260.487	3869.049	13201.83	5805.574	6815.373	5530.02	5851.018	2518.714	6170.31	2822.322	6918.567	8681.519	2254.021	21332.21	7219.865	3385.596	3288.106	4145.702	5665.714	8229.932	7189.858	5314.822	1969.305	4674.819	13057.62	5283.71	4012.869	1659.301	6281.146	5687.717	6873.586	5805.957	9213.423	7821.709	15722.16	5354.357	2214.208	3017.316	4916.712	2131.154	6796.301	6909.147	4750.974	6812.358	6450.163	5109.777	3469.526	4928.075	4585.792	4075.988	4976.695	1856.199	5185.464	5332.258	3800.271	4500.574	8406.422	3623.381	13474.9	6392.904	5534.963	4088.418	3015.182	6623.422	6896.434	7128.689	5537.785	5303.23	8344.892	7020.036	2975.487	5413.845	7988.302	3315.447	9453.017	1179.967	9495.676	6911.458	5204.797	8665.917	8679.193	8841.975	4347.542	2865.314	2673.193	4029.911	7038.157	6594.971	4457.043	4485.738	7284.114	3824.246	8138.828	2972.67	4937.589	13757.21	7023.35	4862.384	4592.644	2803.059	2225.617	10143.53	6315.848	4094.119	4538.472	10630.42	5886.794	4662.404	4130.632	6394.233	4806.224	5081.209	3928.196	5227.258	8924.094	2900.336	6678.348	5103.512	2341.618	4611.032	5934.858	5605.551	5383.972	2928.009	3173.525	8078.625	5312.503	6547.774	8630.801	4975.839	4595.209	3436.93	2633.664	3974.789	4726.894	6504.715	5978.576	9822.495	7589.144	4347.821	6447.349	3299.347	8134.363	6695.108	5684.463	1906.628	4474.544	5889.811	5931.9	4993.529	4304.314	7106.339	10052.44	2699.654	1782.777	7642.989	4278.283	7351.91	3488.592	4921.447	2626.613	4640.332	3175.452	19254.26	5092.375	6403.977	2902.461	3531.828	6412.676	3196.33	7285.349	7417.437	10630.84	4399.872	7760.083	5877.344	3677.437	2634.284	9328.634	5602.732	2063.349	7703.33	9282.258	4685.773	3659.517	6732.933	6821.243	4693.665	7008.338	3622.5	4853.594	7154.478	9533.138	11899.15	5374.805	1763.899	4329.692	5215.571	3828.648	4596.371	1980.998	9294.954	11400.5	3129.392	2614.602	10705.29	4818.973	3777.36	3528.788	3099.611	15667.93	6323.633	9859.126	5149.656	2145.146	10146.54	3380.268	7253.032	3147.232	7106.888	3384.895	3852.793	5907.379	7814.347	4874.764	4972.594	5226.147	2596.328	5808.236	7802.424	4131.099	7035.947	8337.24	5814.127	6186.416	7054.132	4513.578	9449.207	3300.249	2948.22	4759.244	7919.411	6695.89	1803.713	7878.816	2371.13	4873.102	3420.062	6859.621	10291.67	10719.23	5994.66	3899.707	5911.205	6995.827	4854.067	3141.58	4184.882	5074.824	8089.816	7709.561
VPS26A	36322.72	24205.52	40509.88	40120.95	32484.3	22233.02	17064	24872.84	28670.16	19742.97	23631.37	30167.19	25646.18	40732.07	27716.39	26038.86	32209.08	45505.86	26219.22	25597.03	23160.85	23091.78	25193.72	31922.03	35187.21	24894.95	35200.21	23822.26	34044.89	41452.13	40668.38	17865.42	27460.59	18338.57	20922.64	21430.15	15527.69	29355	35286.8	22560.08	29009.71	27003.07	37364.21	33468.06	17102.25	20663.51	39773.84	44639.26	35780.27	20674.8	18955.01	33814.05	31759.21	23199.86	19928.13	29604.17	34343.89	23874.02	29551.94	30187.26	32540.16	29378.73	38655.86	24196.36	27654.45	24130.93	42625.51	23786.36	28896.67	19820.45	31834.29	25348.23	23365.02	15897.06	27441.05	14976.4	39974	41796.71	25154.23	46625.42	18343.58	29848	29779.59	21900.33	36502.22	23432.73	29981.03	27961.98	14597.12	24997.88	16837.58	40696.1	23559.18	23542.65	67948.28	25105.56	30964.15	12564.1	19354.56	21543.95	19729.09	52458.01	44500.53	23384.2	50754.53	32972.84	31839.15	24889.72	18279.51	43173.46	41538.91	18399.84	20019	23694.79	27187.15	24400.85	23872.31	15898.06	38695.69	26459.84	24238.1	34502.82	47374.66	15500.27	17280.17	38243.2	25628.12	25622.8	38992.12	30571.53	15109.27	45060.89	27891.31	12531.94	34639.17	14335.41	25199.44	48145.8	22018.24	42190.04	26613.14	32405.86	48940.32	42013.72	12912.16	24474	43673.82	18592.59	17937.19	23975.38	20507.58	34749.54	32709.64	48031.61	16978.39	19740.64	25460.4	25460.51	34244.35	15792.87	44506.08	31693.06	16982.06	12245.02	29744.58	28038.6	64233.82	26419.11	42086.19	23349.83	14382.31	15083.99	16893.52	31600.85	68945.09	33914.98	45654.29	49527.47	22241.07	34911.66	32238.11	22517.54	29396.28	10442.66	20665.19	20325.21	31706.75	17471.06	45784.55	57080.46	32856.75	18274.5	14547	27208.05	28756.74	18016.76	37200.77	26965.08	31322.71	22761.04	38973.13	30591.92	19542.27	25359.33	20492.01	22479.5	48517.93	19041.23	12040.46	39756.24	42969.85	27647.93	82851.86	46410.97	24936.26	29996.23	29899.2	25344.93	17340.35	15221.65	8560.788	24083.03	27492.92	20235.01	18310.86	36698.8	33409.19	19457.25	42488.51	17334.13	46207.75	29415.95	7314.503	12382.34	31752.06	38598.26	46053.68	19579.63	32734.31	23778.74	17828.81	38068.22	11605.23	13078.49	46443.56	33770.83	26563.28	39119.55	47274.36	19628.65	33838.47	28147.66	30488.93	19423.93	23106.38	14648.18	26403.23	25724.3	26210.67	46794.6	25535.64	29271.87	8491.621	36174.09	26698.24	38907.27	31213.03	42129.45	21929.04	12935.44	20675.22	35010.78	18476.79	23642.17	24745.3	26496.24	33019.11	47375.39	28927.92	20849.78	27182.84	30811.23	21592.41	31952.83	28833.63	18468.56	38619.72	24886.06	19706.86	21570.53	26820.24	21790.06	22342.44	25051.16	31738.64	24685.07	24906.4	29391.05	33185.31	32944.45	35978.1	45382.22	13292.66	15230.38	45250.02	39734.18	19127.17	18045.56	19166.76	29986.97	52744.87	13021.1	27405.05	30701.66	33446.42	30067.73	30323.69	28079.4	39670.08	29764.05	29585.87	44447.45	8383.951	41859.42	19277.05	17122.75	24402.78	27207.28	37605.34	11178.03	40717.48	25841.24	36726.58	30305.42	22313.45	26703.29	30757.94	27965.7	29239	31900.49	28234.6	16304.85	45385.25	37529.65	13534.07	50477.32	21848.11	26644.94	35285.98	21941.25	16767.39	16983.81	53638.83	20551.13	36090.42	21538.86	34443.38	38641.77	12273.16	33445.27	18200.94	61524.84	55138.87	28362.09	17777.18	16412.51	11161.28	42816.41	20322.61
VPS26B	12045.37	7987.248	13995.5	4514.084	9724.674	7874.678	7267.567	7550.176	5839.872	7120.642	6622.523	10321.12	12483.13	7799.802	7353.726	6052.421	5636.622	10964.91	6804.892	6120.384	6641.3	8880.904	8113.498	8950.908	10653.25	7526.976	8184.173	6139.518	9136.476	9556.831	10212.63	7782.781	7505.233	5444.568	9312.87	6837.791	5349.007	7780.181	10212.32	8283.513	7914.377	6112.04	6667.249	10981.44	9029.848	5054.807	12730.21	10660.34	8652.473	5543.475	8509.948	7811.448	9484.884	6495.021	6280.973	9947.233	8749.401	10169.02	7111.641	11366.04	7936.893	6637.632	7467.457	4854.911	10526.68	26174.66	8673.413	7852.014	4079.085	6030.809	8598.918	7086.31	6580.832	4819.951	11746.31	5581.778	11364.13	11691.04	8035.217	9765.165	4664.15	7741.634	7251.071	6172.367	11987.12	6686.442	10301.98	8058.516	13590.62	5655.085	6430.798	7768.825	7213.227	7033.187	5795.983	9049.492	8766.348	3818.964	9158.736	7091.424	7173.091	11640.85	19538.75	5081.461	7879.726	6918.238	9066.366	5814.621	8545.404	9582.032	12802.54	4118.738	8485.925	6399.434	6663.627	9971.747	6736.247	7748.617	7086.403	10351.37	6477.974	6492.75	9466.655	8844.672	6551.473	4722.063	5877.609	15368.21	7636.757	6951.079	4908.342	11099.97	13662.77	12968.13	9009.073	4499.431	13017.24	8503.843	4313.078	7276.623	10399.3	12798.75	15258.64	6500.54	5947.595	4636.643	7147.702	4282.9	8207.381	12170.72	11252.88	8695.507	5016.267	5641.879	16088.18	9257.004	6005.564	5391.637	6810.675	5090.006	10895.33	7949.005	5239.598	7109.686	7587.839	6949.769	14125.92	6592.235	12000.91	7179.431	3832.85	10401.72	3258.221	22694.4	9399.049	6706.766	5723.631	6627.501	6098.911	11336.81	6123.606	16291.08	9535.754	2027.986	15430.13	12756.52	6953.03	11678.87	14058.15	8583.928	9228.495	4775.632	4511.199	4339.42	7086.975	8517.307	13110.78	5556.533	8551.58	5411.297	8060.012	6114.702	9453.482	15625.14	6247.92	10388.83	9650.158	4779.641	2624.389	8858.135	9100.904	7531.73	13211.75	11912.36	4379.501	6924.644	12251.81	7632.381	4525.758	5200.741	6018.632	5830.039	8256.972	5039.518	5113.949	11666.7	11542.95	5501.605	10572.8	6526.321	7099.766	7075.093	3488.582	38397.78	10372.98	4179.139	7510.076	7922.235	4753.303	7359.671	30162.91	8881.373	2578.771	9164.206	5198.713	7899.926	3582.873	9271.265	29814.18	6517.415	9008.956	8857.156	10293.05	5034.912	5337.344	5166.698	2437.445	5495.825	6418.98	11015.67	21402.04	5664.147	4748.463	7582.621	7510.461	12975.22	6362.787	6745.019	2939.777	9343.67	6143.13	33122.58	5007.482	4876.928	7425.606	8433.086	8128.053	6579.575	9345.883	7036.677	7563.7	6820.129	9611.342	7672.207	8264.954	7577.021	11123.41	9496.914	7478.715	6402.285	7222.161	8507.669	4754.132	7318.919	9984.085	3358.261	14287.7	12144.38	5724.374	9561.026	19941.4	11220.19	3022.225	571.7947	22290.77	11667.77	7988.212	6420.789	6199.472	10562.64	13253.39	7856.361	5522.578	8704.403	11073.4	2770.345	6108.662	7962.217	8400.395	10158.33	6545.838	10737.84	4759.087	17719.9	5414.48	5072.234	4443.873	3956.209	8310.83	8582.716	13327.48	8207.487	15358	6366.754	12081.82	9214.821	12660.52	10251.51	7011.541	6867.052	6595.855	2879.293	5779.371	6454.238	9215.784	11483.01	9594.693	9303.781	5505.392	8943.617	7417.968	8302.295	10230.2	9289.807	8466.988	8077.479	7222.707	7107.936	5504.763	8308.321	6017.461	10998.1	11116.09	5150.058	6081.05	5015.554	7961.426	6335.741	11263.3
VPS26C	342.6036	1982.091	332.5475	680.9569	1798.219	1136.779	828.0105	1796.051	442.629	360.9573	175.9748	1360.675	1340.692	754.4044	1563.587	1085.491	1501.574	1451.76	543.092	1488.343	480.0839	1109.043	1385.121	358.6184	1058.342	540.0268	1379.084	1535.606	178.3861	1389.027	2344.619	248.0588	778.0883	524.9725	927.1058	800.8039	422.4537	602.5253	1184.224	1073.189	1321.027	2313.271	2465.137	72.89968	873.3051	460.3657	934.0968	1301.836	590.3841	542.7626	1531.065	909.1322	1567.383	1039.518	489.9136	1280.806	1592.462	844.163	520.4517	602.4662	1052.433	781.355	467.1948	147.0861	2250.671	2157.223	252.5599	541.1496	1157.967	1152.757	1289.271	1018.781	754.235	316.0679	1450.301	433.472	314.4648	1494.017	1326.751	568.3892	796.1173	725.5013	487.537	167.3922	1730.053	1870.362	1788.461	2366.536	757.9304	1196.54	1004.119	193.5539	1564.605	1005.443	2420.167	968.6623	195.8598	1019.023	1115.53	750.4204	916.2207	986.6895	279.3271	1494.749	1558.468	674.2627	1270.935	1147.517	853.4074	707.7184	551.2885	739.4253	961.4006	645.1009	632.1262	500.4391	425.0327	476.9308	1263.693	525.4015	1794.844	1477.623	1105.429	784.0368	458.5452	728.328	643.0235	1574.078	1762.16	2114.989	382.677	1241.606	303.5056	NA	NA	NA	NA	NA	NA	NA	NA	NA	NA	NA	NA	NA	NA	NA	NA	NA	589.5788	128.8536	634.6351	417.6221	1383.909	1376.187	1058.729	1956.95	1671.965	546.0834	1051.492	483.8647	479.0274	872.8635	794.0325	982.7735	1549.928	1485.639	745.1104	948.7849	363.3179	1333.683	489.9875	291.1068	1980.219	1789.512	203.3449	2017.695	413.971	1076.634	272.3669	1295.736	1990.923	382.358	2031.812	1326.793	364.3281	896.9113	1853.925	1416.361	679.234	1006.879	571.3116	386.0686	672.7162	848.5586	1600.287	697.287	1170.532	571.072	737.5168	633.7615	842.5731	998.9407	1412.359	1095.073	1271.058	419.7477	348.0579	1520.223	491.0261	904.97	2161.246	1141.397	787.8557	963.9948	1169.205	693.7449	289.2321	951.3441	406.2367	153.5993	522.7294	1053.673	846.2958	2324.354	577.4793	481.1886	1894.341	1262.88	2039.198	1207.405	614.8397	926.6624	1172.017	265.2707	234.8075	956.2731	1183.753	429.0165	641.6053	1129.363	260.5881	683.8635	1199.654	1311.465	876.0842	1587.145	1143.889	970.5877	617.3984	1553.969	681.0499	864.144	1069.069	422.0026	376.4939	410.2574	774.7882	460.5203	1845.553	707.8758	591.0072	1062.633	497.6002	942.035	839.5105	1509.403	349.6405	583.6035	603.9499	1524.562	943.5222	863.7962	364.1317	510.4073	2074.025	1068.998	2458.1	222.9264	1453.918	355.8957	1435.877	515.8483	1988.649	312.1145	588.2311	1157.173	1090.781	160.3305	1876.035	1010.718	627.5271	834.7441	875.5488	479.2549	1047.463	997.7558	512.5967	1504.69	1189.322	2855.917	406.0206	76.76708	1321.206	1295.441	1049.24	576.599	404.8966	654.6002	2880.005	997.8438	682.3823	2476.354	2151.878	182.6061	606.7156	313.2517	1030.331	571.9555	1656.864	1803.295	211.9066	2074.77	909.9847	NA	NA	NA	NA	NA	NA	NA	NA	NA	2082.588	1922.181	1578.634	2052.239	153.8118	2130.448	204.9818	265.7155	1001.634	1472.078	1241.33	1572.566	181.7515	300.9068	555.182	1282.591	1081.729	818.6327	567.4343	233.2179	1517.826	984.4977	640.665	795.4514	1164.157	1264.917	249.2267	2053.933	1346.935	906.5645	223.8511	992.9983	1291.075	416.102	1770.957
VPS28	7144.388	6031.05	5329.467	7083.851	6192.652	6836.553	5143.438	6966.63	5827.346	12854.31	9327.931	12671.58	15337.27	13544.88	11108.59	11348.44	18135.05	13376.16	13768.23	9846.569	9828.792	12875.47	13652.38	10928.45	16446.5	11203.89	15367.89	9659.119	13297.33	13108	13258.39	12132.19	14796.6	11419.31	12206.26	5511.531	4460.301	7171.306	6439.5	6120.708	6222.324	4895.838	6945.143	6367.592	7704.575	7193.127	6375.954	7884.379	4786.062	5490.486	6754.576	5843.598	6349.043	6050.956	4277.784	8514.629	9071.059	5669.377	5392.751	5930.997	8732.719	4981.428	16539.33	7338.865	11723.29	13548.81	12101.4	13096.81	9575.397	8755.454	18886.96	10627.97	13793.07	7676.298	9493.17	6545.13	21943.3	20326.49	13965.05	13071.79	7884.06	17429.99	11342.19	10139.73	10180.03	11393.2	14928.77	12722.03	6393.723	10022.73	10255.49	10954.17	13846.22	13915.46	19365.92	17824.07	13072.38	4421.151	4785.147	5006.207	6053.667	6078.255	7566.201	5345.289	6328.769	7018.969	4126.093	4875.771	2369.253	10905.76	13057.02	4436.034	7365.134	6145.673	5379.061	5152.577	4790.251	7878.339	6026.204	6020.96	7654.302	9607.788	5337.291	6340.899	4030.764	5257.962	9336.582	9660.675	5574.657	4743.488	3126.88	7138.623	8903.029	5924.628	6546.657	3539.125	7342.228	5434.372	4189.229	6018.371	8626.197	11755.59	9776.637	6792.112	2880.727	3696.802	5725.453	4349.825	7212.595	7344.467	5035.046	5378.609	4456.2	7763.574	4167.878	5700.574	7688.127	10229.5	6556.52	10765.01	17187.69	18380.26	11923.76	4666.638	16394.83	11102.42	19160.61	10305.5	14348.39	10473.62	10634.18	13745.39	6722.205	9574.901	12997.98	20853.95	18828.24	8816.681	9318.746	21893.28	12914.35	12497.64	11344.87	4931.43	22464.63	13236.29	9351.457	17146.98	19063.83	15029.34	17350.03	7960.533	6147.291	11468.88	11830.55	9478.503	10017.12	9048.976	16721.64	10409.62	16899.92	11912.67	17013.95	10941.14	14758.05	13282.42	12088.85	13400.71	10548.08	11113.7	21683.3	11214.25	13359.59	13949.24	8414.296	16970.16	19009.28	7663.915	14393.84	6576.076	19625.25	10174.09	9773.144	8508.793	19286.7	13407.93	7649.796	12160.27	20536.99	13145.82	10515.87	10187.11	4494.355	17466.11	13550.46	14010.06	22058.29	16952.28	15173	12447.41	13293.66	11145.2	9002.416	13005.81	17096.61	14655.12	10325.07	14556.3	16102.06	21410.44	12434.56	16687.42	16057.03	8994.45	8246.974	10372.58	8285.369	4341.907	3678.026	7930.122	16712.35	6525.006	3169.937	5636.906	4711.75	7985.523	5344.091	9394.207	3445.727	6504.767	5041.688	6930.556	4541.371	6975.796	6621.572	3900.475	6279.877	7228.899	5174.065	5166.114	8229.143	6255.033	8086.373	23463.2	11722.26	7890.804	17786.4	12243.9	11575.14	11427.02	8495.549	13067.04	14024.47	10212.38	16571.16	11154.36	12387.14	12641.56	12650.24	10491.86	15597.24	17038.18	11404.91	4994.752	20246.89	14376.73	15606.17	6922.176	3708.223	5943.642	10682.64	3964.311	4316.427	6740.82	7771.942	7345.493	7132.694	6039.177	8597.509	6617.43	5365.994	9620.332	2140.939	6984.455	5961.369	3345.047	5742.007	7516.947	8978.12	5298.95	12283.39	9350.44	4153.54	5221.827	4987.763	5035.08	6988.285	7232.709	4880.044	8119.231	9273.347	3816.319	8635.629	4754.197	6824.994	6793.985	7289.983	6698.1	3788.692	5678.292	6090.987	4613.72	2619.119	4267.892	5996.418	4520.914	9104.435	9826.383	7659.311	7604.486	4969.934	9972.991	8933.056	5501.36	3915.142	4216.535	6100.549	6893.276	6470.644
VPS29	18768.32	16154.18	21446.26	18602.88	18544.39	13494.59	11297.38	16698.81	13914.37	12574.26	14503.34	18646.3	16503.25	21865.89	16799.61	12765.56	17464.01	28701.87	12830.34	17700.07	10885.69	14993.86	14588.89	19119.84	19145.36	14596.41	19224.95	16508.53	21370.83	17753.34	26653.27	12530.82	15920.44	9950.533	10594.16	13666.51	8800.63	16850.68	19334.51	13566.49	17515.63	14590.97	19991.07	19939.06	14478.44	12126	20708.86	18671.26	23217.42	11531.92	14626.74	17401.52	16473.43	13747.64	10386.77	18252.72	18940.12	14179.87	13774.06	20496.26	23068.35	12613.56	22543.14	14030.99	15426.3	20902.72	22198.08	11300.54	13562.35	9332.348	18827.42	14742.84	15830.59	10830.75	17431.26	11897.44	16862.59	24650.29	15983.83	18245.69	9341.806	15889.91	16469.94	11750.92	24612.8	13944.34	17698.19	19812.61	9504.191	12072.19	10389.13	16692.77	15629.52	18003.89	29646.13	25292.82	16949.15	13583.34	28445.42	11503.94	13313.28	17048.91	20748.93	13641.37	22844.14	12721.74	18845.09	9539.197	10854.24	26566.88	25473.05	12066.35	17531.13	14694.41	12230.24	11494.47	13395.3	8351.428	22467.61	16666.21	17482.05	23380.32	26284.44	8882.604	9992.825	16222.66	18178.07	20374.06	23134.09	14185.24	10228.48	19584.12	17815.74	16139.2	21199.01	9267.298	19452.01	17669.73	12763.52	19558.59	14713.8	21567.62	24059.2	18993.04	6866.449	15780.57	22346.54	12737	13930.59	16811.55	12565.25	15112.91	12817.04	24966.85	13780.52	15716.4	14865.39	21688.29	19839.29	11603.75	19361.19	20587.84	11071.73	10025.04	15196.72	19117.64	33896.09	14635.23	16685.59	13601.48	16738.44	12281.09	14976.46	21275.22	23028.44	17416.39	33204.84	18954.09	17556.94	17085.51	23840.04	12119.68	16346.21	5994.861	13737.85	19129.41	18062.4	12411.73	29979.55	26849.69	17008.91	10458.27	8063.182	11883.23	16023.34	13543.02	20056.96	13420.66	16658.46	11465.79	16221.88	26507.58	14385.27	10428.39	19327.95	13216.44	16114.65	24811.94	10941.69	14172.18	20169.74	25537.55	28177.13	22591.34	13735.07	23157.13	16128.52	14754.2	12009.65	10825.07	10060.22	27704.57	14772.39	16206.07	13901.87	17755.45	10097.52	14151.63	27784.17	9570.33	16409.71	14006.52	11229.56	28746.13	15945.18	17660.51	14103.98	14080.74	16283.84	25003.08	17634.71	16635.47	4797.281	10299.46	23993.52	14778.06	22357.4	20340.67	23543.22	17529.24	12991.86	22171.59	22972.46	7261.518	16587.75	10772.03	16689.64	16516.14	16513.97	20954.98	26160.15	12130.4	7836.126	16665.26	16139.77	21213.06	13121.2	23196.78	9835.533	9933.853	10642.99	22265.11	14308.91	23174.43	12108.67	16169.89	18484.04	19477.65	18024.07	14779.62	16133.88	15110.06	15464.31	11042.36	11421.27	14315.62	16843.47	17399.2	20691.54	16867.99	14702.19	14286.16	14558.74	17975.62	17267.21	15442.67	14866.43	15644.72	16937.29	18665.15	14679.21	18870.82	15622.65	7642.061	22638.81	22077.52	17100.69	12255.89	10436.69	19021.64	27613.48	12049.67	14368.28	19983.73	17973.84	11900.21	14469.34	15264.8	17705.6	18542.8	18600.17	24981.99	5865.222	31133.68	11412.06	10828.97	22281.23	14630.59	11812.5	17192.28	16517.96	16153.19	17850.18	22961.35	14953.02	19389.1	18879.46	17771.55	14584.63	16102.35	16474.87	12144.81	21391.8	19301.28	12580.47	27699.37	12698.73	14087.17	15497.82	14098.81	14234.07	9886.09	21281.24	12726.6	20070.44	14677.24	19479.35	21153.94	10941.94	17630.08	12250.07	24568.84	20361.23	18115.78	15477.6	19907.81	5973.229	22208.66	14174.83
VPS33A	2304.673	3319.897	3082.162	2798.173	2905.711	2501.203	2744.569	3257.839	2129.308	3054.778	2180.732	2947.713	3033.026	2608.37	3604.224	2521.88	2470.133	3320.966	2129.515	1795.894	2514.103	3303.901	2918.173	3034.634	4229.348	2414.285	2144.25	2539.553	2329.636	2695.65	3289.751	2973.526	3146.236	2517.922	3397.964	2269.869	2405.669	2659.371	4034.038	2014.844	3554.747	2918.165	3064.701	1965.811	2753.54	1756.512	3290.823	2726.403	2548.638	2099.223	4175.825	2749.546	3618.266	3010.116	1780.739	3468.904	2788.581	3559.162	2485.09	3322.38	2361.039	2717.558	2922.858	2179.638	3230.629	4127.94	2620.589	3198.87	1979.258	1988.114	3202.27	2579.488	2160.171	1997.194	2720.436	3012.907	3252.6	4208.604	2826.677	2358.551	2591.25	2268.793	2044.436	2717.255	2887.825	4224.255	3185.65	3834.451	2911.825	2641.713	2170.95	3852.209	1843.362	3009.558	3955.404	2011.946	2909.987	2290.023	2358.237	2384.771	3749.087	3173.024	3234.952	2710.991	3141.754	2513.304	2941.976	2816.532	1825.734	2516.075	3877.918	2655.996	2112.644	2866.382	2973.219	2361.181	2322.139	2566.927	3151.729	3283.175	2543.436	2480.693	3255.397	1740.484	1994.567	2861.021	1956.556	2516.922	2717.914	3022.181	2002.746	2852.298	3448.41	2487.226	1797.491	1867.034	2639.386	2931.724	2334.828	3107.957	2725.611	1965.401	5416.504	2532.226	2352.105	1942.589	2612.978	1893.51	3273.304	2520.64	3608.787	2250.302	2171.108	3016.894	2405.127	3716.969	2333.608	2319.152	2796.195	1480.955	3115.453	2263.049	2049.149	1815.714	3930.585	1763.265	9408.013	2361.883	3410.564	3271.809	1218.714	2817.446	1471.371	5001.117	2856.634	2915.846	2106.386	2095.253	2583.7	2646.66	2287.153	5001.22	3513.786	1737.288	3737.365	3496.491	2090.686	2433.467	5434.435	3302.566	2681.209	2095.719	1353.61	2875.213	2345.379	2144.882	2772.729	2715.359	2979.009	2183.44	2603.489	3692.431	2631.446	2985.324	2454.396	2773.257	3232.424	1819.178	1954.844	4012.745	2744.894	1970.567	5508.965	3080.869	2729.721	2349.783	2744.381	1584.722	2109.075	2373.417	2309.347	1581.915	2759.546	2577.549	1871.152	4912.772	4172.219	2606.555	3619.08	1312.302	4120.007	3020.388	1236.677	2239.038	3089.122	2422.907	2698.659	2351.722	2501.095	1219.562	4496.143	3712.168	2362.178	2471.857	3582.484	2241.279	1777.945	2868.973	5050.798	1724.644	2633.785	2949.978	2514.482	1927.297	3931.691	1498.171	3160.058	2199.381	2166.297	3822.891	3400.755	2984.354	1268.907	3435.559	2902.851	2534.262	1975.624	2002.079	2094.854	2368.819	2541.485	8970.801	1673.82	3205.128	1774.712	2408.727	3981.736	2755.992	3848.769	2781.676	3044.078	2073.331	2724.727	1977.809	3996.182	3367.817	3456.868	2635.938	1979.822	1818.101	2184.962	2586.929	2574.549	2307.195	2602.636	1979.495	2811.509	3302.31	2594.109	3968.202	5048.327	4959.406	1499.162	2247.283	4226.071	2634.001	1774.046	1275.109	1858.456	2845.798	3769.244	3466.653	2386.848	2784.307	3575.049	2001.003	2311.984	3186.699	2145.11	2935.267	2975.469	2798.705	2482.723	4230.458	1928.619	2540.783	1730.627	2556.526	3188.079	2084.614	2646.02	1910.408	3651.319	3405.582	3325.241	2707.6	2689.849	2992.988	2717.417	2318.975	2576.752	3238.339	3340.117	2864.273	1136.204	4273.822	2342.478	3082.545	1748.107	5003.467	2165.189	1815.545	2595.443	1518.748	2972.173	2458.814	3035.029	4517.405	3183.158	3033.117	1712.105	3761.445	2631.077	1766.677	1659.275	1867.253	5636.342	2278.816	5017.547
VPS33B	16344.58	26858.35	26141.12	21153.07	18287.15	27830.47	15481.73	33450.05	18255.67	19370.42	19152.77	26621.86	26877.36	17989.69	24055.18	22118.34	17217.43	16690.73	17842.07	16666.61	38144.41	31441.35	21777.69	25594.96	21470.92	14941.78	24339.81	18810.31	18335.34	22404.86	19621.92	21488.53	31857.45	21352.09	18767.31	22076.92	13128.18	25409.43	54934.72	11616.86	22345.48	21184.78	32816.64	15169.86	29218.74	15544.48	34253.11	18268.49	18253.1	14448.51	24906.35	26040.71	24542.97	30658.66	11695.36	34049.16	19087.79	26242.9	17593.88	21577.31	24027.19	15824.76	23921.76	13057.15	23293.5	28820.31	27110.01	14348.9	18173.43	14264.84	25729.27	21627.24	18893.03	14853.87	17788.65	15126.22	19428.78	41337.15	20581.46	28218.1	14877.29	24548.29	19406.78	16814.08	13138.02	26677.13	28731.07	28053.67	12741.71	19785.25	14083.78	30627.69	18948.51	28618.63	32738.28	29097.08	15141.4	12286.71	26341.56	19813.1	13466.07	34626.14	26861.68	19742.44	25566.23	21924.92	23550.9	21164.65	9351.101	27130.26	18118.09	29582.9	14894.59	25692.79	19759.57	11751.45	20686.09	12601.81	27519.35	44584.27	13989.79	20844.57	27344.53	20428.35	14617.15	27115.3	16405.66	17015.31	24194.2	22276.82	7732.269	40936.48	48104	22684.58	17584.12	9297.285	18948.06	21066.53	18792.31	22102.07	27533.07	48388.47	41516.01	15643.55	10750.73	13111.39	13705.34	10952.18	32268.65	20631.89	15048.17	24418.33	39556.5	35109.94	11261.18	15341.3	22767.04	24732.18	21855.87	12122.67	26888.7	18583.91	20250.64	11441.21	23502.05	11757.43	69766.95	27295.53	21599.07	15588.52	9901.025	25300	16682.47	36664.02	23493.8	33326.75	18542.02	19217.83	18568.43	20199.82	26816.87	14498.46	30592.14	10659.94	42062.97	40469.54	18361.34	17133	18685.23	24534.91	19924.75	18796.04	12670.38	30042.61	21865.57	28928.94	20777.36	19821.68	27427.47	21869.03	16115.53	14230.26	20313.79	29951.77	16252.85	22147.86	22408.01	9127.488	19231.43	29786.52	34329.16	16947.33	39267.99	24333.23	6557.247	20820.06	15123.99	32129.32	28640.05	21689.07	14499.08	19675.13	18626.86	13827.12	29969.53	19177.45	16559.9	19647.79	34052.61	18013.03	22299.06	32193.36	8784.484	12377.08	33439.37	18560.03	39097.33	19243.26	16420.03	12408.64	15448.66	20125.2	12236.68	26827.2	34754.33	49027.69	20983.51	19318.22	31189.88	43042.41	16951.21	16797.7	19153.57	16331.54	23096.57	14292.39	17708.46	12104.66	18872.28	33252.79	47915.14	17608.38	8260.074	21668.87	20220.47	27430.44	15226.76	22990.97	12402	22686.88	13551.99	69711.25	12280.37	22286.6	15187.96	14500.42	34198.36	15579.93	40427.17	22549.23	23230.43	19095.32	26305.02	14918.36	29927.45	26270.43	20821.41	28560.57	21395.74	19504.67	15192.74	18742.57	19434.39	23823.68	21401.21	15570.94	24026.37	19145.27	19056.05	35083.71	22296.79	37433.18	22088	14890.07	20856.08	19344.6	29622.03	22110.89	6747.688	23985.16	54564.03	24179.11	14284.89	22714.46	36207.21	18324.35	40246.64	17107.78	53243.85	26511.94	18866.13	24145.13	5384.226	32102.04	13319.72	10723.57	13519.52	20887.03	24579.65	18451.05	34304.28	18242.36	38403.88	14441.61	22726.91	24844.53	30676.8	22693.69	12649.68	18546.74	29918.77	12936.56	22094.85	21460.59	11679.26	41907.8	12310.19	15452.99	19940.28	47179.62	16271.84	10609.77	24453	10702.36	34680.56	15276.05	29338.29	22687.16	26826.25	28560.56	10654.07	21243.89	29169.15	12701.76	23285.76	13311.51	45485.28	16312.6	33332.64
VPS35	54553.48	46316.69	66501.63	57382.47	57329.91	39926.4	26203.14	46807.07	42412.21	33476.17	44362.02	49219.81	45174.1	67162.86	48441.38	35297.45	40567.89	82656.27	42989.8	42877.19	46942.5	47486.83	38174.66	56141.49	43131.66	34386.07	52345.26	50155.57	55778.59	53004.02	71900	30907.36	45782.71	28775.92	39938.87	42411.94	30028.61	47252.89	58361.34	29234.14	46886.46	41262.39	58476.64	64975.3	36325.79	34252.46	84870.96	63259.93	50209.12	28223.99	38232.18	53108.3	59156.63	43917.9	37684.54	49043.25	54670.58	47306.68	50062.43	56051.89	48816	37530.41	59933.39	35985.89	43035.99	62390.18	71648.8	35067.53	36531.4	32301.11	54713.79	35525.62	32366.44	35004.47	54358.91	33065.63	65537.46	76904.92	38237.47	55119.79	31571.69	43122.3	48733.97	42313.97	68399.86	38380.51	56885.19	48299.56	34366.12	40618.57	30793.63	57446.54	34888.49	34586.97	97989.89	51984.75	47906.5	30852.62	71077.69	32528.68	24384.77	75039.23	64472.03	33167.1	59836.05	49364.77	67196.23	40004.66	37937.19	60500.93	73356.89	35922.35	32839.87	44704.87	36912.81	39582.15	37402.18	36527.02	76627.31	58319.61	39463.59	49867.76	77574.31	15254.88	32954.52	50100.54	27700.2	57334.92	59680.62	50115.64	22801.94	79640.75	69722.26	43252.86	45497.18	19138.77	55250.92	73754.04	30256.54	71369.16	45728.78	61338.01	70472.62	51682.81	25498.55	24858.36	64897.68	28501.83	45761.34	51821.8	45636.73	61725.19	48769.69	73079.55	26849.99	33174.18	39996.58	38648.36	59266.42	20440	86391.98	52075.32	24530.83	26191.89	47864.25	46925.58	101149.6	44403.22	58456.48	41951.95	28322.17	32488.14	26552.39	51111	92068.64	52234.01	54544.79	52337.12	39054.92	55032.24	53695.11	46482.03	54009.95	17484.45	46201.41	45173.14	40515.77	32472.4	80737.98	74199.29	53022.38	30497.92	22746.49	42209.11	51651.23	31709.39	67682.79	49602.24	50888.32	34515.63	37665.68	45884.28	38386.86	47607.37	30795.38	41765.82	77789.57	27593.77	17523.13	64408.39	70328.29	44344.12	150478.8	66958.14	37995.21	46019.79	57133.86	41256.73	25495.93	20701.05	17610.83	39595.32	40747.02	33156.11	37468.48	63395.41	44235.81	43346	60486.16	31309.29	61460.21	36460.88	12964.07	43351.54	53382.26	48064.38	113966.9	24119.83	33277.41	27179.9	54296.73	48555.51	18042.62	32414.07	58243.4	61049.71	44200.51	58527.89	85546.81	27309.19	66849.65	49119.81	53255.37	25599.25	40987.59	31786.37	28804.99	46611.2	41469.31	64036.92	69582.21	42691.44	10058.99	67455.58	49471.56	60317.96	37361.84	53490.75	23759.27	35586.23	27865.46	83473.8	35782.67	41600.54	35329.96	45921.89	59633.68	41719.93	55199.32	42499.04	44051.53	46609.85	45729.45	42761.69	50132.04	34388.9	80949.24	43484.32	36211.3	34150.42	38015.1	38905.45	39875.18	41611.09	53882.5	37415.39	44840.82	49836.94	51927.75	53716.51	70258.87	82361.78	20791.59	24351.54	85009.13	64400.49	26104.91	22247.09	28722.91	47447.65	113452.8	27385.71	35011.35	56196.59	49784.71	39428.57	42674.7	43830.18	58863.88	47279.79	45547.47	74459.77	20682.22	82714.66	32398.56	34038.03	35540.7	44848.32	46304.16	23110.61	60378.06	52586.99	63732.98	46162.05	49592.31	52047.03	57050.85	48197.24	45050.71	49497.39	49289.72	17717.85	80933.32	49203.7	23819.18	83251.19	39704.81	44902.38	39744.24	44246.37	29799.39	22985.52	74413.16	23557.19	77167.74	41956.87	49014.24	58870.06	43570.46	45111.49	32441.91	92279.32	78282.84	39844.4	32160.85	26886.21	21710.75	56191.27	34006.1
VPS35L	545.8706	3856.117	517.1145	1028.694	2486.832	2512.162	1694.384	3232.665	561.5657	504.029	461.1993	2293.125	2402.106	1237.572	2967.914	1740.257	1901.721	2183.675	1080.673	2062.19	1343.526	2151.24	1516.567	888.8886	1316.368	1020.442	2580.669	3094.001	348.0004	2490.631	4928.442	256.8179	1360.144	1018.718	1293.788	1452.966	918.3188	1053.356	1780.606	1100.438	1910.77	2627.369	3304.989	576.4354	1772.273	898.1133	769.1317	2227.017	2338.019	1089.25	2608.831	691.6673	2714.833	1547.547	1212.59	1594.809	2138.918	1513.845	1226.54	1302.219	1481.282	1255.81	589.2966	665.0405	2194.127	2865.98	745.1071	932.9883	1366.75	1547.16	2461.017	1878.536	1359.155	685.6504	2660.234	1701.853	287.5227	6339.507	1685.846	784.5098	1448.704	1292.524	646.1387	543.6033	2532.715	2685.122	2461.29	3772.835	1619.938	2640.028	1938.168	127.3933	2164.03	1761.542	6059.888	2003	364.3101	1351.849	1689.701	1183.584	1386.223	1829.687	409.9255	2027.121	3324.004	1164.003	3343.595	2123.545	619.0058	1169.868	819.0764	1815.626	1465.08	1537.38	708.7393	462.0469	803.9157	453.7426	3617.595	1305.935	3298.26	2062.92	2142.016	1088.725	1148.889	1113.74	937.8261	2416.736	2601.845	3408.951	989.9209	2232.987	418.0744	2523.233	1517.102	1076.859	3499.783	265.1629	2163.07	2799.831	609.4144	3753.391	1324.023	1615.42	619.3229	1037.226	1688.479	871.3914	2379.179	1142.452	2102.46	403.5985	1162.616	663.5013	1820.829	1583.59	1654.66	2044.441	2793.896	906.8576	1586.235	893.0224	678.7752	1440.622	1422.574	1232.773	5796.161	2214.51	1464.184	1682.513	676.4207	1936.995	777.9341	418.4325	3505.776	2752.349	484.5319	3010.923	751.1624	1728.975	442.2758	2303.963	3703.917	753.2373	3197.646	2969.073	645.8956	1291.177	3126.459	2214.043	1472.769	1275.801	996.4061	727.4322	1269.15	1057.418	3773.123	1208.074	2118.821	820.3331	1101.218	1395.322	1408.014	1418.986	1854.795	1856.41	2383.673	631.1439	831.2769	2531.295	1005.941	1197.828	4991.525	1718.005	1437.895	1400.556	1807.769	1195.615	503.3073	1153.375	661.2344	267.4898	928.668	1858.408	1355.935	3617.088	1219.338	726.9489	3847.269	1568.65	3930.592	2600.862	807.9888	991.153	2563.327	564.9111	441.1233	1495.038	1462.963	618.4048	1482.6	1672.699	580.7991	1041.903	2274.869	2121.127	1646.315	2114.627	2532.856	1437.347	1746.5	2403.501	855.1436	998.2805	1144.335	2368.193	416.5241	784.4187	1353.536	686.967	2883.043	1444.114	991.1274	1784.069	914.8515	1169.256	1025.08	1513.368	915.9015	1087.627	1013.539	6623.585	1198.034	1223.703	730.4796	1175.709	3096.552	1469.52	3902.616	519.13	1901.191	636.5624	2551.985	758.244	4300.14	667.2413	1231.809	1973.819	1610.185	386.8944	2009.763	1420.483	1048.63	1244.059	1499.173	1003.623	1783.227	1768.2	1117.874	2567.9	2270.344	3945.438	1058.453	708.4991	1861.374	1654.581	987.4451	743.1236	731.1379	887.1178	4056.577	2250.579	1332.796	2893.733	4264.058	146.7104	1092.897	167.9424	1773.036	894.4019	3876.823	3101.828	437.4987	3844.635	1988.171	1116.019	1617.186	1252.47	654.8411	1570.59	2363.781	876.4085	2767.519	1379.534	2522.047	3532.983	2099.208	2861.702	608.6888	2160.681	607.7376	560.346	1394.114	2389.551	1685.914	2362.036	716.2571	859.6977	874.5073	2261.928	1390.549	1291.069	2218.853	805.8565	2285.434	1441.463	1189.322	1443.239	1252.064	2396.683	971.9676	2479.383	1814.003	1166.44	1044.94	903.4207	2281.966	609.3372	2471.555
VPS36	3777.189	4031.971	3971.566	4970.219	6359.279	3727.82	4645.896	5321.936	3076.782	2770.368	4418.817	6000.287	7031.156	3544.559	5074.245	3218.641	4455.875	5107.522	4077.122	3461.03	3278.399	5211.924	5366.998	4658.376	4663.779	3895.278	4948.295	3018.068	4952.17	4092.6	6276.463	3241.564	4764.638	4921.616	3825.614	3373.817	2179.207	4646.054	7511.141	4109.476	4418.816	3704.85	6367.201	4146.22	3816.496	4254.797	10706.61	4261.063	4557.901	2330.053	3716.172	5431.099	3438.743	4835.702	2481.38	6581.133	4754.948	4254.511	3439.546	4689.679	5003.688	4569.296	6784.453	2539.904	4850.296	4150.818	6596.006	3505.673	3476.424	2682.794	6557.96	2393.361	4540.901	1914.956	2964.919	3171.877	6274.237	11460.41	6865.786	3531.524	3749.361	3257.664	5120.224	4380.557	2810.375	4536.514	2574.189	5839.024	2170.194	3322.184	2005.204	5334.346	9715.832	3315.38	4399.612	5942.156	4369.741	4656.912	7215.654	3234.112	1521.154	3975.92	5012.091	5022.419	4327.374	4079.524	5052.906	2616.057	1637.474	3942.743	9743.969	4798.052	4774.738	3344.689	4823.259	3330.048	5220.086	2398.113	3902.81	5440.148	2403.253	11986.97	4693.175	3634.452	2348.65	3084.623	4843.301	6723.309	5087.602	3897.578	2627.679	2771.165	10619.1	4023.988	2934.783	1689.38	4590.508	4825.402	4409.083	4811.611	6292.395	6594.781	3090.851	6193.147	1576.331	3820.843	4569.617	2755.683	5204.356	8219.105	3266.103	4796.09	3617.626	4534.14	3486.881	3260.956	4893.334	5506.354	5963.614	2092.876	3136.6	4898.989	2163.091	3724.909	5132.743	3591.432	15173.68	5945.322	3033.672	4619.414	1483.897	6039.013	4117.241	16501.67	4438.485	2194.742	7088.016	4716.702	3146.006	3241.551	5608.527	2558.749	6540.5	1450.687	7090.321	7836.692	5791.756	4306.742	5442.035	6397.703	2883.626	2492.165	2028.67	4378.137	6506.584	4781.3	4160.923	3069.911	4633.185	4122.407	4516.75	2997.146	4330.975	6139.579	5114.923	4795.815	4427.235	1694.62	2616.95	9611.766	3319.462	3307.728	4346.528	7694.246	2889.305	3773.395	3177.058	5570.597	3697.472	4350.222	4424.919	2440.294	5428.393	5275.51	4283.183	5624.161	2630.93	3081.408	7717.884	3129.848	4749.469	4666.06	2425.551	7786.497	3940.614	4475.687	4626.22	2878.32	3528.512	3842.442	2846.719	4434.671	2760.077	3186.496	8157.451	5651.776	4585.824	4164.159	6610.8	5182.551	5471.984	3376.22	2722.014	2778.758	3205.294	4777.746	3919.435	3661.439	4272.898	3340.917	7108.903	1878.47	2561.822	6366.07	3823.775	5463.531	2736.223	3100.744	1560.785	3508.881	2555.184	12983.1	4825.506	7631.736	2791.977	2808.469	5229.908	3273.89	6052.473	5253.216	7255.21	3159.973	4971.61	3078.158	2441.861	3211.047	6841.007	5800.825	2059.868	6471.97	5410.287	3703.07	2721.483	6896.677	4574.452	3366.527	5164.421	2577.453	2741.15	9422.021	9505.447	9597.523	4416.316	2068.415	2388.43	4400.553	3916.403	2986.718	1419.038	10382.46	8749.323	3146.671	1633.813	9384.639	3455.574	2295.935	3057.908	2608.021	11728.08	5607.079	5021.428	4045.896	2342.613	7389.726	1842.276	4759.712	2748.714	2255.107	2620.19	2451.288	4586.753	5304.604	4566.752	11620.15	4010.243	2409.65	4689.506	5242.494	4589.318	5314.367	5734.662	5128.099	5062.091	5151.709	3603.437	6757.522	2876.211	2117.249	4064.043	5796.677	4852.858	952.2845	8191.901	2207.512	3138.51	2501.706	6414.446	7961.398	5985.563	5434.08	2659.105	3691.247	4942.564	3569.733	2725.859	2308.411	5677.066	10935.04	4937.899
VPS37A	3318.708	3425.47	3004.17	4595.675	3356.096	4013.679	3802.806	3500.702	5322.549	4037.427	2838.769	3643.674	3612.383	7104.475	3527.975	3850.626	3228.658	4841.904	4624.712	2839.088	1946.206	3342.587	3070.783	3153.907	8398.677	4280.252	4337.806	2969.625	2275.819	5317.255	4597.922	3800.357	5217.208	2978.458	3776.062	1962.248	1878.708	5043.122	3987.637	5906.666	3459.779	3171.799	6575.308	3532.336	3988.387	2669.772	2450.869	5745.653	3869.461	3786.681	3974.353	3174.235	4163.861	3665.968	2912.34	5698.273	5179.199	2937.902	3477.891	3758.456	3475.365	3046.376	4423.391	2123.964	2970.742	5735.493	4549.495	2618.749	5320.562	2886.074	4953.212	2884.947	4774.507	1196.83	2432.794	2159.615	4496.629	4995.512	4584.945	4751.359	1794.866	13997.42	2435.928	3246.288	4179.451	3354.06	3300.21	2760.1	1113.796	4617.3	2023.759	6478.543	5195.88	6909.336	8865.408	4108.606	1761.056	3447.034	5294.808	1867.394	3807.896	5532.651	5863.77	2842.694	5932.605	2339.487	2989.981	2494.313	1930.301	9895.091	4599.081	4922.371	3769.67	3241.86	2873.396	2528.156	1883.959	1339.019	6705.719	4673.208	4458.757	3943.907	9383.851	3880.994	3729.964	4017.151	4558.891	5501.828	4024.858	3722.502	1813.749	4269.048	3922.954	4616.08	6709.056	1938.618	4995.198	2972.644	3536.589	4354.792	3910.218	4537.322	4549.974	2655.054	1112.666	3621.827	4684.862	3985.688	5408.022	4749.747	2011.12	3751.362	4722.528	6118.826	3418.439	2582.146	2817.578	4105.196	3449.6	3040.22	3614.018	4048.546	2827.315	3771.396	4168.539	4060.282	4061.004	7794.498	3645.897	2456.657	5234.423	5449.479	6850.359	2115.354	2845.337	5656.518	6624.938	3684.31	2808.024	7405.451	5591.156	2619.854	9806.124	805.9561	4800.165	6947.765	3678.574	5859.663	4710.471	4405.143	4446.143	2900.551	2108.059	2293.862	5145.526	1934.415	5687.678	3216.652	6852.813	3100.372	3690.453	2160.774	5347.561	6503.032	6275.753	3985.717	4583.885	3227.095	3183.141	3981.707	3434.054	2750.395	3727.413	3172.756	1116.191	4851.472	2126.011	7229.006	9650.108	6179.859	5705.162	3305.907	5620.271	2096.171	10678.63	2035.777	1452.93	5020.085	5227.18	7235.657	2030.713	1925.966	5670.228	6131.827	4227.382	4870.967	5480.64	3510.405	4789.534	2804.54	1508.069	1814.17	5647.472	6004.708	4685.648	7998.95	5006.997	4132.668	6114.046	10201.29	2627.594	4464.132	2464.496	1514.169	7448.504	2489.7	4186.103	3238.548	3073.403	9873.626	5531.142	1985.658	5708.012	2804.776	3233.64	3815.69	3247.482	4183.629	1866.674	8628.442	1919.661	3026.821	9476.091	5400.708	3214.238	1314.821	3970.655	4968.711	3516.092	3056.044	6167.496	8826.693	3349.962	6409.16	2752.544	2049.451	4179.437	3609.172	5290.105	3216.295	5324	3543.252	3669.409	4599.135	4213.079	3736.286	3149.712	4139.178	3651.387	3739.169	3986.279	3478.957	4036.962	6110.216	4182.971	2671.917	5078.131	2556.542	1677.556	4098.883	2591.054	2960.003	3034.096	7166.966	6066.999	3153.088	5310.13	2323.308	3085.513	5181.516	8685.898	3129.104	892.3125	8065.981	3578.053	2730.431	7381.306	1897.33	3283.417	6389.832	4304.938	2787.059	4466.476	6167.638	3144.652	3231.964	3495.095	6647.337	1356.744	7253.137	2616.542	6382.067	6054.925	2029.212	5438.233	3964.892	3713.989	2887.592	5448.51	3353.45	4120.544	2185.41	5379.001	3136.828	4191.483	2722.144	7247.288	3952.683	3441.258	4142.456	4436.472	7810.382	3282.251	2288.377	2589.851	4194.041	5267.599	4322.182	5236.365
VPS37B	1199.6	796.9029	863.5137	1154.697	1310.419	1668.619	1060.153	1225.614	992.3572	892.1175	655.0659	1499.698	1806.805	760.081	1158.34	938.5184	2412.106	1117.577	1021.983	1024.716	817.8377	1521.877	1240.06	965.9722	1075.976	677.6942	1396.311	886.0283	1823.843	933.0851	867.559	1139.453	1511.854	691.1466	1500.792	1451.332	882.4097	503.795	1024.649	895.9287	1328.356	1088.022	1456.269	1885.868	1053.213	1164.652	1707.427	1251.15	609.6998	962.8994	1425.198	1219.172	1967.14	815.2594	874.8421	1396.332	1915.83	1002.027	1420.61	1070.625	1052.407	1385.069	1945.593	420.7081	1606.926	1072.556	1271.036	1391.496	788.7613	1209.094	1422.472	1102.711	876.9029	716.5513	1030.616	664.2047	2652.643	1373.375	1077.198	1173.342	857.4796	1461.307	873.4246	856.7353	647.3139	1212.36	1468.579	1095.174	238.6337	651.587	1005.274	933.1167	2202.162	1588.784	1217.904	1660.413	1716.298	1630.268	861.5767	1273.884	1199.706	1094.197	1803.884	767.0562	630.1763	1542.336	1104.471	849.9509	391.0008	3402.26	2074.603	666.044	1131.318	1101.867	1005.17	653.3515	2389.427	801.1429	970.6918	1245.365	1056.078	1464.831	1187.796	779.8462	947.3304	1703.72	3524.307	1367.901	720.9143	581.3601	836.8925	830.5997	1505.695	5035.216	661.3733	535.8712	4780.709	730.6318	749.3815	999.8201	1281.678	941.0061	1265.579	1029.896	698.493	1194.099	1416.613	1205.992	1361.176	1303.09	999.4103	1599.508	1253.898	1104.522	685.0321	888.9156	1183.732	1845.926	981.6237	815.7197	2365.522	3594.556	2529.651	215.0763	1970.698	1930.25	1343.4	153.7066	1731.809	1213.246	2032.867	1707.731	130.2202	1083.791	977.5479	1602.807	2597.98	996.5345	980.4534	2575.495	1079.155	625.2925	1098.713	372.4791	2211.394	1034.347	1018.24	2084.1	1498.643	811.3612	1797.603	748.1004	662.399	1044.813	1462.508	857.795	639.0371	785.3123	2511.111	1040.773	804.9563	1163.383	2042.226	1330.498	1517.378	901.9559	705.0398	2271.186	729.6371	843.4484	1752.326	1593.095	901.0969	2495.569	1296.944	2555.398	1652.013	772.4195	1966.069	95.04599	1587.088	1207.383	977.3496	1261.656	2135.611	1583.633	546.1552	984.2923	1542.939	941.6599	876.053	1022.183	196.7229	2078.208	1149.074	1280.408	2264.833	1856.353	2095.492	1510.879	596.3427	439.035	1860.772	1430.648	2247.272	1342.568	1264.681	1160.115	3571.895	941.8855	1538.096	1862.749	3650.768	508.3739	255.0619	1949.755	256.2803	797.6747	719.8726	1793.45	3001.531	1144.496	1009.648	722.7821	912.3503	1283.798	1779.255	1486.645	575.0013	2220.777	540.4768	494.7314	1464.738	2250.933	1287.442	864.5602	1143.921	1708.267	796.2342	524.2346	2060.576	789.3878	2050.696	729.471	701.7331	1431.107	1166.45	1272.839	816.1467	2185.006	1012.559	1359.719	2529.25	473.2886	1683.154	1071.5	1282.104	846.0825	1079.43	821.4521	945.5916	1251.978	2432.325	863.85	1311.776	1261.158	1252.854	660.8073	785.1552	1445.204	1018.148	1216.929	1513.249	973.6819	1887.889	970.9829	1523.203	1049.815	1114.69	830.1563	906.1611	1652.22	842.011	1194.022	1242.639	754.9573	1407.354	752.931	1258.346	642.8184	1402.995	2488.187	890.2029	2043.591	875.9755	791.492	954.4113	1055.251	1619.352	2074.383	1533.793	741.8193	923.8917	1588.341	1603.392	1186.175	1043.729	1406.648	690.3197	970.3831	1245.203	816.2214	1202.295	755.3767	8418.596	596.5073	1468.212	1189.737	951.6108	745.5706	746.9922	1285.06	1642.14	1750.656	1583.827	965.0774	682.3926	1795.726	977.5961
VPS45	2314.806	3515.554	3623.452	3220.398	2545.974	2818.769	2655.678	2994.961	2601.938	3113.68	2363.039	2145.558	2935.694	2274.983	3981.339	3051.584	3449.347	2365.89	2693.373	2681.038	8367.709	3014.05	2778.72	2231.692	2628.533	2243.922	2144.551	2525.979	2013.737	2662.884	4407.183	2664.056	3069.667	4069.521	3074.545	2800.783	2779.995	2056.485	3942.977	2238.092	3149.803	4679.449	2358.195	2662.346	3273.574	3359.922	3426.648	2392.039	2780.973	2852.782	2902.781	2768.967	2406.773	6039.306	2123.762	2701.036	2223.254	2529.255	5439.241	2035.153	2064.415	3198.483	2583.057	3971.768	2529.225	4266.775	2061.729	3035.279	2798.651	2477.956	2951.02	2231.754	2465.464	3487.568	3755.142	2823.651	2745.528	2921.333	3774.485	2389.606	3289.791	2835.702	2493.956	2337.03	3313.413	3059.284	4113.403	3214.048	6078.669	1905.766	4165.893	3602.768	2182.094	2789.433	4378.73	1647.613	2530.6	1801.583	5815.313	3411.36	3505.458	2875.824	2959.875	3347.275	1812.93	2322.117	2942.148	2270.056	4565.848	1974.807	3079.619	3291.728	2493.658	2428.497	4267.403	3725.186	3372.557	2947.03	3403.989	4158.615	1786.859	2016.212	2368.256	2311.907	2543.079	3035.422	1893.474	3663.501	2518.225	5051.945	2294.333	2196.291	3478.433	2137.498	2160.294	2167.455	2194.948	4600.96	3556.507	3401.577	2608.562	2558.368	5260.605	3661.908	3184.784	2459.519	1999.069	2967.205	3223.491	1899.74	6870.027	2960.127	2524.529	2824.116	2149.265	1914.719	2286.65	2652.621	3082.501	1679.375	4328.089	3976.075	2680.194	1148.11	4724.134	1956.997	2825.016	3527.271	3437.974	3254.26	1083.09	2831.154	1188.116	3832.342	2280.883	6212.116	1761.301	1666.178	2551.081	1804.703	2454.517	7948.773	1949.358	3114.692	5482.772	1763.568	2560.255	1374.119	3736.414	5442.342	3211.863	4750.019	2474.7	2196.896	2473.561	2457.563	4869.157	1635.075	2639.612	3065.55	3047.822	2608.74	3591.919	1736.92	2345.502	4394.65	4162.65	1498.478	1398.809	5900.637	3184.975	2206.557	5749.29	4848.363	4886.206	2191.668	5015.477	2405.297	1130.705	1497.912	1210.32	3086.564	4593.015	3325.135	1264.771	2636.741	5178.52	2191.992	3023.765	1205.249	7661.636	2798.568	1107.691	979.2851	3817.965	4301.943	1875.467	1676.917	2500.699	1668.579	7349.434	3851.899	1276.315	1799.883	2720.621	2314.111	2054.611	3800.089	2794.29	3525.624	6704.854	2669.047	2361.596	4322.502	1316.739	2735.964	1140.96	1848.524	2577.585	3679.223	3076.144	4546.651	602.6672	4448.083	3796.262	3580.132	2582.274	2767.139	2985.762	1372.771	3122.884	3351.405	1984.985	3007.054	2395.684	3220.905	3811.204	1761.147	3924.037	2955.566	2449.45	2155.323	4267.12	1676.509	4323.736	4188.602	3925.27	3386.802	1983.947	2765.13	1581.087	2872.335	3177.903	2550.286	2483.752	2632.707	2788.475	3312.904	3143.76	2666.975	2700.636	4875.934	1978.787	1317.056	3626.67	2518.122	2018.178	3794.324	2895.464	2938.848	4205.033	4546.596	2872.49	1727.756	2556.088	3879.961	2989.712	2781.625	1804.615	3977.279	3456.734	3332.334	3912.78	1613.111	3517.927	2781.248	2378.926	2308.531	3102.074	960.6833	3543.947	3697.421	6085.776	2069.271	3630.855	4240.008	3018.854	2105.147	2575.283	2359.85	4633.631	1197.106	2910.517	2761.694	2199.043	3110.46	2807.699	3448.616	1525.455	5011.379	2245.778	2131.583	2821.512	2182.949	2726.042	4128.037	2725.932	3270.502	4106.9	3290.881	1544.316	5345.513	5888.829	1936.542	1774.332	1693.764	3565.798	2051.534	2758.349
VPS4A	12262.56	18019.19	10342.04	12714.77	15803.31	15332.82	13361.1	22173.42	18604.53	9092.876	15049.82	11411.65	15958.14	14849.57	18283.64	12151.5	19602.55	23853.15	11478.93	8849.689	14745.35	16892.95	17356.08	27927.32	16825.91	11655	18732.25	11513.18	17212.9	13322.51	15471.64	22173.82	16367.95	9108.234	17105.86	14857.24	6593.893	14723.71	21187.47	29331.93	14081.75	7514.823	16515.72	17569.34	10638.4	7343.665	19222.83	19540.08	18956.45	9883.929	21195.43	17239.77	19498.6	18773.87	6531.529	17774.15	23808.99	7644.348	18342.74	22363.29	23812.79	9448.659	23114.76	5906.985	22544.01	21122.48	21188.03	10283.11	17954.28	10352.44	15790.45	13792.36	10765.26	8985.745	15925.85	8766.166	12430.33	29450.03	26023	17469.3	10424.02	20150.83	10568.78	10196.9	9842.29	12164.91	24242.95	19693.8	6461.031	10573.47	8625.587	9462.365	33061.28	45066.74	14043.54	15709.12	16424.26	17987.25	9054.45	11315.59	11689.3	22158.62	17874.85	6738.397	29052.46	24772.55	11096.67	13861.41	5794.022	24858.82	16852.32	14185.28	23498.68	17622.73	11287.47	9921.706	20712.96	6581.453	29893.79	17821.11	15348.8	19622.96	29347.11	11101.66	8624.151	18497.14	18072.63	17911.85	18064.06	12798.73	8220.926	26128.68	22443.28	23945.84	19115.75	8560.714	17064.78	21384.91	15864.83	14492.74	12598.55	24883.59	15095.68	11007.26	7147.757	15119.79	12105.76	9904.972	29256.82	22958.1	9494.441	13621.06	13333.21	16364.2	13798.58	16251.92	15120.04	22176.19	20860.91	12325.72	12354.99	11936.49	8370.364	22356.99	25903.29	22882.48	12867.72	19271.86	18352.52	9470.384	16714.32	22093.13	31842.03	12414.6	13340.7	17053.02	15477.68	27348.55	11903.07	15078.03	19473.2	8089.094	24016.2	7937.381	16937.86	32344.29	19177.36	26028.64	25529.44	13276.63	13569.91	5603.26	5674.128	13308.23	16939.38	14209.18	10661.95	60403.85	23390.88	7547.783	15838.44	8887.823	9113.834	28833.76	21182	9489.633	5479.923	10904.92	46652.53	13514.36	15666.37	17382.77	16859.21	12844.08	6900.31	19587.73	8404.093	27007.71	29802.64	37741.34	6815.445	22066.42	23418.35	10281.51	25466.25	8967.368	7637.387	13706.23	16758.56	27343.89	10250.04	7353.288	32145.14	21095.41	20492.81	10166.24	19598.92	13296.12	19357.21	12957.71	11720.49	10982.42	38022	24210.58	19007.78	9620.845	17442.37	11739.69	22022.43	17835.55	8900.971	14972.53	15933.69	6301.341	30089.44	11559.64	22392.1	15859.13	11090.52	17907.63	27304.12	8598.384	38458.5	9968.361	9114.121	17871.15	12580.84	14085.78	3860.59	29314.89	10652.89	19836.86	31131.77	21427.58	11433.47	10921.08	18544.35	23240.48	15577.94	9151.937	27997.03	14311.9	16036.59	15037.21	9860.224	12874.68	15193.38	19414.78	19022.3	15250.41	20734.81	15126.93	14953.4	26149.38	13902.68	13616.55	14482.91	11418.94	14100.11	15414.25	14141.96	15002.84	17406.53	36057.83	18788.2	9927.937	20593.14	6623.421	5453.604	25566.28	24735.28	17634.73	10607.8	25120.06	9099.24	11357.33	20857.61	18121.3	24633.1	21523.18	11424.69	15898.63	4263.126	23688.77	10154.26	14900.93	33983.7	7064.98	10269.99	43313.4	14329.59	8510.871	13070.75	18021.76	12005.18	10699.26	12974.43	26476.29	9835.556	25696.24	10207.61	26857.62	12845.28	19701.28	24528.8	21524.89	6534.438	8557.453	25925.23	13960.11	16948.67	14128.56	21362.76	15416.95	11414.78	11251.37	17805.85	13222.12	10855.5	31353.38	12201.49	21370.93	21567.34	13397.64	18065.78	20111.11	9260.171	17696.23	16641.61
VPS4B	6703.736	7986.182	4815.795	5671.51	6341.736	6640.759	4843.062	7634.854	8363.744	4627.63	6301.19	5183.105	7860.518	6489.714	6284.044	5201.446	8605.217	8501.922	4414.694	3928.593	5643.82	7790.016	8323.073	8312.533	10892.12	3740.261	8027.936	3542.089	7704.052	10705	6683.888	7283.869	8106.719	4610.893	4816.712	4583.979	2532.159	5439.915	7844.051	13154.41	6629.568	5557.713	7170.317	7597.615	7870.885	2449.65	7191.464	7220.72	9255.333	6191.723	4586.396	9074.924	3816.989	6593.999	3787.888	7434.031	7568.619	4405.028	8540.04	7590.289	9001.334	4148.246	7197.379	2262.53	7593.071	8287.713	6916.599	8039.218	5206.121	5331.914	9287.395	6090.903	3213.193	3511.057	4948.84	2846.561	6426.996	19824.63	11075.17	9288.191	4594.571	5453.419	10998.01	4793.17	2978.691	4197.702	9993.591	6776.516	1902.88	3364.402	3386.21	4848.389	11924.16	41194.72	5621.237	12836.49	4426.928	4013.302	7339.154	4306.67	3207.644	7823.542	12887.81	3184.471	8736.662	13967.01	3672.481	11758.09	2334.328	13115.95	8245.525	3908.734	7635.513	6040.255	5797.937	2719.024	8369.783	3770.912	6800.5	6486.999	4347.839	8537.965	16839.38	6583.931	2940.68	6226.47	9154.658	8466.099	12417.58	3615.178	3059.648	10336.97	11180.04	15290.03	7569.176	2737.649	14044.81	7245.186	6896.465	5008.154	6043.507	19776.65	11789.64	4802.414	2630.324	4872.328	3831.183	4847.749	7065.915	8045.985	5853.537	14931.71	8399.538	5293.11	4320.327	4721.504	7741.141	6079.261	3154.661	5083.835	4897.708	6277.141	5265.887	11988.56	6617.227	7985.667	5154.531	11024.86	5974.774	3857.548	11836.63	7867.882	17189.66	8593.739	3552.191	4657.758	6212.654	18632.73	5417.675	7207.181	6400.824	2699.603	14824.34	1974.394	7351.99	17740.72	8813.601	9681.824	9294.384	7623.676	3904.388	3768.917	2507.261	2934.905	7163.168	5526.514	3584.399	13302.69	9701.533	4396.652	6502.281	7989.701	4042.037	8218.221	10025.44	4024.48	2429.731	5254.291	16243	7060.951	7694.596	7132.307	3098.592	4355.74	2885.434	5518.168	4539.261	7613.212	19436.09	19321.98	7929.645	11602.36	8706.928	3496.77	11987.25	4452.02	2223.654	9719.858	5965.909	10128.34	3581.578	3606.214	14781.7	13246.02	7410.958	5212.647	6811.182	5251.828	7066.83	8752.938	2001.504	2813.651	14238.48	11329.29	9302.72	10082.78	9286.673	4124.538	9531.703	7293.427	2472.764	8737.544	7432.564	1925.848	13945.35	3936.895	20240.86	5109.116	4254.668	7829.229	17870.03	3333.874	35851.63	3168.919	3856.309	6116.782	5766.042	11783.2	2473.505	8202.697	3070.466	12866.68	8625.853	8576.487	4929.969	7197.51	7800.93	8518.873	6899.137	3703.959	9996.486	5321.388	6209.83	10053.38	3087.429	2833.806	5974.322	5090.624	7338.833	6425.382	14745.23	6151.941	6468.358	15469.81	5819.065	4028.056	5676.309	3701.804	4435.434	11789.62	6024.357	6652.255	16375.99	19096.26	6294.9	3749.578	9393.664	4153.647	3796.174	7413.977	7185.166	5424.265	5408.411	9898.866	9912.889	6002.118	4413.354	7759.768	11132.57	4969.38	4362.95	11038.81	1542.602	9102.951	10714.04	7954.594	6410.912	2898.149	3619.08	12908.25	5317.937	5788.842	6599.215	10691.1	4423.507	3441.873	5439.394	7609.264	4106.696	15021.05	3167.58	15501.09	6652.525	10309.56	7583.194	3491.339	4710.636	3284.381	13188.47	6054.171	9203.3	2891.207	13458.94	2904.52	6916.002	3462.777	6072.718	19071.13	6584.174	8682.137	5216.431	7691.792	5317.46	5440.173	5429.927	7456.55	9477.879	5658.854	12014.27
VPS51	1243.752	1677.824	1808.923	1030.285	1202.058	1062.08	985.9447	1152.666	1112.865	1409.598	832.1331	1361.064	1403.002	1268.597	1426.083	1300.845	972.0089	1435.416	958.6134	1131.445	1037.902	1332.364	1267.329	1477.746	1316.212	1082.23	1064.512	850.538	1318.859	1326.512	1383.556	911.1636	1848.24	1023.579	1260.96	1040.884	717.648	1176.243	1660.389	1167.015	1726.648	976.6857	927.7656	1670.643	1387.554	1030.794	1858.791	1415.966	816.3286	911.2011	1318.36	1435.281	1203.945	1402.213	722.8519	1284.857	984.956	1360.139	1266.003	1778.159	1180.621	1010.128	1097.243	871.7501	913.9892	1397.555	1573.999	1263.523	1203.249	957.9417	1517.888	1131.676	1138.226	760.0045	926.232	1393.012	1301.532	2015.825	1345.987	1307.83	1056.419	1450.435	1056.868	1039.478	1234.156	1055.83	1229.421	1218.529	829.3277	955.9987	855.5869	1192.997	1680.096	1282.458	2166.087	952.1856	1233.008	723.7796	1210.661	1011.861	1061.466	1940.55	1717.886	1484.791	1177.3	916.4234	1397.671	837.7334	752.5081	1193.165	1875.093	1018.405	872.876	993.8295	1844.715	1120.649	1301.517	1389.479	1341.8	1293.134	723.2787	1259.097	1391.48	697.1985	832.1022	1362.703	922.361	1347.686	1303.741	1492.068	570.2998	1658.729	2506.191	1203.946	1018.679	578.108	1494.61	1252.315	1018.141	860.2562	1926.806	2616.881	1536.964	1255.319	888.7617	731.3207	865.2955	791.969	1360.112	1361.4	958.4694	2228.362	1364.804	1688.408	643.5151	997.9123	1677.077	1049.22	1574.118	794.0252	1904.837	1141.313	700.7953	1157.259	1314.046	1030.323	1582.272	1053.383	1503.452	940.9962	968.7452	1026.941	657.1706	1542.019	1567.207	1280.946	1371.346	1148.482	1014.815	1071.438	1162.89	1338.466	1071.096	578.5486	2031.836	2045.465	1135.435	1141.668	1808.544	1335.043	1349.379	610.2332	613.3159	1350.733	1381.399	1397.111	1121.643	1807.224	1092.428	1100.718	771.1433	652.6589	1348.51	1013.015	948.2821	1482.058	1326.216	435.1599	885.3838	2103.505	1774.991	944.1484	2289.071	1454.54	797.3727	1003.258	1307.751	1276.431	1003.939	738.9925	718.3878	1165.813	1206.075	1040.674	1584.441	1089.559	1087.389	878.7512	1301.881	957.7741	1269.424	1017.377	551.7556	1069.936	1572.106	1380.692	1918.24	1071.145	872.1018	891.5936	1177.389	715.5636	781.0089	1258.128	1999.591	1613.25	924.3494	1051.534	1402.035	826.6616	1309.718	1218.161	1540.853	919.1002	800.0791	767.1721	1600.46	964.9124	855.5721	1364.442	2060.686	889.2588	747.9724	1671.823	1015.306	1314.263	738.2573	1480.571	543.4802	1425.69	1023.661	2270.88	875.2313	1093.876	1222.977	964.2752	888.0537	987.434	1277.957	1567.583	1610.755	1159.728	1321.36	1001.132	1178.043	1005.146	1424.068	1222.487	797.016	1314.039	1165.921	1113.816	1145.64	1062.336	1184.578	1030.087	1677.718	1013.026	1336.826	1382.674	2235.829	2299.131	753.8274	552.0476	1374.05	1813.194	765.2954	525.0372	847.1564	1136.533	1734.659	1263.588	895.364	1145.361	1121.557	1210.221	1586.252	1119.64	1714.987	909.205	893.0947	1689.388	681.0879	1291.931	987.3724	499.3466	799.4203	1144.554	1582.542	955.4797	1929.923	1266.282	2060.217	896.4673	1048.703	1302.286	1578.79	1272.717	917.428	1000.508	1646.882	837.014	1371.068	1142.828	863.4085	1925.56	1071.689	974.321	1145.752	1673.645	897.4994	746.8276	1439.867	500.2546	2084.189	922.6808	1580.811	1355.049	1562.518	1116.771	903.6419	1182.129	1675.402	944.447	859.0811	620.4597	1461.66	1073.708	1327.799
VPS52	32378.1	21952.8	37726.73	19495.62	19554.63	17417.48	16740.66	16447.81	22451.2	21490.9	17041.27	25601.08	22882.2	20795.64	26422.28	21352.37	15687.84	23033.77	16375.16	19085.5	21033.72	22661.34	22304.72	22786.28	25540.52	19414.12	14904.88	14212.74	28686.71	31140.23	26460.28	16530.84	32629.1	19971.59	19783.11	17608.46	19122.08	22478.77	24035.06	15395	24412.7	19307.08	25147.27	23707.62	22122.03	13973.21	34449.91	21217.91	21495.52	19488.62	24916.85	21540.29	21166.47	19108.53	13923.77	27363.68	21714.16	25756.82	24992.99	27066.03	16909.82	17144.22	30038.12	18321.66	16949.21	26074.31	24231.86	21489.2	18560.53	15700.45	30743.72	19622.66	24149.52	15242.34	16529.25	19093.95	23148.46	25391.75	21394.36	26011.17	20930.11	18470.14	21300.32	17360.58	18759.41	27077.14	24689.03	26290.39	14263.74	13210.94	15653.23	22192.2	28377.03	22668.72	39674.73	16507.3	21485.43	12303.3	21372.96	18220.58	22790.13	39733.02	31076.32	39543.87	25999.04	18842.28	27242.38	20428.19	13995.97	22235.52	36790.72	17975.92	12755.68	18756.12	42574.69	18466.62	20551.94	21139.72	28899.63	27249.16	13985.47	22452.64	22836.67	13784.3	17465.5	23950.56	16489.91	21498.72	26103.58	22342.26	16120.58	17114.03	46265.35	17965.39	18533.76	9875.411	24479.23	18713.57	19703.68	20574.86	33257.92	36190.8	24721.46	19518.34	17595.96	9889.709	13285.7	29198.06	25142.47	25458.06	19281.57	44901.45	20308.11	30431.34	10698.45	17713.24	23489.37	19296.16	28746.2	11849.92	34472.32	23496.73	10259.82	18449.19	43476.81	16201.76	28550.82	16037.16	28531.94	20449.25	17609.2	20788.12	12894.7	20484.8	27200.93	21134.44	21686.12	23744.39	21787.33	20764.29	19201.73	22043.71	27235.79	13407.88	25203.79	18320.65	18818.89	19231.48	43366.95	25534.47	23548.45	11342.22	13324.21	19551.21	20024.76	22520.35	20295.26	26541.4	30624.97	14842.07	15018.41	11353.78	36215.65	18318.76	15506.73	26689.16	22094.53	10128.38	14777.83	36125.05	30324.06	16387.41	37440.14	27721.75	15934.54	15126.33	24319.05	22758.63	16091.86	11474.89	15014.49	20468.53	21736.26	12923.53	28976.61	21101.22	18883.85	19051.1	21761.41	14629.13	24409.89	18011.08	10950.85	18370.4	25181.39	30929.56	33807.69	18921.9	11184.39	13397.52	21473.39	13497.25	10310.49	22048.65	35627.57	33638.38	16049.55	19510.65	26440.99	11647.38	17224.84	23267.33	24441.61	15256.83	20718.34	13782.02	25744.24	15067.58	15040.59	25058.38	35912.42	11958.38	5000.065	32425.12	23213.3	24182.14	12610.69	24575.9	11057.92	13589.8	17881.09	27864.75	26548.01	34502.97	17448.23	17019.26	18817.34	20132.64	25617.28	26878.4	28710.66	18766.48	23519.8	20379.1	22140.14	16566.25	27202.59	21983.83	14468.96	20440.73	20506.63	21204.81	20675.12	21749.69	21777.38	18273.83	23639.8	20118.25	20861.53	26623.87	34835.09	35588.41	14531.73	17934.16	24157.37	21351.8	14201.11	11314	12370.94	16219.59	28511.59	26295.03	19571.22	18499.06	35114.77	16243.68	28103.97	23529.35	32051.35	15935.94	15309.46	34646.73	9676.727	25729.97	15635.7	2389.517	17160.55	27147	41932.4	16009.75	44730.58	19806.34	42245.52	18749.03	18743.09	33770.47	24189.64	17876.81	14049.19	25040.4	22569.36	12416.75	26543.05	18141.07	13852.94	33122.03	21493.12	16669.53	17856.22	31216.11	14473.68	12430.6	29754.48	8815.559	29169.6	18367.58	33717.84	21365.68	27569.83	19600.6	28271.16	15813.98	19972.36	13867.22	10467.76	32605.15	20099.75	19257.77	52430.6
VPS53	629.1912	983.3532	1031.901	734.7744	683.0782	614.3507	560.1935	699.4732	716.3559	806.1139	529.5548	929.834	766.0887	685.9047	916.0685	680.3273	575.8762	728.2691	501.713	509.9584	715.9775	806.8523	806.7615	892.9983	1028.205	680.2794	572.1529	548.3749	627.4402	749.5561	774.0677	882.5506	1099.494	590.375	776.2586	454.0625	462.9923	926.8418	973.2645	646.9562	938.3158	686.3614	553.8051	936.9161	704.8428	515.6193	962.0742	808.8971	723.0647	475.4781	820.759	919.7482	775.5791	679.3938	438.6993	902.5359	703.766	830.0885	787.1023	918.7818	559.2007	712.2091	862.7526	521.9068	550.8216	909.6427	821.7323	732.4391	609.3886	478.4109	1352.493	1115.046	808.3542	335.4448	611.4286	378.156	836.9135	1112.418	927.5743	825.1612	636.6229	701.4819	518.9206	482.379	684.4882	904.1849	703.5605	899.9393	396.7228	555.7985	525.1323	705.2304	1005.791	786.867	1577.769	511.0484	659.3555	375.622	633.3372	571.462	763.8308	1229.783	936.1004	774.9195	772.0892	586.2255	758.975	535.0779	365.3354	772.3387	1005.544	585.5054	573.3736	724.9121	1301.091	461.9442	751.8614	449.3024	1086.98	1036.285	341.5601	944.3337	1121.411	351.4288	527.8784	982.4541	470.2627	610.8482	907.4947	676.3855	454.1914	616.4709	1694.385	634.7094	647.5232	304.4171	965.7203	699.7691	610.2449	683.685	1163.532	1309.104	801.9865	761.5572	593.1487	527.3908	614.7267	384.6155	889.4629	753.6912	566.897	1104.838	662.0974	953.7897	411.8767	536.2065	779.3388	684.0713	979.4528	347.6261	1107.826	585.669	431.5956	646.7023	715.869	579.1785	1982.781	686.2874	996.8826	503.0414	462.6279	565.0193	397.1869	681.0977	1013.555	1038.735	729.5204	757.2119	514.1872	610.602	731.373	869.9278	637.7989	388.4776	1215.709	715.1295	752.3635	622.6009	1501.712	795.0042	706.789	428.9517	419.7374	705.6031	740.3617	805.997	769.9076	1100.003	722.1378	474.418	669.3808	415.2154	787.1415	652.5134	576.0579	991.1798	754.745	280.2199	407.6548	1119.044	1298.311	503.9675	1225.645	937.2898	416.7649	474.4435	727.3828	1037.534	655.8058	422.7463	423.9817	616.9829	757.2302	375.1989	1092.548	777.5615	586.6352	719.4147	876.4008	473.0821	932.9974	656.7784	446.0316	416.4796	1056.192	676.7018	1194.151	512.3834	445.1215	449.41	806.4311	678.3312	355.9781	795.5524	1072.111	1138.454	519.7124	654.0432	826.653	455.1704	675.1793	695.0896	938.3307	430.8525	791.1165	453.0696	916.46	596.8516	585.3031	1190.92	1403.532	544.4667	172.4866	643.5582	838.0305	738.3548	604.0166	844.1912	398.7144	553.8317	527.4119	1223.322	562.243	721.2483	545.7393	589.0455	536.044	702.4702	822.4224	723.9103	977.1218	783.0445	853.0247	525.7168	878.0501	711.4774	872.3367	793.1617	363.03	824.2013	689.123	539.9009	575.1068	604.6588	801.6987	525.0263	707.2651	690.5906	798.3536	1061.836	1487.14	1454.897	452.5048	422.8202	910.6225	714.3322	482.5819	333.8334	314.0402	642.8109	962.3432	886.5707	459.58	771.4632	925.0323	640.8557	949.4469	785.3803	1062.692	515.3524	480.4831	1138.139	309.7745	954.4319	701.5459	254.8069	503.0198	630.1536	864.8217	649.6328	938.0969	584.5609	1565.238	681.6984	729.982	818.9812	1087.998	854.3106	507.8725	452.754	963.3442	469.1311	911.9849	859.0354	497.1507	960.3588	628.6897	668.5833	577.786	1122.733	452.2283	399.0285	641.1758	359.9679	984.921	544.1149	979.6152	989.4392	883.227	731.7042	524.022	1120.14	987.5052	588.3516	596.2402	565.3145	529.2855	841.4661	490.2618
VRK1	11479.78	7183.202	11299.01	6280.129	19651.94	8650.042	8853.355	13442.67	6410.129	8529.978	7214.002	7232.619	9812.134	8658.946	8670.754	13324.88	15796.88	12493.56	8133.503	8951.879	11152.86	14017.95	7280.701	13358.48	9859.167	7928.65	17202.69	11907.2	7302.859	6046.471	7617.735	20716.29	8794.813	7646.834	9124.812	16235.4	11227.33	11473.84	12505.05	9428.438	13972.14	7429.019	4897.759	7995.082	15528.68	17014.54	10921.89	9272.018	7111.157	6051.746	11459.57	14768.72	7838.718	10295.9	12122.22	8014.833	7230.492	11577.38	11724.76	10676.7	13508.51	7407.288	9392.113	20170.35	6006.65	9540.264	12562.24	8042.101	8023.947	11638.79	9607.313	11907.71	8223.082	13869.11	9550.926	13944.75	10428.89	7473.805	7366.716	7661.501	11265.6	8564.121	12234.17	13254.47	11056.93	9795.985	8876.329	8795.483	14123.61	5971.735	9239.192	32704.31	6300.923	4231.109	11819.37	11300.1	11834.88	8138.054	11301.73	21580.85	9931.748	10568.32	10698.97	7662.736	5256.727	10237.78	24869.87	14604.95	11505.51	5241.446	7658.666	3231.125	14444.74	7510.921	13021.26	14120.18	12969.32	9583.745	7235.545	10506.93	5274.85	9653.188	9097.15	12978.22	9690.742	8829.585	9969.682	15089.67	7194.999	11715.78	8580.941	14753.36	8641.453	19055.56	10599.01	8068.694	8866.79	12075.39	8066.103	4478.067	11545.13	13045.88	8499.74	13339.22	18368.92	7876.164	8879.795	10665.09	7144.901	6119.768	7468.365	7357.059	12857.51	13425.8	8282.572	13988.91	14778.92	5146.437	9583.598	8932.731	8029.535	11033.86	15562.85	15295.58	4402.609	4245.531	31764.23	8295.642	6469.242	10770.55	4431.841	9009.019	18058.18	38791.4	9104.73	8307.857	3510.315	6212.428	21905.01	23278.02	8605.739	2991.46	21041.78	17271.1	6269.858	15471.48	8412.453	14026.31	3802.632	10566.17	8255.208	14482.91	9962.392	7655.279	11786.57	7079.25	5332.34	28571.19	9859.015	7966.599	6344.322	10498.08	11347.15	21647.34	5452.013	10531.49	8415.467	13772.98	9566.364	7088.43	8781.761	8733.999	1782.297	5112.872	11921.99	6408.402	8558.952	22660.02	29826.48	12751.33	13823.35	3849.895	7672.706	10310.38	16025	8829.346	10216.09	6050.589	7596.765	32278.69	5369.999	11658.11	10870.64	10357.5	11065.28	10445.42	14134.87	8402.495	8052.205	4625.92	3812.951	6380.481	15561.62	21041.69	8425.919	9073.131	30114.75	6236.797	11362.48	7939.402	9296.931	5664.545	7291.019	11321.03	11904.67	6708.588	15960	8441.045	8270.003	7071.148	12116.12	11491.67	18812.16	10073.41	9728.295	11758.08	9578.438	3885.841	5864.053	23658.33	8748.588	33749.01	3438.337	8901.632	4058.346	24354.89	15407.66	11498	10490.2	14826.13	8148.823	3068.097	10901.09	16869.89	19314.5	6729.238	6871.649	9947.292	6264.556	9656.907	16895.42	10194.52	10422.88	7388.474	8790.622	9275.155	7275.889	7629.272	8007.512	24522.79	3257.868	9407.973	9986.032	17358.91	9930.314	12146.64	12620.03	13624.54	8041.023	9575.612	14496.86	13094.39	7927.086	10847.02	11268.33	8937.915	12193.06	7967.646	6848.281	20504	8295.702	7138.085	9507.874	7872.2	13399.37	6247.331	7255.967	6686.973	8764.786	12522.72	10001.55	10317.27	11464.05	11686.68	8457.149	9277.953	8922.423	9463.557	6397.309	12808.82	13020.28	13215.12	4297.915	4816.906	7003.767	23031.38	8802.073	7666.716	20702.38	10964.76	19802.02	9998.963	10657.65	13626.48	10988.42	17332.69	12639.17	4765.488	6200.156	11967.32	6109.469	6508.809	5939.813	7142.773	15235.1	4634.412	31852.51	7464.82	18975.94
VTA1	35229.35	15841.62	26743.23	24316.33	19506.7	28205.48	30856.21	20456.65	28545.92	34082.12	27857.81	21644.26	31895.06	21606.54	21391.61	22159.62	22994.75	24777.5	29392.75	16326.08	19433.77	26819.9	33794.12	27232.39	19805.76	24111.81	33613.74	21404.48	28989.28	36596.68	20864.53	19770.92	26311.95	22670.94	22584.28	13226.79	15538.04	26698.29	26473.65	27988.01	34572.47	24662.04	35898.69	20324.51	35880.22	19709.8	31539.87	35647.94	21445.29	21405.24	24087.83	22179.89	16292.81	36676.25	13254.37	29652.86	33382.69	22880.81	22437.81	14706.46	32364.73	21589.41	24150.47	7713.575	31215.76	31258.07	32803.07	22439.48	34239.87	23108.17	25498.7	16540.15	27349.43	31726.96	17466.13	19659.31	24283.62	23646.44	25859.09	31729.91	20907.79	26831.21	18604.45	31279.83	15623.74	22132.8	34729.69	21958.73	5706.244	19031.89	19556.68	36263.15	30049.64	44931.7	36036.58	36447.63	23657.06	22971.09	57291.87	12860.32	13949.44	20636	22316.48	43221.21	24862.08	26701.52	16377.44	27274.57	12780.02	23085.77	36212.63	26258.61	28555.39	20895.85	36316.54	13674.11	35115.88	14095.35	18141.35	22395.34	15812.49	68966.74	46366.03	19872.86	10103.68	19439.38	33933.86	24535.3	50499.13	29245.91	9436.557	38385.25	33860.61	23281.59	27060.87	13609.02	76364.59	18881.3	39660.16	21543.32	24099.57	65599.71	13093.51	34487.86	6812.241	25258.16	17582.2	17814.12	37825.79	41075.59	28075.98	33988.62	29868.29	29442.3	17690.49	26473.75	24784.26	27068.22	16683.33	17361.71	19277.27	33942.78	34586.4	23665.08	20266.08	20307.06	41334.86	28044.28	27474.99	14212.37	22971.84	28469.1	59610.37	23219.28	32311.09	16469.69	17009.29	24770.86	21308.87	46456.5	49017.86	16999.1	29603.93	9781.946	31806.3	36632.49	32551.33	28398.2	38179.21	27877.12	20035.89	19470.2	14009.33	20118.41	22742.98	41122.72	22130.9	15937.84	45838.84	27796.13	34026.87	14342.24	15286.93	23075.04	26717.77	27150.04	19184.72	22130.48	16528.71	25431.41	71554.79	27008.48	19673.59	12739.06	13119.48	33239.39	23255.73	28829.74	36835.93	24883.35	63093.41	45705.49	25100.32	15557.61	26576.31	34139.76	12435.14	16509.31	39813.57	28556.25	15307.55	20933.08	16770.62	56321.43	48027.22	23109.9	24997.04	28300.65	20179.51	32557.03	18093.33	15238.67	12659.23	27133.1	39182.93	24581.94	46483	23321.02	43016.59	15866.07	11506.66	42146.15	30053.71	11459.18	56504.55	13535.21	51208.89	30645.25	24513.83	48650.78	44751.74	11940.77	19136.76	32226.84	15895.69	29590.48	19565.33	48625.41	15628.5	26330.71	17758.17	25887	29709.87	28936.45	27529.87	15482.21	36912.99	25395.92	23768.96	52262.84	23751.18	20833.76	15667.7	24937.9	13962.27	18840.55	19497.84	30270	50981.5	33280.82	32527.81	24735.24	14135.34	18699.42	37659.14	24644.63	24265.86	18333.26	27798.08	43570.9	18865.44	43428.54	26506.56	17005.07	22935.75	28036.21	36556.39	17300.86	15366.36	29997.02	45817.18	13551.87	14255.26	20170.41	44879.11	23148.65	29676.92	18138.5	43488.11	47133.96	21833.18	18434.8	9407.698	29078.59	27597.35	22543.63	18874.76	27584.11	26796.26	44868.18	20091.18	30502.77	17944.12	30941.62	21661.89	18443.31	41489.06	31884.23	22227.93	21958.92	24428.8	41083.34	25574.95	29480.25	20742.65	24547.78	20424.68	18979.21	24884.23	27846.22	49129.63	21910.61	17970.32	15677.89	24166.61	12174.57	24155	41348.7	39943.49	36688.89	17345.62	25829.92	31290.56	19145.09	21795.11	42999.27	32273.68	23678.91	28261.07
VTI1B	3494.402	4580.67	5146.131	2964.466	4121.2	3305.021	3971.633	3218.766	2455.879	3031.794	2866.353	3484.772	3640.018	3223.003	5182.92	5312.513	2936.424	3546.171	3878.979	2579.839	8164.631	2955.88	3000.632	4065.133	3793.141	2555.303	2984.333	3703.784	3378.682	3123.279	4413.848	5159.233	3648.742	3018.972	3991.439	4437.552	7466.448	2998.864	4055.382	2404.263	4757.348	3414.734	2316.931	4238.939	4053.588	6064.64	2473.731	4005.625	2460.038	3696.679	4034.625	5699.272	3701.79	7077.586	3844.369	5073.835	3077.815	5183.085	3026.141	2149.784	1976.401	4479.407	4664.86	4779.138	2444.188	4017.86	2814.908	6902.058	3019.944	3490.066	3589.362	4888.416	3847.504	3368.821	5582.639	3235.856	4405.882	4077.419	3629.792	2107.506	5351.841	2889.348	2446.563	2398.752	3942.114	3701.388	4113.476	7807.904	8080.99	3018.608	3962.851	5828.097	3029.226	1921.385	3422.477	2562.73	6541.179	2041.686	2360.429	5559.089	9432.003	5579.827	3780.133	4009.397	3692.465	2126.7	6901.08	3771.235	3869.278	3893.095	2869.352	2990.865	3162.701	2670.1	4897.677	2716.746	3963.599	4587.852	3567.416	5258.199	4050.121	3233.583	3279.153	2361.357	5064.627	3893.04	2244.821	6218.094	3810.9	4871.746	2679.635	2482.222	3850.095	3224.763	3052.072	3697.107	3686.393	4245.594	3786.546	3999.416	4214.303	2499.495	4308.48	2626.342	7868.132	6868.528	1833.543	4284.352	3448.568	3066.37	4796.241	2543	3145.751	2522.009	7498.982	2329.219	5402.232	2813.102	4150.989	5192.799	3568.001	2410.697	4271.378	3482.119	4068.139	3987.699	1929.913	4570.899	5612.37	3138.952	5330.312	2325.603	5492.865	3166.161	2339.809	3806.466	3833.908	4614.21	4129.792	3715.86	2962.119	3364.797	3227.449	6037.978	3254.123	7278.122	2601.077	2319.809	2919.629	4323.999	2622.901	4455.497	2662.857	8357.237	4020.75	3339.216	6305.317	2703.633	2133.705	3602.891	4796.262	3778.127	3219.594	2253.821	12058.11	4211.369	2393.748	3968.55	2171.22	3619.28	3239.514	4189.4	2911.709	2809.868	5351.049	4343.154	7876	3270.664	3517.776	2224.822	2819.665	3719.255	4757.686	4101.663	3394.325	3387.25	4459.539	3811.469	3344.708	2715.4	6350.854	4623.675	1607.62	3022.697	2818.626	5004.108	3596.882	3596.688	3926.86	3394.363	3154.6	5166.91	3126.458	2188.496	4123.584	8244.348	3919.317	3185.019	3229.24	4507.299	5118.816	3532.894	2974.951	3968.678	4388.58	3078.891	2882.02	6002.316	3658.463	4130.828	2595.314	4828.548	1620.691	4582.786	3224.822	3360.679	5545.973	2184.575	2555.521	2654.982	4467.909	4312.305	3419.721	7206.991	4440.13	4712.285	2683.738	3852.439	4847.346	3816.181	4683.162	2408.914	2623.205	1473.795	2598.312	7805.028	5106.774	2773.524	6000.923	5891.567	1986.652	3744.792	4326.777	2783.256	2704.395	3469.456	4773.04	4821.98	4674.89	2517.01	2716.152	5529.508	2649.294	2292.868	5717.573	5142.114	2907.194	3360.176	5969.072	2673.82	4594.404	4214.574	3084.526	3716.146	2399.946	5484.888	4100.717	4533.812	4669.423	3955.91	3315.054	4361.84	3279.286	2852.249	2345.949	3798.835	3077.305	3367.035	4467.778	2011.921	3765.537	3148.12	5858.035	4722.758	4167.601	4803.207	2886.227	2586.89	4128.644	2990.525	6683.005	2476.832	3147.982	4431.861	3461.583	3078.145	4065.541	4804.894	2701.525	3564.154	4286.045	2485.306	5324.555	2044.103	4442.544	4782.604	3591.445	2697.103	3946.57	5327.131	3755.097	3142.275	2807.659	3218.038	3806.33	5766.082	3208.739	3500.599	5351.026
VTN	6182.878	15282.88	6976.367	2842.027	8550.521	8672.858	9699.715	5517.179	6013.857	14506.76	8524.308	1913.359	2774.411	10553.55	11476.68	11274.76	7629.651	2719.704	4033.577	17344.01	4088.464	3777.583	4452.485	7258.827	6867.678	22469.44	3667.149	4700.234	3126.884	4029.457	12601.39	4489.084	9204.311	21469.67	9847.692	2864.765	4760.205	30477.9	15090.25	17313.81	3997.786	3861.25	4001.434	7754.8	12595.08	3114.231	8801.993	10058.99	7539.288	5844.236	12918.28	6580.716	4768.351	14837.4	3916.127	6788.347	7758.165	6799.526	6505.665	5967.696	11054.86	5747.502	6317.199	6625.145	5707.719	4354.278	54951.79	4163.14	4947.986	7123.44	4583.352	4289.484	11404.2	7225.195	21022.87	9702.005	4226.281	3066.139	10987.81	5376.886	4609.748	13784.01	8681.019	12277.34	6793.234	8457.023	3429.758	2200.682	5738.421	7099.76	2856.05	19716.38	11438.84	15886.31	5781.418	5907.073	4328.028	54374.31	6662.716	1096.324	3079.407	4278.442	3052.378	6936.336	6904.956	56790.71	15707.95	6610.452	3617.142	2165.862	3309.326	24260.41	14158.14	25443.78	4342.501	NA	NA	NA	NA	NA	NA	NA	NA	NA	3128.022	2549.066	5683.227	20167.98	3977.177	4224.173	5581.517	9315.513	31296.84	11541.41	15903.03	6319.08	16521.63	5785.771	2898.432	2915.523	12214.53	18785.92	20974.73	3829.669	3737.088	33537.99	7330.368	4305.112	3349.019	5467.122	1550.016	28360.08	1632.006	10315.17	25179.02	10058.6	8694.947	3890.496	3276.243	31136.02	2741.432	1452.671	3986.366	47190.5	2441.092	5465.725	11838.59	14246.24	2873.314	3764.678	22616.92	12486.16	21596.68	24095.21	3261.1	6301.023	9112.648	22845.43	10780.82	32164.43	8680.628	2370.799	36349.85	1360.396	1495.428	54770.64	3196.61	30195.16	2112.296	4258.233	4625.359	4309.148	21047.68	3719.45	10097.51	7720.568	28063.2	48446.03	3597.123	3163.639	2581.642	2158.829	10183.9	28331.55	8939.562	4647.793	3617.398	5507.382	101518.9	2452.052	7334.729	2451.33	898.9436	1186.504	1488.818	2076.037	3828.017	96349.64	84467.72	46099.39	18963.14	10112.55	3065.638	6099.454	78501.09	2636.447	4045.292	7425.736	2057.184	64307.61	6510.401	3310.948	8208.684	7913.195	2979.773	2922.92	57235.55	19435.74	5683.162	1561.181	4661.498	6821.197	6084.604	34452.8	13595.98	18345.18	21048.5	2221.635	2415.317	9399.952	3037.932	4418.855	6066.267	6413.881	56569.71	3458.656	31085	3782.331	3962.429	1763.012	60576.61	5007.587	27172.13	3479.308	3238.124	4103.216	1930.905	11962.27	6722.116	67714.48	5676.192	3624.826	5754.396	6364.666	4269.401	5171.377	13908.36	4563.358	4525.005	47120.42	4607.553	3858.611	6884.629	3536.16	8169.785	24544.37	4027.039	3963.527	7839.212	19304.77	9564.165	6296.795	6084.603	10411.34	5441.033	7704.178	4524.406	7711.756	8928.619	11856.74	2652.628	1766.401	27545.16	42404.85	3907.585	6039.065	32061.35	6440.12	4177.01	39365.54	17033.68	7054.808	1937.86	14509.95	917.3213	18010.7	7719.89	5029.567	2290.505	3585.259	3483.891	9714.391	3689.671	80790.71	20176.18	6977.856	2634.876	5787.5	12753.17	113173.8	4840.737	2200.67	8125.923	7469.362	3058.416	5381.884	6129.982	5212.95	4476.741	18354.81	53801.72	8587.325	1586.514	18111.91	6649.39	37368.7	4427.987	2068.373	6493.474	9044.843	8048.021	20856.3	2713.306	10586.78	4339.748	14223.93	3770.147	9930.369	2270.853	5154.284	11018.62	3948.42	4506.447	8105.444	6244.047	6144.418	23140.23	3147.171	9529.878
VWA8	35300.29	60651.72	73225.91	30539.97	48625.82	29622.51	39431.44	41444.79	26879.11	58352.45	70280.94	35315.74	42828.44	36193.71	60589.71	36568.9	23754.59	40777.05	40398.19	29695.94	53393.5	26940.19	56431.29	34718.82	31620.33	63524.76	36218.24	14369.67	49554.73	38148.15	92927.44	47583.08	30541.36	63518.54	39786.61	37665.44	41606.3	44594.05	53902.62	19364.7	38321.32	40152.23	36415.12	62703.3	21153.08	45062.28	148692.1	22933.71	81213.41	26807.8	23903.59	64848.75	31702.71	45809.96	54195.86	46151.66	35259.58	44581.54	45707.17	47907.22	24509.35	31542.56	38948.72	49363.05	26849.07	22948.69	75759.8	36366.85	40006.24	47213.29	65488.72	29147.9	74792.04	34139.13	37098.08	37211.3	44850.3	39924.41	52818.67	33776.94	34403.31	29180.3	47373.61	43957.44	29494.03	48697.18	21984.63	42599.88	41071.34	25050.7	31587.15	44176.22	76317.28	33297.4	32046.26	36784.32	96284.31	51299.01	14085.42	34207.26	27034.83	16579.59	48297.57	101426.1	90000.17	50437.04	71172.07	27107.45	63192.75	25880.5	41119.95	39951.61	24562.84	25191.56	90805.85	58369.35	33451.84	38685.37	34848.51	57775.97	39767.29	27087.79	39674.1	51273.87	53580.46	31690.45	26734.4	77656.74	16476.13	27121.73	48426.86	21680.14	149387.1	23588.49	33519.87	23166.1	22335.06	48973.33	20422.75	39355.51	135683.7	27463.49	70985.13	32611.58	40339.74	52227.18	29574.01	74521.97	32015.55	23183.27	71501.95	22351.57	48602.47	30488.38	44320.64	43646.8	37596.77	45445.47	35815.5	33258.86	14725.79	36003.38	18282.1	32657.76	31247.97	74570.44	89245.58	59109.38	20018.77	89390.94	38997.88	41926.18	32497.63	39577.4	47389.74	32972.33	32757.01	53718.17	44828.12	22233.47	35887.76	87482.74	31729.73	53041.46	25876.52	42593.09	32570.02	23942.68	80867.75	42466.05	30614.42	36962.12	31601.56	61309.65	59375.76	36436.63	58878.88	22585.13	25285	51658.77	33443.09	53979.39	40607.37	16819.91	68169.1	32637.12	107997.2	24598.67	33056.38	40015.27	40966.7	24373.35	50699.14	81898.25	42070.04	37270.38	132776.3	15707.7	21468.12	17639.85	36887.2	18902.95	41945.48	74691.87	21394.13	33289.31	51511.06	56318.99	44704.29	28582.56	92189.44	34061.94	19369.79	25509.44	45159.38	37961.8	51029.75	42347.27	25251.53	17984.87	48848.11	58689.42	11038.59	26312.07	61401.31	79445.85	48231.91	39368.75	38029.84	68281.11	76020.69	20054.19	28153.36	55535	23106.72	47129.22	23849.44	36299.57	78331.19	18314.1	36136.8	52769.69	17851.47	50310.91	91457.5	60814.99	50965.73	23714.44	30341.24	20808.9	43071.77	83223.86	27282.13	33440.8	64763.73	40781.5	25273.02	61410.34	52813.29	48849.69	26303.33	27921.59	30485.24	44411.45	58870.53	106819	75914.66	27560.57	25980.94	23213.96	9159.224	38693.85	63406.96	27156.87	21323.64	45068.86	68685.58	29463.57	50763.55	39738.53	56366.24	64784.95	34479.97	34659.26	35174.89	73414.63	30471.76	18559.6	99001.38	74381.82	20560.95	35265.72	31849.96	64411.37	24547.75	79835.57	28609.33	34460.62	34416.1	27354.88	56718.12	57062.09	59744.76	37639.65	52780.99	41809.77	31820.83	86510.17	31877.04	17411.16	26405.74	82254.03	36027.21	34651.91	68992.28	27761.33	42523.1	31914.12	60152.49	23981.82	113711.8	17188.63	98116.7	30379.3	89691.15	24546.96	69454.31	13401.1	22121.59	44175.99	37998.36	43235.25	67335.96	60105.15	37726.76	61213.37	55768.47	21834.47	20593.02	29488.7	66992.74	35286.03	39017.97	27116.4	34008.15	22959.18	65461.02	23622.3	39023.41
WAC	198.48	203.4142	256.84	195.6133	228.7646	258.7272	207.7988	229.2183	209.6963	203.722	166.8456	175.3461	194.3459	237.2561	186.8547	276.1946	329.569	241.2402	256.9816	205.8885	228.1889	211.6721	244.6023	260.9748	185.4467	211.8037	234.8916	159.3483	255.8565	291.6513	168.2669	255.3591	170.4712	229.6794	242.4977	238.3926	257.6955	153.5984	232.4416	311.9325	179.2266	212.8974	210.827	243.9623	316.1903	236.8092	195.5161	189.0554	121.0843	203.8283	201.0107	264.7249	332.029	212.71	177.0172	197.7444	222.8479	275.3262	207.2699	212.0767	230.5318	239.3096	187.59	119.2633	256.383	261.2504	250.6424	218.0459	213.2941	278.0861	176.0058	318.7353	413.8409	231.1491	213.1355	121.8703	237.6933	193.4923	176.2283	191.6679	306.2074	428.2736	207.1582	269.6192	300.9745	224.996	132.6773	195.4618	185.6016	243.597	217.4872	363.2043	170.8647	283.1108	129.9767	140.7435	281.9933	276.4842	245.8733	268.5986	156.8691	140.0974	162.4526	331.7123	191.2508	299.2782	243.4778	211.8986	293.919	171.1287	231.826	313.7531	223.9965	284.0546	135.2463	347.6303	297.2553	166.2756	172.185	196.7947	178.9865	164.4469	303.605	329.1915	262.5748	200.9471	274.1778	230.845	205.2913	279.7523	234.9286	182.9707	145.2049	279.1896	347.3355	251.0947	450.5961	239.8695	231.0603	220.9424	153.3772	129.3777	170.0907	221.7554	226.8473	421.1731	265.8571	300.5425	116.8704	368.458	370.7028	132.3478	156.357	169.2728	121.3231	240.5613	313.6333	451.8521	265.9539	362.2001	186.5948	286.7138	478.3592	292.7736	262.1134	357.7519	30.89055	241.467	179.9748	239.2315	473.354	447.1858	435.2503	140.1947	97.3923	167.2626	317.3171	286.5029	259.2234	298.4492	273.069	85.26296	330.6989	218.5839	124.009	241.9301	242.7239	294.9304	102.6704	156.4082	264.0845	374.7452	263.4243	224.6187	243.8061	462.3409	97.04272	336.7274	234.8198	197.99	163.1565	273.5116	201.6905	263.1932	267.7328	216.4734	157.9382	345.0382	251.8198	175.5593	210.1613	309.5991	114.3452	145.5503	217.5646	410.8215	122.5903	505.5641	322.071	278.9756	233.2478	336.1887	301.0626	219.4677	413.2816	170.3297	151.3815	185.4771	163.8902	320.746	159.3164	202.2542	246.7965	318.72	165.6197	212.3009	215.5046	315.694	368.0993	360.2536	137.9559	208.5193	463.4476	308.2495	160.3615	159.6638	277.7706	257.6568	149.7475	228.4748	166.1714	221.0733	290.0683	262.8575	187.98	401.0388	331.8416	412.3155	234.0283	166.0424	160.5491	211.4061	615.1322	110.5686	169.9342	205.6581	316.6465	164.9546	286.8325	377.2304	380.3568	66.15221	257.9307	238.8026	293.8616	202.0289	221.2346	364.0838	158.2707	213.7633	135.5162	208.0938	207.8644	323.4744	100.0476	267.2208	171.4805	151.1987	295.1672	268.6294	396.9762	346.0557	217.1573	194.658	228.5011	283.6659	181.906	156.5273	274.5465	171.3385	122.5934	140.9359	461.7273	546.7895	97.52998	230.1875	360.3235	423.6547	136.1503	216.7399	192.5559	186.7917	262.8038	287.3371	116.8892	307.2641	177.8497	244.4596	188.7475	277.907	203.1182	100.7635	667.6564	177.5174	265.2442	363.576	265.0689	225.862	198.4763	232.2209	169.9655	293.3772	106.3874	352.6515	256.2402	131.0102	278.66	174.5613	395.9928	293.3121	202.5777	286.5364	184.9608	145.5539	347.0689	181.1388	218.57	166.9788	469.7374	190.2454	311.665	405.5052	224.3931	851.4097	133.1234	108.4969	158.9159	156.0507	190.9344	226.1463	322.9504	173.9039	244.034	389.0643	305.5686	347.3739	145.4498	226.5715	151.2808
WAPL	828.1465	643.3944	630.9352	681.5408	905.8379	769.4308	739.015	910.3348	877.4237	798.433	742.9329	644.675	544.4397	922.0931	639.3523	804.3384	1188.942	765.9024	699.8476	997.4631	708.3784	790.8151	720.6899	979.0923	723.5983	771.3421	793.6682	795.6841	970.2293	846.113	726.4082	971.9969	773.3535	673.4423	691.4243	767.851	716.6996	637.7142	785.2432	737.2252	964.8831	649.4617	978.2843	699.2022	763.9368	1064.582	689.8259	733.9041	802.3623	691.3393	598.3855	841.4641	958.3042	705.6617	836.3429	655.834	636.6167	750.397	708.5381	822.5343	951.8154	942.0203	639.4205	1053.99	723.7458	902.8473	920.9978	701.2208	696.0473	923.6985	634.1068	726.7439	989.536	816.1881	644.8941	560.531	1200.182	626.5484	899.1815	677.6143	857.1253	868.6928	994.772	655.7069	1171.058	708.0533	640.5312	641.6534	1302.888	393.3783	752.9499	1169.296	745.1669	607.1018	494.6695	843.8938	1054.319	842.5109	805.373	815.6573	502.4057	892.8537	1209.479	598.0416	719.3564	706.3147	1009.983	609.8849	1389.299	746.2286	839.5321	797.6081	921.2117	675.8294	528.6444	1074.194	1031.43	836.9476	676.5092	657.5212	565.091	724.1129	971.0579	704.1831	1094.124	777.03	697.4091	635.2053	935.5827	761.8131	1239.704	790.3573	468.4258	717.2032	664.054	862.0569	1085.155	1076.669	833.3906	752.3984	774.3462	646.1712	538.1807	1134.702	1247.291	896.514	1360.656	850.5999	380.3163	552.3158	859.5775	885.2593	814.3748	1212.805	748.1249	677.9484	765.9699	960.9377	521.267	1032.46	812.1023	854.7959	767.61	748.0113	643.4797	796.5746	1000.121	445.4206	793.1345	885.6683	741.1962	1061.35	421.2772	1376.176	825.1254	541.8812	910.6618	889.5813	1043.634	1008.714	710.6217	438.7242	965.251	875.2703	495.171	1175.195	832.7634	684.44	334.0314	627.4174	720.177	1241.865	880.3247	1131.98	696.3142	1099.658	726.5911	811.5875	774.1501	1006.784	727.5394	607.4466	832.228	1027.218	442.1313	857.478	920.4474	556.7106	1029.353	697.9776	820.7434	852.4231	491.531	780.301	1167.821	1128.752	1002.559	689.1865	1012.63	669.7314	478.4306	473.4439	778.2151	824.4966	882.0448	1151.803	822.3721	678.1237	783.7229	939.8238	764.4151	756.7728	738.8494	1077.652	717.2801	657.7323	936.3369	717.4518	817.755	1036.66	779.6123	946.2272	738.7763	832.7725	592.449	805.2994	539.9138	1004.4	449.894	963.0846	933.5871	537.8673	625.9255	796.496	869.3921	1125.221	1370.19	817.0396	867.8714	458.7247	663.9448	860.0392	751.762	913.8805	1152.681	821.0248	812.901	430.838	829.4763	685.6889	1047.818	1195.244	694.6217	720.3622	682.8784	1082.289	739.583	1027.15	793.2206	1106.15	445.941	646.5622	724.5392	1234.269	472.3642	660.89	851.3391	1187.772	525.7976	931.0368	708.0471	1032.21	704.6792	821.0699	872.6522	1085.232	678.5708	634.1715	593.0534	861.9141	540.8832	719.9545	993.8419	551.0797	796.47	789.3054	805.7095	1542.16	1148.986	707.9139	927.3901	494.0874	877.9007	891.3732	552.0055	891.4356	699.9564	888.3326	855.4284	997.2643	636.7538	508.1691	924.99	755.8929	1079.822	872.5546	520.3656	590.3379	843.7718	842.086	925.2208	913.6079	648.6317	997.7824	667.3971	600.4084	827.8922	897.2953	893.2658	859.4377	661.8161	1047.034	736.4983	568.6096	1233.61	742.7254	891.1383	667.4865	1326.41	408.6037	861.4545	659.0791	964.4927	1313.27	541.5567	772.0482	780.7616	731.8949	695.0155	793.5053	607.7675	522.9924	326.1664	847.7929	1307.157	915.1314	1339.975	890.3522	752.9575
WARS1	29298.32	94352.56	17097.62	17314.71	19915.78	30390.61	32723.42	60732.78	19591.23	14523.49	19030.93	23667.7	57147.73	24277.9	40624.94	87103.62	34461	22263.47	13860.56	66142.09	23755.99	40714.98	122313.4	32443.11	21326.13	15287.3	41932.95	15413.05	27185.98	41648.58	28112.7	37611.9	34821.66	14865.41	58207.86	19943.29	11680.82	18624.56	91244.6	47315.68	36851.23	27129.99	50422.22	15940.49	17143.86	26498.18	17371.26	131327	17678.37	16486.77	33266.01	55143.84	33429.53	29891.99	11632.53	103891.9	65291.3	23016.7	26570.25	22193.53	26584.06	20868.43	57184.8	14752.28	39995.58	41412.22	36420.89	24656.78	48725.01	12727.33	24512.93	75871.06	19680.55	40866.64	43753.7	8985.385	18652.61	26862.71	76651.58	21767	10446.73	22295.23	26074.19	26059.5	30133.43	92683.6	25558.1	76850.94	8519.982	16361.57	20860.9	74531	33735.93	31878.34	49738.62	46375.63	39391.16	8531.857	13232.84	29297.26	129693.3	86234.89	20352.81	14404.91	36404.84	60133.12	28988.88	18737.16	10413.64	67809.42	23064.73	39718.38	31399.24	19866.93	76854.75	24557.45	32587.12	10704.35	33391.5	25344.52	88292.73	22045.66	34500.99	59427.38	20601.09	31721.07	63730.18	64603.25	24757.93	48430.22	7380.67	31010.18	27324.13	69114.47	20949.91	7607.568	47376.89	74800.54	19985.42	15568.04	22125.74	31936.19	39247.42	41005.29	8547.164	28547.14	47447.68	21122.03	94886.88	16992.39	22256.27	9727.491	27626.37	28231.73	35242.48	14312.19	41921.85	125275.6	50260.05	19858.88	24858.42	37544.06	23140.88	33437.81	27175.97	20147.75	59531.89	84685.78	27683.49	20485.01	17169.99	40055.4	81205.06	41658.41	23638.08	34425.92	41192.04	48877.44	32478.8	117939.3	57492.56	7023.618	30831.56	9358.495	36817.54	163819.4	15308.48	42852.74	78092.29	28739.36	33961.12	13158.95	15236.83	16709.78	39626.6	22574.37	11621.68	98528.06	34641.14	9090.357	19467.64	137717.7	29990.19	32866.22	46896.08	29112.99	47663.44	36320.93	10333.91	76102.28	33074.7	21623.44	20940.7	10227.88	48492.6	38814.51	13962.27	45486.51	119627.7	35664.31	22317.5	35402.42	33058.63	8686.197	88779.79	17249.56	12036.98	36073.87	33053.07	118020.8	47329.62	39768.71	17214.02	21529.5	119338.6	16188.88	25000.82	23368.17	29586.4	35755.84	16222.57	12966.83	36883.27	30198.22	70179.38	37402.75	28054.88	35160.96	87178.52	17495.16	12179.55	73324.11	31146.46	9095.439	78596.37	17483.69	33953.5	30036.65	27648.19	37728.58	118215.1	18443.53	12818.35	21761.05	12944.89	141551.1	16306.84	30029.92	7768.929	25184.78	10271.95	38204.35	33538.55	157867.4	12963.08	28840.92	38921.23	40431.79	115179.7	17054.38	31539.55	17854.87	35832.52	24661.38	24667.66	55055.59	61714.61	38435.53	24967.41	21470.09	17985.52	18019.05	20564.71	186998.2	40870.73	19457.44	23381.69	21107.3	35530.26	32632.73	22302.89	79142.41	41332.75	23370.59	28969.36	37158.67	19722.17	22951.33	12483.07	30624.46	43036.9	31591.01	9518.431	146042	54133.01	41168.41	53978.12	25740.24	16244.29	27005.23	25793.71	147333.5	12525.46	69153.71	13719.45	23145.54	34930.05	12843.42	27115.11	77383.48	37834.3	53001.44	20073.15	33868.62	18542.58	18438.62	33210.22	105755.3	12282.84	58382.41	29767.64	44680.16	14353.27	99389.48	53902.76	84079.95	9135.436	22808.96	17651.49	36866.44	56173.61	92349.02	28875.8	27548.77	23976.44	25206.6	50622.71	13755.45	22437.04	27312.46	15444	23188.28	30122	51364.88	47761.81	15697.2	51562.96	30948.96	33173.68
WARS2	15849.63	18242.76	17889.03	9880.989	23357.63	11236.68	16854.41	15298.9	17737.82	15522.12	23252.41	14762.3	13092.89	12934.26	16194.15	15713.97	22450.62	10524.52	9554.202	29364.01	23243.74	17069.51	12578.75	22384.93	10591.35	17410.73	10340.37	21422.85	10488.74	5385.9	31797.28	16312.64	22502.19	22317.53	18554.55	19800.52	11618.05	11289.68	21013.99	12921.54	15387.59	34792.44	7681.725	25583.23	11912.4	16658.5	13585.8	16228.51	18463.96	21141.29	14927.46	17156.16	16275.19	15351.84	22163.99	6890.354	34082.32	11466.83	12358.84	14604.07	11631.44	28910.79	10557.79	15371.64	11749.08	8834.262	19830.61	18352.93	18876.57	18150.69	31798.45	21835.04	13441.66	19380.42	59178.84	13178.21	13172.49	15118.76	8877.978	10834.68	8654.67	13350.61	14940.71	20356.35	10536.34	34720.34	7156.021	22303.99	10240.08	12839.04	17630.94	20147.48	12193.7	10810.14	27693.96	22028.75	19196.8	16330.03	14288.63	15493.92	7164.602	12213.92	11497.6	35498.04	26115.63	22925.95	21984.91	17854.91	21961.28	13507.02	11074.64	41003.88	12950.34	5635.261	16688.86	33248.63	16833.36	10556.17	7648.053	10441.07	29182.41	11792.42	11520.24	25486.51	17226.15	16408.5	15971.78	15606.33	14434.14	17852.82	11043.7	17087.75	16120.22	9961.432	21841.52	12665.78	15310.88	14525.74	30778.4	9763.382	40899.54	10744.5	31219.29	26895.42	21289.64	6769.369	10140.02	13659.93	15800.96	20617.5	20555.57	21305.86	16256.29	21368.83	11970.53	14739.06	10642.36	20962.52	10837.72	18481.43	20346.93	18128.7	15895.52	6225.827	8260.576	18966.44	33255.51	12434.55	16027.94	17529.31	16665.12	8048.787	15791.98	20340.41	15747.75	17658.05	12681.22	15551.14	20225.05	13581.44	15873.89	32897.73	10068.74	12462.78	16063.6	20004.86	12467.77	11208.29	33095.18	10209.29	12878.07	17683.16	16512.2	18175.92	12889.87	9410.803	15352.1	15086.44	10731	21657.84	14017.82	22541.82	22211.01	15125.82	13828.86	27958.91	19613.1	26932.6	5605.669	10665.67	17076.68	10915.98	21821.82	13129.38	26242.21	11709.66	23262.74	14729.53	12368.05	7288.567	17179.71	11212.57	11983.05	21994.94	10027.33	15410.72	18389.09	31823.77	8956.863	16471.87	28265.59	32141.26	2615.177	10907.72	16487.54	17815.65	22879.52	19336.1	11633.61	14146.67	24406.41	20420.99	4163.54	12241.64	26318.41	28066.53	6444.182	21572.36	16045.61	19968.99	10522.57	12750.52	15830.82	40114.8	6432.466	13574.93	17747	17724.54	15998.98	10398.34	7225.965	27481.2	3556.227	19265.48	65189.25	18294.88	15776.39	14355.43	19775.7	12084.57	17952.53	23379.14	4156.443	19431.94	24504.72	21582.51	32584.5	16432.16	15893.3	12659.74	10765.52	9201.41	9432.851	9129.142	20352.59	41459.91	24785.61	4808.102	30222.97	11053.06	7921.779	11795.93	26800.96	8797.133	11128.61	19289.39	18541.1	13601.65	17110.14	18993.85	18194.01	10983.37	16089.28	7224.785	11503.65	12008.95	12791.95	15024.56	20824.55	27470.38	15323.48	29980.81	17898.68	9261.79	10450.69	12818.88	15134.64	25032.7	13056.19	5247.735	29694.68	24060.65	33693.08	15939.7	8264.62	16994.97	13773.85	14105	23250.03	12303.27	12638.99	17026.26	13303.35	18349.24	18839.98	15243.18	52964.27	9749.495	27272.01	3180.649	40474.56	11758.62	23477.3	11754.45	13316.58	15239.2	9271.216	23538.92	11945.1	20909.77	15194.57	22570.31	29645.67	13984.39	5418.462	25330.04	17755.66	12553.8	15748.79	6907.327	19626.6	10761.5	40498.27	12508.71	15697.44	10589.13	9938.793	23807.51	10144.1
WAS	NA	NA	NA	NA	NA	NA	NA	NA	NA	NA	NA	NA	NA	NA	NA	NA	NA	NA	NA	NA	NA	NA	NA	NA	NA	NA	3021.048	4440.47	5923.145	5484.369	3859.8	3684.915	3094.622	4132.567	2852.806	NA	NA	NA	NA	NA	NA	NA	NA	NA	NA	NA	NA	NA	NA	NA	NA	NA	NA	3377.126	3762.623	2458.643	3571.026	3831.336	2902.305	2664.091	2545.611	2958.868	NA	NA	NA	NA	NA	NA	NA	NA	NA	2347.736	3852.532	5235.912	2384.632	3600.096	2913.051	3491.891	2248.069	3710.247	NA	NA	NA	NA	NA	NA	NA	NA	2618.584	2453.484	2377.483	4263.585	3144.108	1919.937	3248.617	3260.416	3443.765	2734.459	2472.42	2748.652	1585.849	2547.369	384.4298	12421.2	1178.869	5192.839	3446.007	4094.324	2865.071	2920.285	4166.55	3359.457	3295.932	3542.42	4804.465	5483.707	2151.884	1972.795	2712.841	1865.226	1511.44	3325.586	2367.736	4418.342	47.72917	2053.865	1438.355	1312.808	222.2686	993.2729	2.052147	4.778767	1688.646	NA	NA	NA	NA	NA	NA	NA	NA	NA	NA	NA	NA	NA	NA	NA	NA	NA	NA	NA	NA	NA	NA	NA	NA	NA	NA	1287.8	3034.468	1968.365	1203.292	17663.91	2129.116	1884.933	16202.06	18089.93	1098.867	3214.607	2435.741	3840.592	25687.06	13325.37	3728.786	1873.216	1715.372	1685.776	1702.068	27710.89	2831.386	2204.045	26566.24	2272.292	2511.702	17497.12	1779.881	37598.89	2457.324	1607.057	2055.091	1891.064	2390.991	2216.018	2245.154	2148.676	2001.332	55196.97	3101.123	2490.127	1905.346	2342.857	2156.455	75591.66	1260.39	1376.099	1983.12	1680.548	34932.02	1556.771	3181.762	1213.018	1159.794	1590.292	2073.825	1770.694	2613.902	1976.847	50477.65	22717.82	3509.992	1513.64	1249.261	1569.564	27647.87	1628.165	1786.203	1808.113	1935.005	68359.98	1723.662	2074.153	30114.76	73579.36	1671.134	1720.232	1073.635	1619.977	1813.347	1472.598	1750.071	1606.099	57566.42	19591.16	1213.973	2744.794	2801.049	1422.031	1837.057	2485.258	3224.769	2253.975	1982.338	2271.433	17487.98	2957.589	23494.52	1899.52	1584.682	1710.793	57483.82	1150.314	45565.8	1388.901	1734.825	1505.688	2429.774	1447.773	1443.807	49190.68	2207.424	34534.09	1541.425	1786.051	2579.122	3421.65	3623.008	2594.27	4205.968	2996.53	4181.438	2545.938	3164.859	45191.14	1417.082	1700.647	1562.576	1859.114	1571.976	1447.108	55469.53	1170.982	2704.421	18540.05	4829.153	1133.548	998.7456	4824.973	2253.491	42527.41	1574.85	1282.821	27273.65	52608.9	1836.862	845.2814	1441.736	5900.157	11772.44	1457.843	1463.229	2854.873	8648.573	680.976	1569.619	4006.927	2291.908	2745.594	2121.511	3105.5	3446.259	2252.535	3811.057	2656.475	3381.645	2192.578	1422.294	3117.114	2234.655	49691.46	2722.358	2625.443	2247.46	1712.986	2002.065	1337.911	3114.981	2713.502	1650.758	13699.89	1320.63	73046.19	1712.39	1586.446	1481.08	9871.96	2543.498	1690.313	54160.05	1549.683	2897.925	8259.343	8085.02	3760.459	2151.759	10936.47	5492.235	1241.844	694.0782	1965.716	1208.703	1988.547	2149.072	2315.957	2303.576	1670.708	34719.78	1784.819	33642.74
WASF1	1318.826	642.552	616.0659	974.0965	2271.739	1362.587	772.3456	483.4734	631.856	1075.062	811.8507	994.4138	855.1831	893.0988	761.9686	1054.164	843.9512	1466.052	653.7848	882.7919	698.8654	730.1193	945.9082	1731.913	875.3212	1014.906	922.9905	687.2234	853.7141	1736.567	957.5516	757.335	747.8165	815.3336	638.7211	818.2894	523.5658	1142.326	1547.886	1940.202	841.27	692.2008	1258.643	536.0547	936.0223	891.9364	854.8074	985.0938	716.4504	852.0343	1030.126	947.7333	1385.33	500.2756	832.3742	664.91	753.3035	1000.043	689.4861	1012.88	2780.34	1070.159	968.1961	594.2477	904.5941	907.0453	1122.202	1118.871	899.8817	618.4522	735.2801	1066.482	147.7952	948.2037	1339.691	645.8557	1444.363	467.4169	1039.484	1890.091	632.1873	3533.627	1324.978	3921.446	682.3328	571.6626	422.6804	583.3352	516.4467	1118.623	816.8006	1709.003	1528.362	1763.679	1267.248	357.1278	822.7365	2454.913	1363.507	749.0879	952.553	2385.425	922.5732	326.6626	1319.342	505.7204	537.1781	769.2212	788.6543	1157.744	1359.238	987.8052	1164.578	1181.61	764.9566	1127.173	307.8185	593.2287	998.3378	380.4543	573.3087	1367.73	1921.743	3924.128	917.8778	860.3882	1367.226	715.1706	3835.074	995.3991	914.6948	1109.134	292.4123	1410.661	2243.763	1256.056	3512.923	536.8023	1082.977	474.4454	542.0712	1135.641	540.2161	1022.465	1132.471	785.0877	862.2215	1098.354	448.2356	1813.136	NA	NA	NA	NA	NA	NA	NA	NA	NA	4004.945	744.5399	1391.103	1743.151	1082.422	735.6333	1502.011	414.3174	160.4021	697.571	1199.704	690.7449	1627.58	2347.5	1399.196	408.8838	898.784	1407.085	284.8261	905.9481	1703.724	2722.456	688.6267	1258.465	427.2815	570.0555	1623.725	1370.128	2863.281	480.267	634.8175	1282.157	996.3394	428.9351	342.9881	282.842	810.4876	1019.583	945.6409	1330.013	556.0374	1415.342	1727.982	985.2835	706.1394	821.6559	712.4353	689.1043	1788.718	450.7615	1758.98	2329.169	808.7901	587.3009	214.5388	511.796	1338.348	899.3387	2195.609	1732.486	542.6817	3036.896	1307.434	670.1602	1176.861	1922.487	1251.085	267.9689	579.6624	707.8403	1974.479	346.3519	577.942	1771.369	2822.482	916.1271	956.3624	713.6155	1114.238	1446.617	890.6209	1226.45	897.1228	1320.565	2055.259	1574.103	223.6696	933.778	1022.207	1379.122	487.8135	349.9494	1084.157	996.7245	1063.363	2530.612	1042.425	1008.121	1168.681	733.4203	1149.346	638.0147	552.7336	5332.499	735.889	661.3603	439.5477	720.5388	1392.452	766.9379	3837.729	1838.465	1021.954	1291.561	429.7341	984.0984	380.1609	1922.398	1862.837	710.353	1167.39	792.2027	520.4321	731.5572	3209.106	503.1718	359.0255	1064.464	890.055	496.3969	1621.614	1656.505	1249.386	957.8699	702.9661	1256	890.7396	880.8962	745.0344	962.2193	862.5636	373.3496	746.0669	286.2089	2270.479	811.7862	350.9534	6983.445	1365.697	NA	NA	NA	NA	NA	NA	NA	NA	NA	NA	NA	NA	NA	NA	NA	NA	NA	1160.432	1108.946	844.7401	641.9437	1718.666	853.4947	826.0024	624.7136	1971.526	1440.519	441.6056	1827.386	1503.141	597.2046	636.8789	271.9307	4436.55	820.1027	655.0437	1347.159	222.82	617.9936	546.6843	2185.762	1496.544	3216.64	814.7861	1964.646	6506.169	358.5105	553.8584	817.4438	1123.041	356.9049	1621.06	1053.123	1020.237	1467.314	1262.831	1109.945	2137.836	456.8604	1266.378	413.7162
WASF2	7046.504	8241.699	8004.779	10406.19	6934.564	8006.046	5058.531	6341.144	9485.064	5565.996	5568.811	8620.718	9620.297	10561.02	5663.227	9981.806	5957.212	9270.081	11620.36	7501.933	8531.888	4633.537	7199.982	6999.699	8160.312	7689.848	8235.876	6486.669	11898.67	8600.876	8813.579	6625.128	9491.824	6413.916	4650.175	5044.941	5593.737	3858.268	5529.89	7486.499	5260.916	9624.109	11691.3	15276.04	7372.816	6069.473	5075.158	8980.579	10313.88	8813.46	8013.569	8338.337	8148.346	9894.495	6825.719	7576.914	10077.65	5952.239	9161.797	7946.422	6886.213	6636.08	12508.61	3582.377	4652.822	6894.189	8514.501	8228.933	7927.344	11682.42	11153.61	8432.849	6245.147	4599.763	6722.128	5630.193	13415.76	12496.88	3822.135	14746.19	10884.33	7915.534	4905.23	4580.57	16225.64	3632.013	8633.668	7036.219	5825.721	4566.539	6780.343	6138.742	9336.073	9369.448	8993.252	15236.28	10089.86	9388.911	10288.36	5424.987	5107.523	5924.937	9432.247	3799.763	7386.528	13309.26	5823.832	7581.937	6863.749	12670.53	14393.77	6250.879	4259.328	4718.128	7768.57	8030.746	10771.36	6748.317	5917.21	5531.223	5988.439	9182.624	12407.08	9991.022	6926.574	7164.811	8752.143	11719.08	7470.064	7605.471	6275.574	6107.218	8461.156	12035.58	7998.966	4657.138	7765.894	8075.899	6673.296	8494.224	8054.206	6096.404	11440.17	6499.6	7351.536	8247.297	8758.447	17565.42	5456.631	5100.079	11730.75	11923.53	8981.983	5454.378	4744.973	6318.272	11422.72	7434.988	7557.043	5861.589	8307.849	5697.26	6908.504	14742.05	8068.423	11208.73	2655.983	12144.58	6915.184	3845.2	12748.84	10369.01	16417.63	7460.388	4654.046	8613.655	12392.54	17989.61	3969.166	15551.89	8209.786	2307.783	16607.15	6551.312	2929.474	9686.967	6325.5	21013.39	5459.648	7404.117	6103.282	7300.403	3720.922	8251.507	7338.843	5034.217	4910.8	25937.36	7693.006	5816.87	10848.18	6852.488	5613.429	16475.31	8531.623	3873.058	5882.789	8320.043	14027.75	7126.56	4914.275	11360.48	4447.186	9202.694	6717.402	6347.351	4327.688	13843.84	15298.53	15571.07	4569.424	13658.48	14029.56	6289.136	15056.54	4658.371	3845.787	5194.048	7129.817	12900.93	3441.944	4981.476	17946.29	18916.9	4993.454	8558.919	9897.882	7903.6	7031.742	11705.23	2588.634	3759.603	18908.81	15036.21	4592.101	12557.05	8293.904	7462.219	8292.832	3409.967	5236.235	7627.195	8350.318	8184.966	15498.12	7278.948	22571.6	10138.1	4521.827	12282.44	7195.218	11295.69	14769.06	4693.863	4945.09	4871.461	14671.21	10362.39	5735.166	20116.58	7832.018	3974.69	9038.59	4950.884	8491.897	4760.45	8819.5	9372.496	7390.147	5448.377	9216.154	9477.038	7100.432	18635.31	3840.333	4272.948	4597.162	4102.891	6459.041	11857.06	19321.33	8976.742	8936.034	5642.957	7776.838	8384.816	8050.939	6234.231	9215.44	6205.037	5585.572	5550.399	4131.444	37653.42	6528.361	6112.485	12238.78	5087.057	11954.54	3603.588	6282.632	5756.871	10118.85	12231.08	10246	7884.473	9224.943	7133.097	11050.37	8565.051	7077.349	7120.749	9703.462	8817.297	3553.826	8973.96	15497.63	8327.153	6566.894	12470.65	6246.856	7304.224	4795.401	5037.042	7265.503	4403.884	7906.514	5479.207	8352.919	5472.939	6729.233	27217.9	6372.453	7547.481	11791.73	9068.872	6779.226	5674.462	14628.77	5043.899	7247.998	12427.93	13761.39	6306.181	4582.682	5993.533	9479.036	6826.89	5635.401	8760.836	6693.641	7526.504	8778.587	6869.397	8504.545	9848.817	5914.285	9333.996	9394.31
WASHC3	3831.447	5034.898	5840.299	5486.753	3470.239	4706.588	4398.398	3867.463	3331.982	3257.485	3485.176	5555.058	4303.144	5565.053	4454.418	4128.633	5044.86	6745.995	5077.638	4040.174	3092.314	3804.02	4068.032	4165.689	6511.316	3763.578	2518.834	4689.319	6206.497	4088.996	6498.72	3256.027	4111.278	2896.015	6531.908	6090.617	2307.927	2395.589	3427.469	2987.88	3012.575	3394.331	17175.54	4471.913	3002.625	3911.659	4614.194	6547.813	3059.138	3174.758	7471.91	4651.81	6077.317	4672.86	3531.377	6116.555	5959.428	3342.614	3537.288	3789.759	6394.517	3485.984	6338.996	2272.343	4020.074	5947.859	4975.563	4967.726	4197.926	3425.66	4194.76	3775.713	5048.77	2087.875	4255.628	3628.734	7536.722	4249.299	4711.738	5759.543	3649.986	4954.16	4524.996	2815.955	4664.089	3509.002	4306.179	5606.318	2027.265	4235.386	2544.611	4993.639	4401.875	5921.637	7154.022	3778.25	7121.436	5370.297	4881.505	3079.177	6002.187	4475.692	3802.208	1660.242	9313.056	4010.456	3247.327	3125.915	2469.505	5281.047	6990.242	4227.237	4928.604	5696.302	3929.065	4775.723	2400.808	3578.486	4655.851	2464.805	6181.284	6261.342	8158.782	3085.639	2468.469	6851.087	5510.722	2882.809	6051.77	5141.06	2960.491	5461.125	4681.735	3610.156	3153.542	3214.196	6349.664	4781.681	7081.7	6205.494	4940.819	5398.828	2468.377	3939.535	1973.935	6562.939	4969.462	4307.712	5783.97	5572.665	3285.921	3280.065	3752.611	2991.253	5073.216	4605.193	7027.241	5927.706	5215.945	3860.495	2998.713	5877.386	2968.427	5298.769	4769.909	4504.575	6299.289	5357.314	4762.815	3711.467	7437.657	3808.163	6918.369	2125.219	5410.018	4587.719	8683.7	4860.383	3989.801	4915.52	4389.601	4093.858	4138.935	2395.953	4691.713	3527.138	6760.877	2800.051	5840.709	9486.413	6757.735	2484.455	3035.754	3664.295	3233.637	4795.142	4017.45	4363.033	5543.424	4827.901	4126.559	4646.141	3989.433	2935.953	5392.938	5600.151	4658.448	4422.467	3404.655	6848.343	3180.377	7268.204	6197.751	4225.737	3788.291	4321.16	3364.001	6901.65	6531.457	4227.957	3839.188	4517.818	3634.466	6817.834	3921.772	4661.448	2968.961	6143.456	7147.136	2779.812	4653.363	3646.198	3641.798	5828.925	4160.432	4357.474	6074.9	3046.498	6272.866	4595.379	2934.113	4071.605	2364.436	4603.13	5833.779	4936.456	6397.957	6136.374	6217.098	6865.75	3117.285	5756.398	6997.07	1135.137	6833.939	3133.831	5644.597	4101.809	3840.648	6249.823	5892.922	4444.929	1276.068	4023.536	5597.83	4128.563	5075.882	5262.179	1875.918	3518.401	4056.072	2898.837	7351.454	11503.16	4030.103	3664.871	5402.821	4204.846	6421.957	2996.576	5424.082	5413.062	2897.447	3848.966	3761.732	4121.969	4964.051	3972.946	5401.44	4392.92	4445.119	4933.927	3461.408	6232.351	5962.348	4136.464	3812.825	4009.46	4034.065	4100.784	5132.16	5056.693	5660.243	2006.255	8090.865	4217.335	7265.829	2312.831	2678.174	4928.944	5179.254	4449.275	3296.668	6200.077	5349.179	3531.425	6371.941	4222.909	4977.414	4078.336	6197.549	4880.852	1164.677	7583.747	3810.062	3031.267	6050.582	3016.398	2758.016	7305.574	6064.552	4172.774	4348.079	8425.787	3955.287	6745.717	5293.141	4366.793	4937.824	4084.106	2531.601	4608.676	6665.02	4759.305	2397.333	4593.781	2689.134	3691.388	4972.019	4586.885	7308.95	3735.157	4603.014	4868.617	3568.243	3346.523	5755.18	5788.765	2801.502	6708.849	3627.651	8511.338	3534.138	4941.518	5226.764	7267.071	1900.663	6493.335	3646.009
WASHC4	3903.521	6994.677	6396.673	8589.835	5946.302	6339.928	3776.264	4955.478	6429.089	3649.752	3761.46	9705.877	5833.051	8419.244	7476.816	3869.945	4813.499	7909.537	4497.576	6371.458	4899.682	6558.992	5330.952	4991.757	7386.425	3903.857	4049.615	5904.87	6602.179	4922.417	9840.253	4908.569	6369.515	3707.258	5658.344	3456.114	3571.497	8258.173	8576.436	2179.122	7901.51	6346.758	7392.693	6136.071	4471.612	4714.354	6418.782	8566.199	5890	3432.177	8236.652	5120.625	7839.502	6519.385	5767.335	6738.474	6763.35	5051.104	4530.244	5202.231	4936.902	5911.647	9777.16	3368.772	4990.692	6588.321	8316.751	5376.257	4533.095	4108.294	6725.361	4649.92	4971.366	3480.757	5061.627	4153.419	7890.096	7108.058	6683.812	7627.265	5107.799	4557.248	5080.381	4994.196	6936.279	5024.186	6500.228	7309.555	3940.417	4918.233	3050.288	6891.934	4102.264	4740.732	13003.78	6663.606	6267.201	5316.029	6663.969	4229.827	5026.296	8320.851	4513.577	3544.018	9040.397	5449.181	5955.302	5110.243	4706.896	5733.382	9168.075	5262.962	2668.287	9393.214	5149.984	5902.235	3473.717	5257.734	9335.335	4176.262	5698.552	8317.977	7350.984	1836.372	4005.584	7293.908	3177.111	4388.817	7038.107	9996.482	2485.743	8087.192	7758.773	3454.45	3115.664	3393.093	5132.479	8849.227	4890.328	6127.704	7187.477	9032.613	6316.662	5667.994	4317.062	3402.696	5369.904	3678.102	7590.338	4235.112	5170.164	6455.948	7762.373	5238.058	3997.138	4762.527	4409.279	5849.914	6616.015	2345.016	6759.733	7456.193	2890.777	4076.911	6294.316	4025.014	16608.91	6243.289	7130.069	4802.645	2464.536	4560.524	2912.902	8098.811	10926.95	7791.312	8069.913	4866.016	3864.519	4983.041	5680.935	7370.356	7467.807	2141.176	7954.338	8533.036	4360.386	3220.192	12657.4	9511.054	8991.164	2974.843	2266.09	4799.791	4921.165	3559.781	9657.5	7589.153	6912.925	4022.528	3973.046	5201.234	5236.618	4189.03	4573.617	7481.604	10255.43	2701.347	2399.903	11828.9	5082.773	4715.273	16807.92	4746.427	4266.869	3353.741	5326.037	9582.592	4028.571	2619.015	3679.043	3510.486	4560.008	4514.784	4872.246	9382.079	5420.105	3866.751	8313.896	4013.669	10353.09	5369.429	1981.033	4509.184	6674.362	5485.292	9436.257	2875.97	3655.435	2488.311	6439.139	5109.077	2408.252	3932.622	10199.96	6449.677	5983.726	6651.904	14062.58	4162.814	6515.189	7927.013	7845.683	2686.348	3354.459	2929.732	2861.272	3681.283	4062.807	10105.02	8258.766	4020.431	1637.444	5624.676	6003.481	7230.966	4057.471	5631.445	3319.843	2827.674	3649.262	14609.27	6129.771	4051.693	3980.583	4886.122	7417.156	3434.014	9694.419	6037.371	6225.832	6737.343	4747.335	4782.883	7290.231	4553.04	10911.02	4910.926	4020.326	4323.553	4156.213	5039.453	4576.383	4603.448	8198.154	4168.141	5357.13	6157.939	5551.415	6614.382	10921.16	10888.06	2285.498	3218.133	14463.26	5380.977	3537.109	2271.051	3433.734	4670.337	10808.46	6044.349	3581.801	6951.39	9624.689	4043.637	5447.534	6193.749	7386.486	4649.454	9563.162	9625.112	1229.935	9877.494	3220.678	3019.49	4315.519	3464.688	9424.134	2841.093	11550.85	4765.593	9397.852	4794.238	5351.423	8036.56	6868.039	4687.97	5982.611	3887.826	4354.899	3358.879	9756.12	5392.345	3963.896	8250.247	2508.697	6050.934	5322.844	6676.867	5045.824	2808.736	8315.707	2081.709	10720.23	4557.893	5435.005	7600.897	8040.101	4773.69	2788.487	12185.07	5505.854	4651.328	3274.335	3528.035	4493.44	6524.626	5992.624
WASHC5	2786.396	4222.814	4660.151	4395.071	3729.428	3589.418	2784.252	3274.604	3646.855	2958.26	2462.509	5493.87	3680.632	4256.157	4154.307	2950.106	2839.658	5633.786	3336.663	3976.534	3564.068	4105.185	3042.864	3291.82	3602.185	2225.695	2814.975	3163.054	4253.355	3203.387	5730.985	3746.675	3751.01	2731.11	3270.503	2587.926	2129.556	4466.371	7317.283	1564.745	5074.343	3761.717	4031.191	3870.495	2361.817	3436.509	3764.161	5682.565	3594.02	3149.675	5435.66	2874.424	4600.962	4662.055	2396.802	5721.74	5239.98	3381.607	3008.615	3947.435	3573.264	2507.57	6151.852	2225.614	2807.481	4787.71	6805.066	3359.799	2714.107	2263.906	4273.969	2875.44	3551.629	2318.986	3233.076	2625.28	4776.263	4910.836	4114.311	4675.793	3396.584	2320.462	3796.861	3181.68	3260.959	2959.789	4406.602	5006.402	2350.773	2802.424	2082.651	4194.848	2761.147	3430.246	7518.292	4546.158	4115.747	3296.847	4242.348	2403.455	3117.674	5300.314	2943.835	2331.944	5843.801	3491.799	3803.296	3381.374	3706.387	3663.038	6645.95	2485.043	1877.515	3920.89	3652.295	3338.872	2249.195	3662.588	5083.422	3693.241	3588.961	3889.595	4141.107	1969.928	2475.653	4644.606	2585.577	2847.813	4877.305	6022.216	1673.652	4322.895	5009.362	2291.569	1946.427	2070.27	4028.078	6921.614	3503.739	2938.076	5185.877	7451.022	5941.226	3459.879	2179.478	2068.29	4239.842	2187.785	5114.438	2728.724	3093.196	4241.741	4598.213	3836.679	2168.618	2769.726	3636.424	3068.555	6537.263	1636.804	2924.945	5669.886	1984.254	2388.447	4185.915	2509.108	11449.95	3648.559	5155.841	2697.266	1589.203	3506.289	1728.832	6880.396	6290.734	4526.43	5088.76	2840.218	2442.303	3199.12	3815.228	4838.751	4544.666	1635.592	4909.093	5906.17	2779.039	2438.485	7620.455	6133.19	5016.039	1825.43	1419.764	3285.16	2997.665	2172.046	6310.772	4253.21	4409.37	2808.437	2985.564	2940.063	3626.133	2151.123	3065.13	4905.624	6820.503	1729.124	1639.784	7870.072	3306.82	2890.699	7869.782	2662.221	2141.95	2181.154	2638.158	9738.896	4385.307	2501.483	1962.763	2372.811	3840.033	3068.995	2904.256	5213.025	4277.255	2299.856	4890.238	2251.617	5179.567	3983.685	1445.957	2807.726	3857.842	3795.188	4992.289	2559.309	2674.524	2095.953	4356.607	3587.537	1666.878	2500.369	5903.221	3592.889	4039.906	4080.009	6960.818	2116.839	3797.439	5094.31	5068.575	1791.965	3433.933	2016.373	2688.717	2427.64	2551.765	6534.694	6036.332	3230.9	954.5917	4223.018	3348.099	3783.38	2529.405	3554.754	1245.844	5592.612	1853.284	8584.927	3404.863	3409.278	2599.053	2973.705	4530.051	2414.016	5890.597	4466.424	3819.566	4334.167	2852.307	3095.218	4860.682	3825.259	6849.761	2480.193	2359.219	2829.203	2725.862	3143.227	3124.956	3047.65	4960.281	2750.425	3470.559	4263.942	3568.183	4107.032	5149.702	5467.989	2094.119	3187.09	7601.582	2682.097	2309.584	1588.87	2383.758	2724.819	7076.393	3643.597	2577.032	4411.153	5423.898	2823.706	3691.21	3722.973	4419.055	2862.15	5172.585	5135.721	1459.968	5534.431	2387.599	2116.49	2866.638	2330.024	5876.305	1725.513	8868.289	3180.137	5524.905	3327.3	3506.536	4991.866	4345.278	3682.492	3393.464	2519.38	3141.898	2171.916	5468.315	4086.766	2248.535	5571.101	1000.136	3989.914	3873.83	5031.763	3381.722	2197.58	6735.905	1357.458	7988.562	3636.454	3661.911	4325.035	2779.708	3341.573	1652.358	6937.479	3256.244	2623.543	1971.519	2510.755	3662.412	3947.615	5371.401
WASL	4057.53	7328.263	7908.891	4019.097	3438.318	4759.646	3859.667	6304.978	5377.297	5600.076	3565.663	3817.987	6496.415	7188.707	4907.638	5678.75	5283.962	4464.34	3275.618	3956.375	5349.737	5687.531	7354.695	2498.029	8736.529	5651.894	4158.543	3084.901	5672.475	4291.753	8035.191	5099.729	5461.142	4752.613	7150.431	3512.281	3602.525	6295.156	4945.862	8312.433	3825.378	4882.258	5764.572	5044.604	4816.038	3186.543	4248.385	4518.662	3861.408	4551.747	6986.704	5376.129	6808.233	5785.551	2593.251	6603.335	11002.28	3188.49	4227.565	5342.362	5138.479	4114.619	7507.324	3086.61	6748.682	4461.762	4638.305	3790.255	5024.486	4985.829	4601.508	5068.128	5095.823	3122.292	3117.157	2764.178	4721.252	6767.598	8699.979	8612.742	4127.488	8163.533	4031.686	2705.326	3789.573	5089.748	3663.859	8499.472	1905.04	4770.253	3587.76	5499.867	9644.637	6337.208	8545.963	3733.946	4584.162	4595.19	4280.222	3960.431	4976.828	5663.799	6487.399	3821.218	5942.689	5497.546	4256.382	3361.552	2083.403	14111.84	10133.17	4264.046	4928.623	3755.008	3645.135	2556.366	3757.982	2315.814	5879.011	9736.124	3771.724	9228.582	9114.855	3141.054	3839.904	5463.007	5733.648	4133.374	4781.23	6534.056	3208.805	7380.225	5951.986	6659.691	8183.383	2132.041	8016.879	4451.597	5644.925	7182.135	6327.171	6817.189	10329.43	4428.002	1353.134	4687.805	4629.376	2551.361	7534.869	7751.404	3247.787	8074.759	3489.012	4501.811	1626.705	3981.919	10467.07	6963.501	7437.071	4293.475	9343.833	6310.247	6916.671	3898.028	11150.59	7013.673	1546.497	1773.414	6056.612	3482.591	5460.237	8673.202	1851.603	1596.225	6436.104	11582.65	9414.375	5267.248	3587.786	2769.785	10333.99	5115.362	1435.903	2099.468	12099.27	1813.536	5650.246	1870.701	24959.73	4685.536	8849.855	3416.158	3846.856	3518.323	6694.476	6220.644	3381.073	1361.876	5975.638	3467.16	4984.769	9506.697	5549.333	845.4199	11722.29	6157.36	4739.542	4857.466	1487.001	11657.65	6345.109	8321.41	13019.69	6096.832	2348.592	9252.748	4938.911	13455.79	1488.781	982.4678	6041.561	10143.12	16968.86	2757.165	2668.594	4028.49	1742.951	16803.78	4395.791	2554.221	5829.475	6172.887	1640.748	1427.231	6497.545	6809.408	5800.834	4904.542	10469.05	17530.04	2728.839	2589.573	1375.22	2204.012	6640.215	9350.299	8467.719	6658.874	6133.023	3333.019	7805.331	5934.555	9073.21	3172.204	2465.399	7045.405	2555.161	5580.071	3985.28	12855.66	1931.229	3753.824	2056.162	7231.812	5843.34	5044.409	8330.85	9371.77	4161.457	1086.364	4794.174	1112.632	11881.24	13951.28	2998.507	1837.582	7155.35	7152.96	7153.185	4988.001	7954.997	5002.885	5186.716	1781.58	4130.08	5162.026	10185.23	6069.977	5125.235	8270.656	2149.879	5966.45	5728.523	3913.521	6499.683	5338.84	4213.413	4546.979	5452.222	2141.173	8617.909	6947.661	2896.771	2315.957	4529.543	7717.899	8636.845	2402.384	2278.928	5204.47	6040.983	3862.164	2967.749	6621.303	7007.79	4753.902	6059.383	6623.752	5648.039	4345.212	3862.909	9948.707	1788.31	8822.072	2607.723	2525.871	10428.14	4030.293	4522.706	1976.232	4751.69	5459.603	5845.27	9317.876	4559.864	3775.595	6502.759	7790.693	3645.197	1781.358	7588.735	2149.18	7081.971	21081.77	6712.077	2576.438	3666.437	5472.645	1281.297	4667.5	5463.108	5088.136	7534.139	2084.518	7618.424	2742.181	3959.838	6055.517	5977.004	5835.94	7106.959	7461.7	7210.612	6179.776	7508.646	6543.365	1597.572	5004.206	1728.054
WBP11	13908.37	10830.31	12436.88	9709.177	17175.76	14140.81	13323.21	22117.58	11761.46	15902.39	13122.61	10169.78	10772.53	16297.41	13027.16	14014.52	17215.65	11256.51	16264.86	12075.15	12092.03	15238.7	14174.61	18737.2	10271.26	13534.34	9006.472	15212.01	14623.1	13736.22	7922.57	15563.35	15344.99	18088.26	24022.01	12498.63	11383.59	11881.67	12369.65	20058.07	18654.26	12265.58	10112.39	18718.52	18882.48	14646.89	9184.924	9891.232	14746.21	18385.2	10755.75	14744.3	16650	13120.06	14958.43	11097.45	15452.94	9878.726	10786.38	13234.32	19581.77	18504.37	9727.383	10745.86	13792.46	10319.92	16450.16	14711.78	21870.01	22997.81	11729.94	18020.62	13346.68	15468.3	15037.05	12495.99	13940.06	14748.4	10759.09	11872.57	10155.1	17812.6	13013.65	16445.24	16469.66	18432.2	7936.785	13704.76	11652.28	12552.63	14678.32	35213.78	13260.22	13743	10682.44	9091.989	18824.06	20039.52	8563.803	12855.99	17963.73	10147.35	18667.49	14418.97	10884.83	14528.05	13352.06	11783.62	17013.46	9945.804	14381.12	11479.22	24269.81	11901.39	13054.73	16917.72	23770.03	13185.85	6648.828	11744.4	16245.41	13346.76	17292.14	15956.95	15079.05	13567.09	15942.53	17170.29	22759.88	8471.821	13247.64	13004.49	10070.96	13300.8	19560.25	17940.7	19257.31	8673.949	26228.06	10128.94	10659.33	12687.38	10290.34	15571.6	13355.19	19765.32	13554.78	16417.68	9789.524	17937.6	17955.78	12185.22	14427.55	11572.85	15429.61	18903.04	11507.98	15986.91	10808.34	19747.39	6101.272	13914.89	14706.9	33910.45	8040.906	17740.99	8946.546	15157.95	14331.77	14119.61	23632.53	9386.39	25768.29	14089.86	12078.96	7841.986	14210.98	23518.32	18777.22	18785.89	10449.4	6456.524	20984.67	11933.66	6821.902	13529.32	17723.86	19545.2	14268.17	10521.99	12290.31	14150.27	11146.55	11963.34	12465.02	14868.64	9233.988	15232.4	9788.517	14514.11	14853.86	15422.27	18635.43	18527.45	11300.71	10545.09	10485.56	21613.08	20550.71	8981.167	10231.16	20732.15	4354.186	11523.52	15283.02	13931.12	8529.322	19731.5	28114.78	22024.67	18872.4	15033.42	14789.84	12008.55	26320.41	11261.58	7258.998	17128.75	10613.64	21484.08	11793.77	16124.86	27885.04	13211.48	8554.003	14073.06	10156.38	13382.19	17807.89	16135.7	8985.585	15432.51	26936.98	24736.57	8806.79	9056.556	16494.49	12574.44	7616.732	18527.96	10284.86	10396.03	14457.84	14858.55	19363.16	21908.99	15499.53	20179.58	19907.46	11066.12	6710.336	15353.99	31708.98	7716.808	10324.27	9042.181	18177.99	13586.66	13545.49	26630.45	14199.57	6998.456	19567.84	17143.88	16863.56	20028.72	13405.82	19214.54	9263.081	16151.01	12293	9558.342	10504.26	18229.82	5108.028	20980.64	9068.752	13344.44	12731.3	13394.86	23464.39	15150.15	15238.97	18328.42	13479.72	17118.5	11229.08	9745.602	12701.28	11591.31	7475.721	8554.459	20136.53	26542.02	7199.178	10059.11	23632.51	16131.5	15547.07	21888.32	10339.72	10730.87	15279.36	17582.97	9758.379	12962.14	13462.11	15331.02	12748.11	15620.47	13374.03	8337.01	17084.24	17272.66	16786.45	22406.07	16244.34	11554.1	15201.37	20442.94	7476.259	14659.03	7408.197	21533.68	12275.09	6676.584	17706.78	15441.93	15651.08	20304.11	9419.64	20592.19	9377.771	13960.28	17651.51	15935.37	14818.86	10684.37	20745.88	7179.852	22953.38	27647.98	21715.96	34467.7	9780.645	9003.707	11208.46	11198.63	9677.345	10120.36	23177.2	5976.091	9033.791	18656.55	25445.96	26827.93	11639.95	11033.04	13173.7
WBP2	15304.15	21172.52	6483.367	12285.35	4370.873	8930.983	6862.854	14405.75	5355.459	5198.905	4742.22	10869.78	9129.111	13833.3	8420.226	10054.31	11603.08	15418.45	5384.423	7582.31	7009.571	10537.2	12344.89	9100.972	19721.93	5932.971	10755.44	15885.27	3452.539	14923.92	8605.946	8541.315	7614.242	4611.118	16953.91	11559.22	2060.126	5867.619	8069.194	18860.74	12283.99	15770.44	4875.064	13847.35	10301.21	5418.085	6175.273	7489.388	4948.393	12363.84	28470.02	5261.498	11206.64	16093.44	4159.892	21005.69	13709.2	7218.025	9657.577	5856.148	16396.41	4183.85	29458.5	2944.608	36760.33	17395.42	8079.169	9562.844	4711.713	4674.584	8039.048	5742.822	8941.349	3895.593	5590.103	7956.362	14887.6	26067.58	9020.575	11280.68	5573.335	18757.47	9370.555	8134.851	5773.219	10580.95	5709.104	11464.7	4599.926	6586.909	9144.766	7141.132	12166.65	15998.01	8585.868	9641.404	14602.94	6106.661	3522.08	11228.91	7854.207	10458.7	12622.87	5473.587	18806.85	19288.93	4003.759	5331.438	4085.071	26417.09	17341.4	7005.712	11587.26	20416.1	4583.907	6215.722	6248.436	5230.358	16597.18	5523.867	13088.84	14619.15	18153.09	5758.195	3292.588	31218.94	8239.091	10042.32	5482.86	25996.85	7992.256	5641.756	8043.787	16436.29	10423.98	3064.097	18634.41	7970.302	5802.28	13931.66	5368.571	25489.49	4682.103	11579.42	2743.345	5779.289	11563.03	5199.721	15938.31	21964.33	2571.6	12077.88	6048.321	12303.35	8184.175	9546.087	11703.72	24834.59	8850.542	5334.555	16094.71	16660.68	5475.96	5411.95	14613.8	6065.794	8032.753	24839.3	21568.75	4457.704	7477.331	4453.251	14424.36	11138.99	7255.414	17573.8	7152.173	10225.94	7717.756	28804.26	9244.276	9035.805	17040.39	3737.085	7471.56	8351.723	13765.94	27594.6	15513.08	6635.735	15530.55	5020.475	5466.071	4903.627	5714.463	4496.382	9961.327	22411.73	19147.2	5253.671	8972.308	8402.294	11673.14	19334.81	12230.51	4131.476	2501.19	14835.86	22571.12	14914.74	11262.45	8980.013	25811.82	9519.991	3252.916	5601.754	6783.91	8062.152	23821.07	24824.72	5111.37	8296.647	18852.71	5012.958	19980.94	15142.56	3007.451	7956.418	5040.794	22742.45	7642.064	4789.207	31503.11	13565.54	5149.817	6559.324	6277.772	12810.54	15425.46	3456.132	6850.943	4137.61	14786.5	22266.87	11764.2	7395.28	14890.71	17381.52	15305.8	13053.15	5815.814	14667.8	19476.74	2317.649	13075.03	5104.757	14191.81	7747.738	2674.731	50589	7877.259	6374.223	21007.14	12412.61	8077.879	3480.297	5095.991	14337.37	2290.575	28878.73	5649.485	7895.09	42468.84	42321.29	6275.817	3266.137	15052.28	33613.55	12833.52	6028.264	8372.113	10241.28	7677.867	8740.735	1497.117	10300.18	7921.989	10671.19	23636.85	14222.67	10963.81	10940.31	8165.096	11959.54	9532.917	9189.166	7910.898	7941.196	10204.6	7580.279	5364.183	7613.342	13761.92	27735.03	9637.027	5309.656	8325.944	9295.28	4106.287	12071.04	11005.85	5359.455	12170.57	14250.63	2805.579	10428.26	20480.32	9348.231	14993.1	2946.852	9473.041	6429.345	2691.468	33535.4	12118.79	6123.76	10445.11	9497.426	3833.932	10871.24	9425.431	10099	13286.37	16832.66	2585.338	7017.001	5744.311	14874.95	6441.672	16479.95	12838.54	13355.57	6866.976	15232.74	10648.52	15345.15	5092.651	7316.528	14496	10693.53	11499.81	4867.452	16544.49	3780.125	9864.373	3915.11	16754.37	35334.6	7673.707	6642.889	8029.141	24178.4	3690.054	4484.374	4528.25	22168.52	18860.51	18001.82	13240.91
WBP4	1860.077	1854.738	1912.165	2100.908	2457.085	2617.494	2590.236	3000.702	1776.125	2490.208	2659.813	1845.679	2520.905	2346.829	2556.616	1744.387	3391.403	2828.784	2012.799	1467.992	1837.932	2835.157	3299.714	1997.839	3381.388	1974.724	3323.357	2411.402	2801.007	2743.345	1060.928	1872.748	2213.28	2421.991	2383.816	2635.158	1443.852	1415.42	2923.627	4160.918	2241.827	1428.666	1399.067	4342.592	1677.165	3288.718	3370.379	1620.388	2853.427	2358.548	1020.251	1888.456	1865.928	2669.037	957.906	3161.339	3337.406	1628.781	1941.99	1969.213	2907.227	3085.622	2520.143	1826.865	2133.55	1232.572	2827.153	2509.464	2671.321	2920.102	2420.11	2280.211	2563.644	1373.392	1858.67	4360.634	3992.603	1335.779	1686.772	2181.784	3185.906	2207.688	1886.633	1806.554	1813.765	2738.386	894.5016	2964.946	1423.374	2318.943	3188.756	3783.037	3364.882	1278.878	1649.198	1819.439	3019.62	3713.405	2045.139	1602.714	2298.579	1337.324	3769.093	1971.175	2227.393	1759.205	3844.087	1458.991	2127.848	1166.453	2120.536	2310.286	2914.247	3027.74	2671.058	2412.845	3698.243	1781.015	1394.482	2284.53	2141.62	3563.308	2770.076	2218.954	2791.644	2380.365	3562.011	3099.595	3359.586	1892.708	1736.552	1483.852	1827.206	2762.302	1527.045	2173.452	2692.243	2142.324	4016.477	2344.065	2812.106	2071.906	859.1357	5641.97	1911.81	5400.946	5085.829	2617.721	767.0912	1714.802	3041.341	1859.913	2086.024	1854.436	779.6658	3829.752	3572.019	2860.929	3400.993	2313.394	1419.923	3739.12	3380.13	3031.457	1361.77	3378.464	1735.228	2544.394	1252.93	2726.439	3347.273	2292.338	5891.488	1966.755	1177.48	2330.329	1297.92	3778.5	2747.056	2473.858	2509.19	2479.379	5204.87	1026.401	1909.561	2051.87	3566.657	12178.08	986.81	1844.745	1163.26	1792.05	2667.131	2118.961	1720.245	3070.035	1939.111	3045.911	2385.269	2383.017	1694.154	2393.106	1910.407	4497.845	2528.089	1826.161	2065.244	3650.733	2434.38	1937.114	1555.744	2498.371	492.8795	1982.568	2980.166	2402.254	1120.978	6521.761	3865.096	6889.142	3114.214	1525.456	3799.95	1980.726	4525.965	2398.615	897.1071	2867.869	2238.543	4992.872	1260.535	1781.225	4058.001	2568.482	1401.441	3311.256	3891.276	2366.122	2988.09	2421.164	844.7019	2294.631	8177.03	6129.695	2193.196	3688.409	2150.877	1355.133	1484.466	3054.574	1789.49	3775.386	2060.136	1111.313	3095.56	6211.845	4933.543	3496.614	6666.83	4487.073	532.2022	1217.366	3967.351	1215.49	1183.316	2073.872	3909.316	1162.332	1593.705	8629.422	1894.499	981.5165	5507.986	2468.114	1780.894	2772.277	2105.443	2827.557	1220.846	2419.533	2490.052	2052.771	3215.88	4295.312	817.1545	1694.08	1516.558	2034.873	2499.244	1978.333	6990.907	3129.636	1965.714	3622.662	2091.963	3060.714	2063.189	1897.681	1749.372	2005.494	1504.232	986.8242	3043.46	6294.957	1783.166	1548.977	6591.773	2352.335	1747.285	7571.541	1778.647	1125.942	2004.951	3085.1	1409.608	2665.625	2543.237	1672.416	1662.318	5163.817	2677.756	612.2391	2893.874	2173.076	3800.478	4180.443	3463.483	1363.028	1319.302	2111.599	1191.332	2825.674	1020.126	8535.661	1859.542	1268.137	3775.486	3272.072	2395.841	2737.014	1688.13	3686.855	2801.797	2923.807	4583.167	1750.518	2335.415	1099.799	1960.026	1786.697	3943.717	3092.893	4765.97	4190.566	1385.577	1508.001	1884.762	3966.224	1883.739	1202.82	4102.253	1223.382	2261.539	1505.974	6525.157	3816.833	1379.02	2523.908	2577.029
WDFY1	947.2792	4449.134	1119.168	3617.101	1745.899	1599.118	1541.311	4047.8	2676.926	1813.441	2322.758	2122.093	2942.084	2299.58	2472.228	1315.408	1791.718	2306.222	2153.071	2309.316	1604.395	1154.713	2544.417	1706.909	3540.295	1917.136	1563.867	2651.283	1995.968	1448.032	1253.099	1233.545	1804.701	1541.373	8712.125	1761.937	1682.832	1334.477	1501.242	1501.77	1731.758	9133.688	1836.242	2166.004	1409.342	1823.993	2441.596	1484.242	2721.99	2409.813	2653.804	1562.525	2341.348	1392.378	2254.521	3039.396	3608.609	2187.716	1754.354	1919.627	1967.108	1430.463	2586.128	1664.23	4212.004	1322.19	2180.897	2205.901	1601.971	2322.848	1490.247	2819.197	1129.566	1256.168	1559.036	1799.094	3456.858	1362.638	3534.478	3041.95	1790.87	921.6343	1465.903	1390.105	2002.276	2145.146	2618.107	5908.495	2145.697	2243.134	3765.134	1341.215	1617.701	1365.788	2613.637	1479.836	2375.09	1570.226	1960.527	2955.873	1881.957	2146.834	2545.853	1575.888	2490.256	936.8412	3782.886	1501.5	1629.257	1191.047	2494.197	1333.731	1309.03	2520.565	2886.842	1644.952	2477.252	1798.833	3668.811	1564.117	1787.529	2004.436	1816.801	1427.609	1726.695	2398.266	1805.477	1340.112	862.8715	4132.881	2546.852	1373.481	3209.531	1622.226	621.2146	4551.464	862.2132	1542.189	1939.772	2505.158	4250.013	1727.287	1115.874	2204.413	2357.861	2227.32	1624.707	2329.827	3849.962	1493.009	1996.872	1536.369	1831.793	914.142	851.8171	2473.173	2165.322	6543.85	2644.84	2344.661	2655.201	2064.783	2990.881	545.532	2686.995	1161.379	5613.773	1157.419	3007.472	6316.79	705.8491	2425.645	480.7243	2210.652	2820.046	3517.183	2453.661	1697.591	1211.404	1274.27	2381.842	4396.924	2111.064	1705.034	1764.936	1911.878	1401.277	721.2907	3872.326	3215.773	2533.191	2176.339	2881.199	1258.776	2156.678	1186.026	7329.731	826.8432	2326.841	1755.58	1915.886	1302.566	2399.768	1009.382	5697.432	4335.385	3013.88	1526.536	403.9061	3528.13	1767.032	1464.59	3852.963	3841.732	3395.228	2469.287	2956.118	1196.122	1342.809	670.9174	1064.219	1242.324	570.6002	3583.769	620.0018	5319.802	8386.255	1127.513	3940.121	945.51	6103.67	2048.912	736.0923	1491.777	2584.033	2667.971	1341.537	1745.679	1859.464	1412.526	3248.062	3694.644	740.2051	881.43	3241.501	1343.833	2028.402	2793.41	2195.22	2153.4	4794.082	2133.866	2648.326	1410.921	1117.49	2471.138	784.9859	1636.725	1274.984	3179.832	1453.482	2421.223	851.5778	3730.314	3380.359	3321.191	1706.897	2745.829	1338.852	785.3624	962.3654	14563.8	797.294	2304.897	1994.764	998.6496	1966.484	4762.416	4410.425	1290.936	3967.414	1455.464	1288.855	983.4896	5755.687	5365.406	2492.363	1462.874	1207.034	1449.329	1269.694	1353.902	1891.609	1441.039	1463.401	1895.158	1659.209	2483.367	2669.986	4132.843	2904.29	6961.447	1210.381	663.5233	5248.498	2221.936	1155.463	1257.272	2057.374	1013.203	2705.445	1837.595	1938.09	2277.709	2230.545	2377.879	1396.687	3041.118	1602.179	1463.524	952.2648	1934.062	3031.95	2837.892	2185.884	1538.933	1287.277	2770.808	3249.68	1180.942	6088.048	2056.426	1836.032	1137.094	3988.088	3366.786	2381.551	1468.834	1906.147	1072.922	3594.274	834.8088	2107.711	5116.207	1349.585	1747.929	3468.188	2857.847	962.6229	1425	1654.782	1376.055	1894.482	2994.763	2447.018	1320.589	1116.383	2346.811	2424.879	1466.831	1210.217	4001.504	2182.214	1781.766	692.1099	1017.249	5665.152	1029.512	3646.44
WDHD1	6521.267	7138.753	7899.661	5743.334	15375.6	9156.451	11391.07	9854.978	6376.81	8529.837	5639.505	5867.64	10929.01	8017.151	8658.036	7241.477	13278.09	11009.52	8670.153	7473.369	6196.13	5893.379	7486.385	11969.22	10389.69	9758.66	12231.15	8516.822	9888.798	9659.106	3447.248	15773.23	6408.162	5447.331	12063.37	28479.09	12201.89	7071.083	7742.572	14530.25	7231.341	6451.891	4403.854	4466.533	14415.95	12323.18	5493.307	8522.243	5488.935	6859.283	6514.986	15084.4	8516.594	6925.113	8833.216	7454.171	6172.189	7803.943	8739.233	11380.47	7725.325	14518.36	6966.381	15893.35	6656.745	10447.75	6949.696	16295.94	8974.905	10633.86	3564.332	20594.17	19942.77	5776.811	3546.235	7054.574	8394.713	6354.914	9920.816	6246.719	26637.26	4229.217	10711.91	8779.108	11368.43	7396.107	7866.333	7854.447	13092.18	9923.101	5930.465	17329.62	14359.67	3536.655	6296.327	5693.803	8658.08	5802.802	8328.18	13634.84	26253.46	5315.776	6438.419	9336.571	5563.777	9800.014	13422.42	10423.17	10351.81	24303.69	4242.125	2466.933	10038.52	10225.93	6526.128	7862.228	7519.932	15435.93	3054.762	7499.995	7146.54	14732.21	9260.283	18394.05	11659.4	8329.675	10384.6	5858.956	8885.039	6522.97	16363.48	9987.842	4720.797	11824	8521.467	5427.806	8115.035	9034.036	20989.23	5128.073	6960.527	8200.346	5435.44	12068.36	17148.98	7985.171	8947.621	14929.24	5554.717	4982.353	6194.672	3963.35	16624.3	6586.367	7381.957	9107.054	16612.22	6323.977	9127.963	9734.944	7702.999	7791.001	18158.95	12908.05	8450.58	4690.97	5618.824	7135.888	5802.512	9391.576	5137.142	8547.581	12056.87	9847.109	13478.39	5275.332	2961.457	6565.043	11277.37	9589.465	8919.145	4286.028	8670.248	26061.74	8448.891	11693.22	13649.81	7077.649	2219.38	6377.958	8291.398	17356.91	11351.78	8627.436	6402.03	11521.79	6291.119	11434.07	7409.335	15018.14	10385.52	6288.841	6405.298	9328.132	3430.669	9638.523	7139.786	12705.58	19080.55	5593.652	5336.167	12794.48	1419.43	6477.806	11201.25	16981.11	8625.234	17888.25	7666.529	9102.528	11630.53	7189.573	7459.632	9793.629	7951.821	8025.776	13361.68	8540.9	12783.09	4717.542	6210.792	12591.82	8665.426	9092.876	7639.908	11987.12	5950.937	10280.73	8760.592	10475.74	3536.104	7090.218	17142.71	7752.74	6914.238	6061.508	10775.21	15149.1	7139.945	6957.893	11949.41	5229.416	7973.067	4167.52	9207.059	14211.78	16463.53	9207.826	8879.714	8068.662	8815.585	9946.919	9200.23	5332.793	4350.706	11947.63	11913.75	5761.334	7314.838	6048.655	18272.07	9068.237	4880.121	10140.47	13278.88	11844.83	8805.825	9404.498	5761.8	7993.782	7097.816	5430.234	8461.197	14913.23	9834.356	9895.542	3320.541	10208.68	8568.31	7677.038	18929.46	11763.25	7146.836	5711.433	11577.73	10997.49	6411.123	7762.903	7003.478	10212.51	3898.306	10210.99	9294.193	14936.3	5020.715	10546.83	12837.04	11547.97	9680.867	8370.275	11943.07	7643.287	14539.35	10505.45	2251.827	8288.598	14836.26	6704.828	12227.4	18254.61	3537.785	5638.696	6137.929	6552.519	10695.45	10978.67	9519.929	4337.366	5379.713	10996.96	6193.421	8310.113	8463.923	23018.62	11301.16	7180.571	8930.806	6838.021	11589.23	5638.94	8190.057	10816.47	3175.062	7065.529	13340.19	9277.849	13644.45	8297.767	15427.8	9045.324	6859.097	12006.15	7434.127	11113.53	11084.69	11034.96	6137.191	2697.964	6063.839	20536.38	8295.973	3052.182	5775.725	9969.639	12196.16	8485.759	16849.77	10509.51	8231.621
WDR1	79120.08	82094.67	81599.56	114657.9	74598.68	101864.3	85665.25	64660.59	146900.7	93640.26	90484.02	76678.01	112798.7	115495.8	90160.3	65933.97	91171.67	87558.56	74830.34	87085	70257.49	85270.48	132155.4	70421.09	159597.6	66411.25	80642.4	134554.7	109082.8	117342.1	113477.5	72521.88	97533.51	48539.01	65378.51	123406.8	59994.07	139979.7	59254.39	49725.63	105362.4	100415.4	100950.4	79439.44	94546.89	59460.07	85178.38	135999.7	87227.5	76749.26	98693.5	74844.47	71198.32	59782.04	45599.4	155805.7	124241.1	74179.94	116012.3	74315.81	110443.4	92807.24	82503.69	61015.7	102729.4	65874.67	102856.2	82559.07	90620.1	130969.2	88688.45	91316.05	49575.72	55065.67	48632.28	68089.21	61081.91	169095.4	110051.2	257501.3	97699.28	79445.11	69483.29	60016.69	70991.7	66030.48	109662.4	130438	54189.16	81859.72	80675.52	73071.93	116311.3	92389.27	141762.3	104944.8	66527.23	108426.6	79733.79	102813.5	63089.38	109369.1	124722.7	63924.23	63927.04	102696.8	113803.5	52386.8	49715.65	221642.6	72178.89	81213	86970.18	78212.2	81650.76	49804.12	53568.52	54016.69	132234.6	120857.9	65325.62	155338.9	149617.1	66613.5	40703.36	93960.59	112777.9	88717.21	134637.3	83359.08	70594.41	98023.86	100248.5	59424.93	83332.39	38793.01	115419.5	127987.3	71028.23	116135.4	88936.38	166607.7	67982.09	97088.42	51221.47	56995.45	104726.5	73172.91	112120.7	82550.21	68152.05	61303.47	67168.87	102473.9	48619.67	80745.02	100335.6	126698.5	149805.2	54372.63	261181.2	113272.8	79815.69	48901.86	93907.74	81855.03	78995.45	92976.56	96782.86	85913.96	73784.06	133315.8	73299.56	60047.56	66236.28	140362.4	119073.8	77627.52	47030.89	83341.8	151011.2	67460.38	104875.6	60527.02	139457.8	147917.9	90718.05	109461.9	79955.69	79398.27	125692.1	55001.23	77607.46	63814.6	47865.96	92105.27	68460.16	106858.2	203331.4	78822.08	86055.84	98112.38	56909.28	108065.4	75385.74	128465.2	91872.09	94967.4	58720.92	92715.52	127516.5	69464.68	149381.6	93918.78	60037.81	153489.1	81407.32	45489.28	109067.4	134517.2	47317.52	115031.6	98462.18	77850.99	73958.86	68969.46	61830	66165.17	173680.4	102289.9	91466.68	101999.9	62422.7	286493.9	117834.9	89845.64	37468.34	79367.06	66654.08	76868.56	48567.08	51113.29	93909.61	220937.4	110531.5	94406.21	93801.9	111536.6	141123.3	46262.36	70533.1	163461.5	181595.4	30047.23	95663.23	58499.09	147203.4	78900.13	57019.36	178021.1	227894.9	59035.81	57743.68	120117.8	78807.41	95748.76	67960.13	238113.4	49941.95	109969.5	50339.29	118871.7	91717.39	80195.79	68712.56	38769.82	115450.9	142978.2	121772.7	44139.28	137402.3	136673.5	78099.98	46577.13	152757.9	71317.3	102034.3	102031.3	66264.4	111329.9	97675.32	82395.83	70489.64	95269.31	97183.76	69963.19	89507.61	100755.4	86154.74	110391.9	102692	135094.8	83637.77	108113.5	130596.5	72204.74	72501.12	45766.03	46457.68	93408.19	79105.14	89914.83	78091.52	147769.1	223994.4	51107.99	69013.65	76723.75	138464.5	81506.56	75673.51	139292.1	35402	117069.7	101314.3	65950.64	62840.88	74878.75	107365.2	183450.9	90875.42	79967.61	74085.97	108309.8	103223.4	71785.4	63382.79	78934.53	49568.95	179156.5	92664.36	117051.9	155494.8	187863.6	70510.4	81499.49	68485.45	59340.45	170414	57682.72	48054.82	56544.65	96828.23	60036.62	91611.6	50355.43	102273.5	151645.2	115584.5	92695.42	49473.07	112027.5	158139.1	79559.36	60687.71	55224.25	97916.84	77901.71	216474.5
WDR11	4213.343	7386.549	8212.471	5192.806	4413.061	4641.816	5340.941	4611.969	4534.143	4571.589	4228.007	5705.699	4992.649	5108.894	6277.144	5847.832	4213.637	4653.515	4462.759	4979.389	5485.563	5926.873	6261.826	5035.768	4546.327	4757.293	5869.147	4411.44	7324.006	4922.441	5597.189	3705.23	5208.801	4243.752	5230.943	2938.09	4213.898	3978.811	6199.416	3442.629	5791.256	8776.59	5789.84	6078.486	5519.578	6101.035	5181.7	5027.152	4363.318	4171.804	5469.674	4833.496	5836.756	6397.79	4582.104	5582.781	6896.041	5315.336	4280.078	4599.986	4304.111	4286.146	5097.791	5154.451	5094.675	5194.641	4856.617	4771.085	4906.876	4746.372	5255.556	4147.307	4472.687	2603.758	4027.646	5206.166	7834.876	7390.9	7415.908	6773.183	4113.945	5485.254	5421.932	4242.986	4886.304	3724.626	6635.187	6126.308	6218.017	5135.97	5547.84	5633.045	4065.381	2841.288	4599.177	5308.141	6780.014	4403.104	4364.952	4980.598	5294.2	6337.676	5270.579	4502.479	6660.149	4311.795	5625.149	5546.981	5481.052	4511.779	4910.912	5305.695	3678.007	5704.245	6787.79	5549.089	6963.538	4774.295	6951.193	5497.289	3718.435	5217.028	3501.901	3674.221	3298.148	4178.396	4144.368	5956.421	7439.119	5124.615	4021.988	5572.511	6747.936	3270.153	3850.598	4426.608	5721.341	9282.354	4190.322	4019.503	5653.199	3344.123	6921.403	6251.05	3857.379	5537.164	5170.523	4873.262	5054.941	4995.469	6216.171	7305.182	6516.872	4565.316	3546.274	3307.136	4769.22	5043.692	4113.729	2846.662	8996.816	7662.574	3099.214	3415.987	6463.121	3266.081	9294.963	4584.084	4271.069	4053.134	2466.426	4295.056	4159.93	7912.27	8686.581	6360.58	4714.677	3308.607	4727.02	4698.776	4909.52	7371.066	4387.934	5066.61	6420.817	4984.683	3925.637	3385.116	7260.603	4782.827	5925.128	6166.855	3605.41	6826.862	5229.693	4540.042	7748.616	4036.535	4808.191	5212.753	3914.369	3639.828	6998.379	3359.967	2625.786	7879.663	7960.027	3607.226	2658.169	8237.431	5966.005	5237.467	9768.694	4586.949	9665.889	3814.973	7839.386	3470.48	3484.038	2941.98	3131.36	3990.515	5080.575	3725.009	3077.048	7083.919	9724.893	4452.903	6138.52	3482.552	10068.7	4436.545	2861.601	3695.187	7314.858	5031.167	5054.309	3693.058	3919.993	3349.932	6587.133	5074.807	2627.388	3522.634	6803.847	6063.961	5613.008	5283.461	5519.998	3128.966	10469.14	4837.561	5872.274	4785.518	3399.358	6696.052	2483.989	4130.233	4422.032	6155.864	4230.533	5645.29	1523.118	7114.67	8452.534	5745.871	4338.87	8649.75	3412.65	2766.099	5051.067	5645.546	3988.655	4613.107	3910.322	4786.648	7132.244	4447.603	8365.855	4406.671	5518.279	3873.594	5000.068	4164.098	6990.785	5740.587	6601.129	5789.548	4274.504	5945.853	2584.665	4793.275	3704.478	4321.244	4998.156	3812.154	5987.701	5826.305	7132.347	5746.848	8241.225	7270.346	3219.283	2651.456	7361.119	7158.871	3504.207	3460.44	5488.412	3446.799	6716.929	5662.589	4437.595	4305.633	4458.918	6494.672	4688.398	5581.818	7324.684	4751.197	6081.378	4822.428	4549.217	4681.616	5744.281	2282.331	3071.153	4372.602	7108.789	3950.798	9083.25	5898.274	7346.164	4928.499	4903.511	5610.095	6299.269	4712.247	4934.341	3928.001	5107.819	4378.351	7194.607	9040.139	2351.221	4369.231	3636.213	4746.582	4848.26	7770.456	4905.868	2276.838	5597.391	3519.137	8185.84	7549.458	7104.218	5000.993	4997.392	4573.268	3888.275	1333.12	5688.4	4552.543	4272.91	4587.111	12359.77	3490.514	5896.305
WDR12	11354.05	19223.69	18426.77	15834.74	16816.56	17615.03	20421.2	29824.72	18447.59	18031.41	26859.5	19533.75	14839.83	15618.56	20673.43	12112.8	24250.91	20339.33	19395.15	17143.56	16241.9	15994.3	16012.08	22912.79	17124.42	26911.43	21594.89	20627.63	14806.58	11877.01	11401.79	17796.83	20682.6	24115.82	31660.65	27520.4	15182.72	21640.52	18569.93	26994.88	20379.97	21695.71	9714.56	13056.35	16622.7	20658.84	14444.54	14913.1	18298.71	16686.4	14571.67	25302.58	16171.6	14111.43	20931.93	14317.38	24424.63	15666.2	14296.73	21967.85	29513.08	16330.72	17247.5	25770.18	23555.9	9261.118	16064.45	21526.48	27219.36	19965.65	12423.71	17859.06	15615.12	27295.83	21061.01	20077.62	19561.64	10873.69	25704.4	12761.47	15110.53	15043.03	25030.79	17547.99	22946.71	19795.72	9417.043	34221.52	15539.77	35566.26	20041.24	15990.92	19957.57	11731.99	17357.75	21379.3	16609.37	62106.23	15080.79	14654.26	13511.34	13748	8884.332	22240.18	22895.61	13626.13	16969.25	20779.11	35140.36	14305.17	14957.2	18336.23	27889.35	10868.75	18834.81	26527.73	18592.08	19535.58	11997.05	14401.88	18145.27	29932.99	10829.91	27943.27	20776.49	19360.21	44697.5	13523.77	18054.11	8464.755	17328.1	26398.23	16368.35	19470.9	16191.72	22485.81	16255.54	15452.73	37339.88	11358.44	14484.02	15618.72	13806.11	25425.19	30334.12	12505.6	14746.65	24102.76	22833.62	16159.74	12638.8	14856.39	13671.38	24969.99	27334.96	43461.75	16351.01	29539.76	14491.45	29180.85	13777.56	19385.49	23666.86	19415.49	15812.24	14082.16	20201.21	12578.32	16522.17	34439.39	12446.71	19861.93	12988.66	34349.75	18686.83	12149.51	18158.59	14611.73	30639.09	16137.96	33094.09	11240.35	15586.93	22958.13	11037.1	18517	16926.96	13547.56	15045.24	11491.79	27063.12	24213.42	20076.72	21814.39	17529.3	25654.69	14721.56	9367.243	18794.16	22793.36	26635.91	12335.67	27996.06	24022.13	11634.7	19541.19	25490.63	16210.85	22249.44	8090.121	26117.42	16897.92	11796.64	11701.8	22408.33	18555.37	17793.47	11859.79	14838.74	22533.82	43656.08	15802.19	8933.043	29189.25	16035.63	29663.86	39711.66	10865.61	19282.81	11816.13	31460.24	17878.37	8099.744	22923.84	13003.31	26160.82	8116.447	38947.25	21553.89	14828.41	14409.32	33779.95	12065.57	18236.57	30809.85	9008.898	16161.06	26363.41	10445.48	22653.97	18689.62	18553.28	22104.65	24224.5	14250.15	23828.34	18260.08	20336.05	29190.9	10983.55	17506.01	22546.64	6418.389	20963.08	26179.08	25763.43	14829.51	19945.62	43910.63	8828.9	22875.07	21420.56	6331.149	18578.44	15508.35	19708.09	16427.57	24329.05	15622.9	22654.45	21206.33	13256.65	17005.71	23486.3	20799.03	22992.73	10728.5	19929.92	19635.67	16262.63	20656.88	19105.69	22808.11	18572.64	19835.87	28140.21	16602.53	13963.29	18537.6	11654.29	10497.63	24252.39	26866.91	13804.73	18634.56	18809.6	27175.77	18702.07	26054.22	19632.78	19527.59	18246.87	18046.18	17488.77	9429.98	23191.65	24788.83	20678.95	17870.86	21416.1	15235.3	13943.58	17649.42	17942.14	16497.15	37101.39	22077.6	21041.1	34586.66	16901.09	13677.2	19205.56	11327.06	10876.65	23829.23	18112.43	21926.77	20826.21	24261.77	13003.88	18341.99	13846.32	17075.08	16648.99	17580.49	15510.21	26354.92	20491.08	15112.12	13190.48	30365.5	20872.75	16428.09	43078.84	16031.11	21222.2	14517.54	9203.755	21481.92	22039.87	26708.13	13986.25	23616.33	25290.12	11752.7	11215.61	21356.34	10894.69	20200.33
WDR18	10832.74	16156.95	14027.04	11553.92	18698.29	10547.25	16548.87	11904.86	8960.918	18697.97	16097.9	12752.1	9057.791	10197.71	14947.69	10021.03	14384.68	13033.32	12885.21	14183.29	13405.2	15732.06	11406.25	14424.49	10919.78	13800.18	11269.82	19169.03	9663.221	8308.589	13105.7	14011.59	14170.17	21720.89	11630.89	11468.52	13353.87	13895.91	14890.04	13570.4	18575.9	14098.37	9502.72	11534.22	15644.14	19362.58	10865.03	9227.344	11008.39	15160.46	12836.02	16526.3	12117.37	12545.37	20732.75	9742.155	8275.158	13237.67	11102.89	10216.65	15103.48	20330.01	7900.39	26045.48	12020.16	7478.127	21015.81	11108.2	20262.4	8450.288	16348.47	16196.51	10365.49	32482.65	18191.49	19876.91	8794.539	6858.805	10591.51	9210.976	11848.5	10900.71	17882.12	21439.46	8109.331	19603.81	9195.741	13135.86	12924.65	19796.83	10623.58	20389.5	10964.11	9653.176	9649.507	12474.8	12515.87	24915.84	16909.93	11801.07	9500.203	16171.7	9373.475	15320.66	13971.4	8646.3	15753.08	13129.85	20748.96	13039.83	10973.84	15422.33	16271.86	7259.692	15101.34	11243.97	8372.521	12431.17	33687.44	11273.87	22416.61	8422.89	11391.9	11005.91	17959.24	17025.3	19914.81	7256.459	14726.45	9122.977	16308.57	13427.9	8271.245	14642.37	10683.66	13124.01	9451.109	16310.53	16009.47	7016.671	16399.12	11839.4	8972.624	17057.31	21180.88	10542.68	9894.49	14400.88	15019.42	13719.32	11124.21	7367.631	15207.88	11178.68	16805.67	16446.17	10640.63	18511.41	10559.19	14404	10136.19	14602.79	15710.38	9223.123	12668.93	9696.724	23720.15	7072.399	12050.65	28499.08	8859.928	13079.65	8989.534	18144.58	10656.52	11480.36	10837.24	10932.77	27882.31	7444.684	13069.28	16655.19	9471.756	17198.64	9547.465	18921.65	12020.42	5979.889	11896.73	9647.138	15589.75	16501.4	15829.62	14081.9	14256.55	17961.12	13136.94	9696.823	12126.46	14883.92	10892.51	9914.367	18369.98	10914.06	11737.23	20261.09	17307.78	10600.64	7777.518	10878.6	20553.87	8862.416	12923.66	10526.68	27982.57	15783.45	20150	10999.17	8144.226	3330.114	15821.92	11656.37	6612.77	24344.1	9640.553	10897.13	33258.12	7616.196	13185.76	9625.082	18472.21	22845.82	4990.398	10714.22	15491.62	10767.01	10473.07	18402.95	8613.268	9156.85	31019.9	19840.86	5222.19	9392.552	24259.85	7982.952	6886.527	16249.43	14775.31	6796.036	13218.66	12281.54	11571.34	22657.27	9244.947	19338.14	9068.671	10038.68	19627.81	3756.577	16940.05	14465.65	5873.003	18999.91	20913.85	17555.3	9578.839	10698.23	31523.72	8134.829	20705.79	12850.15	6340.034	7664.248	16645.79	12969.33	10919.14	18663.4	13085.47	23218.75	10747.29	10156.11	10225.21	13585.92	21311.52	11630.73	10458.08	13655.18	8327.74	13450.94	13105.29	19524.65	14649.03	7524.466	13718.07	15653.72	12729.44	10938.5	13328.99	12188.87	7536.961	18026.16	6700.481	7089.63	13056.52	18971.49	13295.22	21222.21	15148.78	14994.92	11200.4	12986.38	8692.88	17023.9	11113.42	17207.53	14372.06	12852.1	8229.302	11750.21	14035.37	11428.57	25179.17	13642.65	11436.88	22975.53	10068.04	19203.17	20335.73	7227.897	15299.52	11317.01	9461.453	7827.812	20413.3	12497.7	20434.94	10164.74	12800.34	9896.908	10209.24	13051.92	11357.17	10063.16	9565.483	14432.24	17625.26	17977.14	11988.44	14830.39	11013.63	13318.88	15184.61	29970.63	10143.58	12463.83	11024.62	11129.22	11208.92	8051.193	10667.62	11523.96	16286.87	14251.86	6574.054	12403.83	17511.71	9666.779	18805.37
WDR26	6642.052	6113.844	6864.298	5473.045	4868.334	5952.422	5769.841	7220.038	4923.22	5647.957	4083.544	5390.632	7193.429	3954.264	7449.105	9523.32	5659.857	5658.027	6451.069	5669.183	5950.614	6662.308	6792.017	5217.715	4790.359	5966.105	4864.478	6622.045	3777.618	7937.193	6856.999	4203.682	4511.2	5172.633	12177.38	3739.769	7880.742	5783.67	6358.135	9220.446	5926.984	6027.935	4455.075	3887.931	6615.416	5955.812	4439.296	5106.508	4205.683	5413.455	11372.83	5476.096	7123.547	5366.421	4332.919	6644.988	5190.572	6229.873	5896.903	6651.864	6679.464	7175.814	4463.13	5610.538	7088.272	13539.87	4664.097	6365.436	5961.2	4832.15	4322.867	6279.69	5801.73	9085.426	5205.732	4485.477	4153.747	12220.89	5963.963	5109.209	5407.483	5145.872	6582.637	6098.546	6678.84	6603.771	5341.628	7525.115	8230.82	6393.024	7064.333	7120.289	6518.97	6272.666	4776.919	4166.502	4486.945	6951.9	5941.589	6034.243	6161.491	4630.395	5180.945	5388.246	5318.46	5823.637	4917.137	4152.635	4982.914	4329.864	5447.453	12586.98	4956.095	8785.829	5296.144	7352.961	4085.318	6292.341	5759.095	3753.855	4871.507	7763.932	6661.503	8571.925	6790.83	4498.494	7663.141	8628.175	6014.028	5100.665	5094.347	5663.076	4084.99	5493.74	8701.506	4971.577	6806.77	6014.97	7003.186	5116.335	3975.791	13158.8	19311.98	12690.72	11230.85	12857.55	14416.58	11355.99	11005.47	11865.89	11793.54	4445.312	7599.053	3325.73	6155.23	7012.227	4153.928	8524.65	5507.594	8432.467	5979.132	5768.235	8290.35	3453.18	6978.477	3897.644	8147.226	5544.774	15494.67	13556.36	10346.88	14742.76	8529.37	11209.48	10100.59	12493.12	5625.227	2891.386	5225.517	4249.823	7525.941	5441.14	3971.524	9472.487	12887.22	9608.064	12684.94	9750.864	15189.83	10968	15921.23	17524.68	10668.81	11371.46	9461.057	19580.48	7557.111	7550.339	14375.9	19161.57	10840.88	9796.447	16644.37	4286.07	7601.448	7932.842	5211.855	6849.299	2799.886	6998.581	11877.78	3775.69	5485.305	5849.711	10509.65	8898.261	5060.022	3792.627	3872.465	5209.368	9306.63	6597.509	8432.384	6311.951	5116.538	7026.751	9389.142	3929.953	6885.266	3255.715	6249.147	6701.747	5601.189	9766.507	7826.77	4852.887	1995.745	7287.753	8922.295	5970.718	7850.154	7482.795	2770.161	4696.602	8357.535	3661.936	5039.944	9611.77	4895.032	5526.226	4795.695	6724.861	7932.967	5469.479	4602.937	9084.254	5523.837	8587.506	8298.47	3446.295	6917.255	7622.527	1629.283	6245.938	6821.16	4353.941	4925.262	8371.026	4689.792	4869.444	8133.514	7132.195	4692.086	8268.38	5500.517	4118.854	7493.567	9301.022	6506.855	3592.204	6247.516	5655.514	7084.105	5465.614	5376.929	6949.925	4581.25	9318.324	4846.553	9151.454	5451.302	12316.36	10144.44	14216.23	11652.54	13950.4	13458.16	12271.24	14111.12	9201.801	4426.633	13034.35	5415.396	2380.853	4891.276	6362.384	8202.085	6860.63	9884.478	4837.617	6380.677	3793.271	6894.059	5554.033	7319.144	9242.959	7199.67	4667.324	5370.792	7194.621	7206.901	3917.195	7446.188	3928.762	5411.816	12457.5	5078.302	6415.301	5407.144	6401.635	5423.645	5497.362	4884.247	5473.799	8932.572	17961.99	12102.74	14576.59	8614.081	13795.21	9338.43	10575.49	8925.681	17990.39	16210.02	12679.17	10948.52	9833.513	10906.06	8799.799	16969.4	9376.274	4366.266	9639.817	4667.449	3827.912	4614.666	6023.899	5591.455	6630.494	4482.475	5700.123	11018.96	5631.708	4259.297	4180.267	5081.253	7105.351	10382.16
WDR3	8676.837	11144.54	12024.46	7746.537	10880.81	7840.389	11385.52	14507.91	8163.037	8291.668	12118.53	11733.58	7963.499	9109.244	13647.07	8077.275	11131.32	8527.805	8923.951	10101.71	10705.44	15697.25	8113.02	12996.74	8297.557	8975.392	15947.57	13290.71	7309.307	4481.452	6562.138	16633.59	15070.09	10889.56	10369.65	13226.89	11427.03	8039.465	9510.903	11960.26	12760.17	13028.88	6270.081	8753.388	8583.289	15023.92	11417.38	8468.635	10262.18	7325.604	8114.425	18815.02	8248.606	8175.048	11976.9	6909.432	11345.02	11459.82	9772.866	11044.2	10229.88	10842.95	6564.56	14861.07	10346.69	5679.475	11221.72	10438.31	12847.37	11632.76	10069.56	10034.92	5989.118	25778.22	20110.47	14611.12	8308.988	5060.589	10445.05	6402.622	9024.157	6816.08	14869.24	13946.45	8045.859	15878.26	6664.301	12895.51	14392.81	14416.01	12436.97	8692.201	7345.06	6298.683	7541.114	17424.36	6979.363	15977.24	6501.62	10566.85	8950.828	10906.17	7203.781	12988.27	12145.21	7764.713	13831.71	17973.3	26101.98	4673.787	8347.827	8258.407	8459.266	6165.745	10047.57	17497.77	8937.003	12221.21	7810.74	11268.27	5888.192	9795.713	7574.215	9407.071	15544.79	11689.32	11564.58	5823.032	11529.28	4862.735	9095.274	17329.89	7750.014	6506.358	7570.65	10592.26	6662.925	10518.26	19511.5	6738.982	13496.77	5445.185	7693.11	18771.85	21809.55	5911.548	7052.718	10525.91	15497.3	7343.107	8139.65	5995.467	10954.1	12869.76	7890.88	23857.5	8617.028	10971.54	10897.76	7274.431	8946.624	11591.92	11937.88	6458.677	7377.114	11143.39	20625.91	7077.18	8108.044	16428.65	5312.223	9593.999	7134.362	16782.25	12669.07	8109.483	7412.217	10877.86	15957.12	9913.244	9639.155	9529.322	9192.846	9724.431	8077.052	10845.41	8108.212	9647.259	12240.22	6748.18	11515.44	13134.15	7190.247	11415.03	8702.746	9866.151	10422.51	9143.936	9394.547	11519.09	11706.92	5960.928	17194.07	12172.53	5744.253	12419.31	15200.38	5404.874	9777.127	7580.852	11927.87	8758.406	8031.434	6191.99	14675.39	7268.716	16399.13	7939.67	9766.493	6991.766	11377.66	6275.31	4438.008	13989.97	7473.127	13858.62	20013.95	6153.986	8066.288	11775.73	21856.97	13437.96	2907.256	4418.749	12309.37	9869.842	11159.09	11755.96	7006.67	5503.239	10337.43	17575.98	4317.98	8231.493	19730.07	5440.692	10538.82	10907.36	8284.811	6634.509	9971.945	8085.091	10621.41	14476.2	8320.758	11467.6	8064.443	8490.332	16672.62	7499.866	10999.08	12145.23	2962.56	9760.113	17796.96	12715.59	8866.296	5457.868	13803.01	8990.103	10907.75	14885.83	6294.719	6244.588	8167.493	15060.33	15790.38	7591.542	9710.322	12823.25	7630.243	7847.025	8554.906	8190.778	15502.64	14545.75	7524.758	13790.07	7993.728	6637.465	9604.13	8313.188	15261.35	5513.576	9270.109	12817.03	8568.446	8011.47	10624.04	14455.57	9438.666	16655.95	7766.256	7130.533	10275.56	11223.69	6500.286	11154.66	13516.48	9117.661	11216.77	12362.61	13278.43	10247.15	7316.997	8423.956	9057.588	9397.141	8518.624	11229.32	8716.208	13158.71	8778.583	9949.284	11644.7	14454.52	8349.557	9086.994	16431.22	6209.929	10946.74	10091.47	9136.078	5691.044	15451.26	14334.69	19117.45	6407.107	10356.62	4548.28	11161.07	6217.251	9092.566	5365.617	9806.066	12808.26	12177.59	10795.11	7453.119	12027.71	10364.38	6483.193	9733.973	9787.497	13546.55	12881.27	10617.04	6974.022	11758.91	9145.762	7827.806	8768.985	9094.288	7560.237	7242.891	7610.638	15546.34	7296.025	13584.87
WDR33	4009.324	3122.986	3559.659	3349.302	5374.079	4064.133	5422.534	3838.623	3341.255	4686.658	4180.82	3431.829	3418.609	3753.711	4035.321	3803.42	6109.285	3666.819	3827.393	3803.38	4391.19	3834.831	3872.624	3849.825	3812.562	4875.726	3817.865	3376.338	3507.697	3712.579	3190.718	4538.516	3319.981	7431.029	3993.284	4609.334	3536.416	4339.364	2824.935	5650.208	5405.039	4278.781	2857.287	4019.741	5704.38	4404.037	3386.792	3148.723	3640.796	4688.734	3720.854	3459.637	5354.324	3514.923	4859.771	3016.369	3406.07	4232.525	4314.345	3171.375	4073.55	5188.594	3205.422	6071.468	3230.651	3056.348	4112.259	4088.373	4856.117	4925.604	3280.218	6347.237	3966.775	8494.034	5697.331	3498.91	4025.396	2470.268	3353.524	2357.334	4861.546	5688.203	4008.748	5250.081	3697.15	3813.023	3130.021	3636.478	4153.923	4106.641	4455.264	5731.22	4038.716	4372.287	2454.366	3185.11	5086.76	11262.87	2987.399	2799.514	5636.326	3858.735	2834.771	5323.72	3221.825	2705.243	4307.365	4260.224	4782.758	3519.313	3771.143	5266.303	6521.141	3013.519	3179.377	5609.107	6085.434	3982.842	2240.892	3114.613	4545.91	4502.027	3129.551	6792.874	6610.39	3704.76	6855.037	3713.168	4902.33	3368.553	5955.495	2223.196	2233.354	5000.627	4909.656	7315.225	4058.472	3124.741	5015.73	2567.618	4057.729	4480.989	2531.652	4607.012	6154.998	4632.516	3605.756	5213.057	3984.761	3482.417	6044.212	2919.456	4711.884	2996.392	3264.936	8610.398	4045.193	3386.278	2672.225	6931.175	3026.435	3401.882	5863.518	4647.738	2827.828	6179.09	3087.838	3411.79	2910.284	6268.429	6134.453	3596.462	7057.685	4627.871	3326.872	2471.676	4650.802	3220.795	6689.676	2639.298	4344.442	2398.654	5561.026	6806.662	3139.029	5961.804	3245.342	3685.054	2643.499	2683.78	3430.67	6605.073	5424.626	5180.037	6217.144	4168.73	3714.679	2399.22	3413.511	5456.486	4954.924	3395.508	5381.724	3748.058	4193.546	4559.841	3065.348	5354.675	3995.481	2759.833	5908.757	4805.906	1810.299	2745.902	5289.597	5267.55	3981.826	2913.871	3682.727	7913.738	9316.125	3480.594	4951.383	5668.643	3373.326	5314.61	2995.403	6400.007	2723.219	4951.745	4330.633	5634.405	5526.015	3470.445	3513.388	4670.34	2332.783	5429.848	4600.326	4718.794	5045.222	6216.542	5117.526	4208.913	3235.955	2565.34	4525.356	4411.726	2870.115	5416.96	3119.076	3109.833	4366.614	7194.113	3337.602	5434.13	5292.458	8137.423	4304.212	2219.389	3012.681	3706.483	8027.038	3224.027	3900.414	3546.263	5680.555	2766.047	4719.885	5033.686	8200.9	2323.962	3322.47	4723.767	4539.789	4036.285	3684.112	4793.139	3546.566	5815.343	3046.725	2723.159	4307.581	4017.035	1896.952	6007.237	3574.336	4586.947	4061.561	4591.458	5254.546	6843.551	5407.885	3796.01	3301.229	6924.205	3527.751	2648.757	3804.085	3231.259	1400.49	2498.196	6078.174	8101.596	2416.668	4536.577	5416.724	8106.752	5948.423	6371.607	3123.247	2793.828	3358.818	4615.583	2190.433	4652.686	2110.376	5432.844	5049.954	4628.923	3919.995	3644.949	6380.329	3073.513	3582.093	9315.641	4656.547	4050.873	3131.301	4052.765	3105.981	5394.603	1832.991	4914.938	4666.251	2718.736	3818.021	3948.053	6960.914	3373.242	2719.402	5344.96	3233.716	2440.861	5912.165	3517.011	4011.949	4960.128	4565.13	3011.666	7042.337	5126.986	3312.755	9031.984	3052.473	4439.405	3311.196	2811.859	3737.224	4175.074	4746.162	2178.972	3587.026	4386.733	5460.392	5380.792	4974.749	3334.774	6238.542
WDR4	10398.07	9501.155	15497.89	9003.928	8902.351	15770.65	13527.43	11407.72	12985.92	9386.008	14950.42	13584.88	13451.28	9504.713	17318.86	5142.341	19988.6	12138.31	15899.73	10748.62	11345.56	8201.379	12404.75	14027.08	9865.432	12091.87	9962.036	10721.07	9891.99	13250.82	8882.335	15274.88	14666.19	9624.871	9593.683	19941.33	11310.81	8661.802	11750.17	9110.572	17598.32	11306.43	17810.31	4600.316	13044.42	9825.227	14243.77	17134.38	9421.135	6001.753	13657.31	11434.06	11886.73	10479.78	6095.488	9040.205	11168.9	9504.284	15646.66	16802.07	11740.55	13770.82	7746.29	11183.95	9891.711	8956.645	6442.51	14810.2	17900.23	13079.71	13156.45	12919.1	11080.74	5656.159	6543.945	7943.722	14193.42	8654.767	16211.25	21924.57	8082.549	4865.639	19487.04	10820.83	11654.22	11259.05	12695.52	16092.18	7001.329	16446.17	10166.69	15368.78	7754.216	23083.53	8724.445	14495.86	6139.259	10039.94	15723.66	12442.49	17425.92	23311.11	9027.767	8121.485	5792.584	12069.35	23675.97	17705.05	4575.191	17836.01	26128.78	4040.609	5506.469	13236.16	10850.16	3004.257	9254.145	25679.14	20149.5	6430.277	6209.265	26036.04	36668.59	4882.104	6024.016	10928.28	20834.71	8416.283	16066.19	8430.532	6681.12	21811.1	18176.99	10589.85	14341.59	3539.897	7992.316	18135.13	14849.33	8821.143	17353.77	6943.988	7081.205	26056.33	9876.834	5983.105	15584.11	10141.83	13952.27	11594.71	11997.78	7777.861	28425.58	13282.68	13359.7	8514.062	4692.48	7747.33	14909.71	6620.296	4253.826	16250.27	9515.415	7971.176	16515.1	7389.46	36086.47	10114.81	8019.266	11310.13	6192.157	10917.75	6718.735	12968.36	32716.74	8294.732	23118.99	7289.313	19546.49	14011.37	11046.55	7234.148	9291.091	3440.474	14016.61	12158.23	9818.761	17201.46	21051.4	6302.866	15599.97	7719.033	6987.737	10333.98	7413.286	16286.19	9653.609	28017.65	11026.3	8630.334	9994.035	8845.274	7687.859	12020.94	6083.69	12087.92	21100.55	4130.585	13002.95	9723.043	19080.5	9148.804	11576.4	10917.48	11348.54	10247.63	7979.166	10038.77	8112.621	10437.05	16780.56	12970.69	4298.062	6134.103	14231.59	29254.04	7407.746	4068.41	19931.16	10967.66	12948.09	12299.24	8452.315	13069.76	11559.21	13487.39	7169.819	12930.61	10199.46	10600.14	3117.077	3994.062	8221.917	11844.24	30271.72	12748.6	7361.775	22642.14	22074.45	1341.015	24646.86	13145.27	11016.5	3827.631	12383.18	9611.638	28493.6	9221.385	9919.349	9875.519	16094.01	10540.24	12841.53	14593.39	9090.256	22246.56	8479.51	13733.21	5812.384	12076.81	7836.248	36272.19	5975.439	6383.748	9443.76	10191.7	10032.06	9022.891	8832.466	10672.64	15910.18	15254.67	12493	17083.05	14734.05	5426.641	17108.31	10140.94	5264.689	7669.055	17581.72	8436.155	9097.128	13170.81	14859.41	7741.789	12707.76	8694.395	8139.43	23581.22	15614.2	13669.01	17638.23	7124.252	17144.98	5587.071	5348.696	4613.146	4098.153	20392.66	10594.06	25591.41	10888.1	10476.2	14315.38	8982.23	13582.38	6023.197	9050.859	17578.31	8485.531	31865.34	7062.418	10779.02	7171.925	14081.61	8632.639	7088.01	24217.03	4840.5	11923.37	17631.61	16241.06	5926.833	14626.98	9707.191	18985.58	4082.961	5324.959	15295.99	24386.12	16846.05	11904.76	7784.229	12609.11	15222.89	13417.58	9048.602	8099.324	7727.175	15404.21	9004.907	8140.159	8353.061	13349.66	6296.742	13455.1	10254.67	8923.142	18708.15	7250.517	12584.38	18919.02	12070.63	6239.802	4861.763	22783.94	9087.699	14644.77
WDR43	12395.99	15827.65	16611.19	12864.23	16223.53	12848.88	18867.05	20889.54	11975.69	13467.24	24704.95	18593.71	10177.64	14326.91	16392.34	10914.41	15388.1	17282.44	17059.5	15493.7	14157.25	17527.39	11456.84	17643.26	11623.39	18664.07	18440.41	18152.26	12945.37	10338.38	8146.324	24373.31	20563.81	18896.2	14910.04	18182.68	18554.83	12464.26	13171.09	19823.76	20244.06	15891.75	9345.777	13780.59	12250.12	22081.87	16023.55	9688.176	21116.53	14804.72	10900.12	19735.08	11025.82	10158.94	21634.78	8392.282	13268.47	15951.41	14447.96	20121.85	16083.44	18233.57	11574.05	26686.2	14993.89	7128.75	13874.4	18605.6	24372.84	15556.95	13426.26	17022.61	10050.25	40716.49	21583.05	23646.96	14775.25	8227.191	14696.48	8645.148	14279.56	9623.899	23511.4	24908.44	12910.34	21530.94	9231.122	17843.68	27723.21	25656.87	17266.87	16017.35	11888.47	6333.233	11740.13	18797.39	14397.76	22962.84	12124.44	14945.84	10093.7	14972.54	11873.3	22436.33	19284.21	8965.913	24801.48	19422.55	40372.37	7988.887	11959.23	10823.51	20557.95	8371.147	12645.27	23827.94	13281.01	20010.29	9227.645	14715.43	9963.222	13620.28	10817.79	23183.44	21589.97	20273.7	25506.3	5559.442	13691.99	6115.007	21938.18	19691.4	13684.61	9961.709	8137.532	17154.66	10524.7	17461.77	34549.34	9998.973	22788.12	8837.395	10304.12	34464.07	26544.65	10612.45	12308.2	16987.94	19845.53	8103.586	13887.93	11289.16	19561.78	21205.97	14845.31	26472.92	11043.09	10720.35	10539.34	14922.8	16263.63	28308.76	15014.12	9870.279	10008.36	16892.57	16846.43	10945.69	15133.75	28867.57	8392.991	17706.39	9890.3	11414.64	21137.56	11670.43	9197.422	15906.05	27923.52	15742.88	16221.77	13281.36	11861.06	21664.13	9578.449	15459.55	13266.64	13502.18	17976.77	9308.844	21546.27	15465.69	12136.64	21211.75	14042.17	18013.97	15601.51	14082.73	14104.19	14747.93	18317.95	9524.999	22321.33	15186.91	10167.54	17620.34	24623.48	12454.99	12080.12	10135.89	17487.74	11514.48	13075.17	9547.206	23376.94	15190.03	21542.03	10000.48	11335.03	11089.02	16587.47	6970.531	10068.92	20016.2	9690.378	24673.58	33759.58	11852.53	13427.02	13651.17	26408.81	20989.33	7501.092	8538.682	16969.91	15802.71	14407.66	15932.94	12921.77	11033.48	17587.25	29366.58	8929.794	9287.311	28345.7	11335.8	15729.39	12138.51	12582.72	9783.62	18116.1	9876.94	14318.66	27061.01	12288.83	18774.84	13327.63	15016.1	26241.43	10489.58	14760.32	22351.98	6226.114	18721.6	23283.61	18084.08	11740.09	10746.05	31274.96	9553.688	21324.74	14229.56	7126.778	14900.29	14168.06	32058.18	16320.28	13407.49	15131.45	20675.73	10829.01	11855.66	10673.63	14649.39	18924.03	19053.49	12243.71	15931.99	12671	16556.14	13190.84	16799.21	21670.59	8940.545	16040.33	20453.17	14293.55	9839.719	15130.04	16318.3	12197.65	16543.3	12885.85	9282.878	24714.66	17972.52	9972.884	19714.89	27707.33	17855.33	23332.89	15908.23	14790.42	14424.49	9975.635	13355.19	12702.21	16964.77	13550.13	21638.31	12805.89	13820.55	13965.19	12254.27	21543.51	24481.96	15815.28	13777.2	24776.15	6239.862	17428.82	16692.44	13101.99	8659.738	25176.88	14257.95	20567.58	9860.785	19687.57	7059.215	13352.05	10921.26	17564.33	8990.83	15029.65	13570.32	18215.57	19704.05	11756.59	13444.99	18138.86	13989.6	15998.11	25345.08	16954.68	20396.88	13558.78	9957.262	9345.863	13625.04	14016.79	12552.13	15467.55	15948.15	9593.351	12622.85	18922.37	10217.09	15606.1
WDR45B	2011.044	2484.259	1621.992	2870.075	2760.33	2179.206	2065.06	2785.625	2384.305	1624.292	1818.624	2317.813	2141.652	3129.993	2134.332	2720.542	2107.836	2676.041	1855.681	2003.581	2171.251	2197.606	1880.374	2501.019	2630.101	2629.137	3131.452	3152.43	2263.827	1999.449	2025.779	2473.572	2278.154	1759.995	2856.407	4592.157	1490.539	1985.248	1584.793	2262.781	3244.471	2315.115	2571.875	2337.994	2411.456	1123.998	3136.142	2236.782	3534.21	1583.761	3919.953	1828.333	3171.674	1881.712	2820.289	2543.796	1882.419	3154.059	2721.956	1687.988	2706.07	2231.077	2646.5	2023.163	2789.113	2538.842	2139.495	2283.796	2223.764	2795.583	2237.334	2263.889	1370.11	2172.32	2174.837	2453.428	4275.733	3501.616	2347.805	1854.396	2471.703	3054.282	2157.788	3395.969	2751.858	2260.835	2263.641	2992.979	3205.482	2230.316	3393.128	1906.39	1634.402	3116.069	1848.497	1623.944	2300.589	2100.817	1725.648	3068.548	3438.624	2030.415	2896.964	2462.815	3182.686	1098.255	3645.869	2018.711	2455.01	1551.518	3917.646	2122.159	3329.913	1922.587	1297.482	2287.785	2087.678	2378.32	1697.311	2474.947	2509.569	3369.262	2476.768	1488.931	2575.523	2226.771	2568.462	2282.626	1727.81	2777.304	2647.214	3764.412	2128.519	2505.563	1360.478	2419.635	1854.725	3499.552	2591.282	2832.217	1802.177	3735.928	1433.526	3012.36	1507.64	2996.035	2200.345	1098.63	2309.401	4849.464	2564.786	3247.797	1973.315	1993.776	2103.064	2521.103	1887.195	2495.858	1926.531	1850.152	3348.081	2515.035	3054.868	633.0065	4186.528	1730.855	3013.853	2449.593	4711.062	3389.566	1287.334	2003.216	920.4213	3939.165	1976.915	2116.91	2010.642	3076.904	1719.848	1325.389	3700.992	4999.062	881.5488	2626.591	2830.612	1896.011	2334.085	900.115	2707.113	4545.278	3405.838	2965.61	2260.281	1766.809	1389.29	2191.055	4416.844	726.8403	2017.395	3353.27	2262.912	4263.79	2167.289	981.2695	1807.755	1553.407	2869.505	3577.469	916.1065	4112.911	4207.978	2968.777	3949.929	4194.891	2537.67	2325.493	4017.025	1330.764	2819.029	884.8943	1216.098	1733.978	1916.615	3882.364	960.3774	5292.85	3316.167	1973.978	2695.761	1000.185	3443.133	2246.181	1201.838	1897.06	2440.876	2239.115	1774.198	2394.488	2615.236	1857.188	3443.333	3660.188	1072.567	1690.414	2332.859	2745.45	1697.915	3144.226	1891.114	3144.909	2783.493	2600.16	3106.934	2784.91	1774.531	1908.376	1295.136	2257.327	1705.236	3773.72	1653.67	3049.584	1744.399	2852.101	2878.715	2927.9	2375.661	2496.282	2660.795	1385.198	1838.46	3315.328	1716.528	2077.63	1857.968	2022.361	3401.133	1888.713	1873.528	2501.651	2979	1942.642	2526.978	1553.366	2635.927	3210.507	2176.783	3000.901	2461.165	1941.048	1564.663	4754.411	2664.405	1028.47	2238.909	1438.303	3477.15	3924.118	2861.227	1079.258	4018.972	3113.331	1031.209	780.6191	3853.841	3582.596	1198.597	2049.587	3287.135	1655.199	2861.233	1937.233	4552.906	2453.062	1806.919	1433.453	2326.282	2239.055	3325.38	2417.841	1580.983	2246.541	1897.904	3375.275	2249.264	2700.95	1263.649	2578.005	3100.158	2020.703	2086.311	2559.637	3183.191	1329.604	3854.9	2874.99	2587.591	2773.878	2738.211	977.0751	1751.542	1152.779	3234.684	2790.099	3947.127	1617.632	2221.525	4214.092	2195.443	1445.664	1528.829	2161.232	1092.909	2480.528	4180.997	2975.461	2286.124	3922.995	2109.943	1600.525	2372.926	3079.344	2593.809	2089.164	2146.201	1945.905	2245.248	1894.305	1467.376
WDR46	3870.821	5547.934	4867.292	3935.924	4831.355	3733.465	4362.159	6676.11	3302.646	4195.347	6334.791	5273.27	3473.868	4371.072	5628.068	3281.84	4568.696	4560.284	5458.889	4186.014	4420.859	6264.036	4136.592	5160.525	3633.896	3396.209	5842.044	7628.924	3161.627	2314.232	3509.881	9250.056	7806.239	4582.116	3161.25	4873.455	6465.846	3729.346	5116.662	3343.949	8064.411	6064.924	3375.23	3307.342	3621.919	5519.758	7186.521	3518.303	7292.992	4058.694	3530.561	5631.255	3607.197	4004.109	5136.013	2775.661	5566.714	5648.315	4656.613	5466.347	4043.788	4542.037	3261.724	7474.349	5157.204	2367.435	5717.342	4898.223	6260.788	5164.574	3681.525	4193.173	3051.51	13107.62	6451.353	6980.75	4207.351	2087.579	5655.885	2555.814	4073.487	2192.915	5704.061	5962.829	3484.663	9653.9	2356.831	6866.357	7051.336	5919.626	6100.42	4628.898	4026.041	2076.228	3182.444	6356.789	4210.569	10233.08	5396.289	4129.583	3110.879	4523.118	2895.922	7386.614	3931.279	2960.363	8421.533	8014.628	11592.54	1824.31	4186.342	3559.227	3253.303	2275.562	4794.224	7339.257	5067.46	6162.37	3533.697	3537.634	4496.336	3870.243	3335.926	3325.001	7495.609	6399.007	5850.065	2952.147	5243.637	2093.563	3923.581	6254.203	4299.267	4025.557	3319.901	2885.463	3587.248	8100.467	8909.503	3054.758	8418.122	3975.652	3186.746	7588.199	9236.434	2619.427	3409.75	3452.072	6774.78	3745.947	3267.514	3774.563	5647.324	5431.852	5563.173	7041.734	3991.243	4005.485	3678.764	3027.587	4386.2	7206.075	3590.678	3303.654	2512.657	5253.552	9555.935	4076.727	5953.68	6895.621	2490.301	3975.758	2654.945	11921.61	4134.33	3077.166	2700.013	5309.241	9176.259	5248.361	4535.916	3560.546	5473.418	4406.022	2693.59	6495.239	3355.601	4460.896	7008.072	3259.863	4539.252	4116.362	2823.636	5016.911	4013.368	4100.043	5536.145	3813.122	4645.359	4573.671	5092.913	3007.591	8080.909	4879.308	3980.142	6551.648	7719.256	3241.145	3553.234	3466.005	4196.283	2001.362	3784.606	2725.827	6706.5	3898.885	5010.74	3498.772	4284.088	3199.875	5761.611	2661.873	3013.611	5251.754	3907.714	5980.268	8137.005	3395.195	3512.954	4663.168	10210.13	7590.578	2078.92	2038.522	4960.04	4631.494	4506.424	4072.9	2553.583	3143.759	5119.242	8357.164	2328.149	3103.442	7929.553	2520.469	4460.937	3418.911	3629.736	2985.648	4472.258	3781.884	4339.635	9191.761	3697.518	4824.857	3301.886	3552.639	6575.047	2215.951	3393.661	4601.258	2342.957	7759.857	6948.636	3589.795	3419.873	2342.004	5480.271	5011.142	4552.473	5743.104	3370.975	6205.713	3695.97	7923.36	6234.187	3734.781	6578.908	6543.452	3041.651	2402.455	3658.061	3973.191	7730.237	6939.967	3452.562	5559.081	3101.272	3736.504	3360.893	3646.835	5759.712	2498.009	5776.804	5260.829	4814.223	3107.564	4643.4	6440.689	4875.273	8348.665	4129.338	3261.258	5850.505	4511.513	2543.595	4997.307	6774.6	4513.231	5203.557	4996.457	4109.282	4240.975	3255.279	3984.711	4024.985	5133.606	2457.208	5615.906	3844.495	3393.366	4630.147	4914.085	6736.723	5832.126	5069.62	4515.691	7611.357	2071.163	5491.823	4325.493	3936.504	2210.312	6414.915	5748.701	7763.127	2931.023	5894.869	1991.486	4289.318	2696.438	3639.651	3000.861	3580.17	6495.053	5482.505	5403.43	3185.056	5394.512	5682.167	2959.812	5945.438	3318.473	7586.298	7503.296	3759.604	3194.424	5285.484	4664.792	3087.199	2768.452	3346.186	3291.375	2883.181	3528.118	11005.34	2630.711	8500.087
WDR5	8684.358	8036.735	8917.652	5979.321	7583.612	7231.528	12429.28	10919.9	7926.148	9866.478	9117.291	6582.172	7631.672	10140.64	7338.841	6772.651	13105.72	8437.521	8448.066	9344.407	9663.106	8347.607	7516.967	8485.802	7033.676	10015.4	9353.383	8114.443	8386.783	6948.82	6480.295	9365.488	8725.808	10724.45	9807.088	9151.186	8310.72	7001.041	7841.835	16044.87	8470.826	7671.754	5804.75	9007.365	9148.198	9946.919	6023.227	5310.654	13607.9	12185.56	5654.881	8348.159	6756.261	8766.713	10797.83	5505.995	6837.323	8026.495	7791.289	6606.036	11623.11	12737.56	5246.697	11416.12	7430.296	8966.967	5265.75	7633.79	12442.37	9987.434	10784.88	10159.81	9561.399	13143.4	8949.246	9024.035	7275.372	6143.192	7979.217	6062.302	9758.615	6611.882	11640.87	11189.73	7199.074	9681.585	6514.18	6399.006	7822.683	9836.067	9514.688	14368.76	7257	9004.631	8242.867	5077.695	7535.627	17582.3	8388.208	6510.443	8487.728	8094.805	8525.448	10081.28	6302.395	6854.833	8036.672	7448.572	10703.06	7770.853	10578.73	7519.576	14812.09	6113.241	6832.635	9715.623	9001.488	9951.806	7221.442	5561.78	9087.915	8704.168	6787.337	11302.62	10119.49	7277.185	12226.85	5915.234	7514.714	7531.988	14417.6	6486.442	4919.027	12479.25	10631.05	11286.89	7903.677	5687.04	9692.27	5498.773	9520.901	8941.291	6361.91	11348.66	10567.03	11173.85	11758.42	8821.385	4130.831	6750.689	20985.56	7346.413	10893.06	6236.805	10442.48	10560.16	6727.13	5629.597	3759.535	18139.39	7972.401	7158.363	25881.03	5847.197	7218.029	6033.885	7763.948	4057.042	6366.111	16196.86	6141.699	10230.94	4178.402	12975.97	10960.66	5105.099	11786.07	6055.437	10034.63	6814.41	8159.156	6788.639	5747.336	16692.89	6552.7	10092.35	15394.4	3722.042	4786.063	6250.851	7397.021	17362.54	13122.22	8821.263	10895.12	13357.58	6802.592	4187.207	5776.611	13001.94	9049.805	8172.323	11341.04	4978.777	7120.329	10724.91	10088	14226.68	4843.492	4718.93	11884.64	10445.56	5242.378	9773.301	17220.35	12859.4	12898.13	3437.377	4764.808	5208.955	18259.97	9029.977	5113.687	11707.55	9832.94	11691.59	14581.92	4127.772	9822.451	5249.853	7876.623	15439.76	5893.189	10928.76	8211.278	9243.701	3062.017	12937.64	11634.1	11733.02	12654.07	8096.929	12789.47	6069.729	8369.727	3064.161	7703.596	10717.08	7639.15	10364.69	7433.665	8338.352	9071.19	13683.77	3733.276	14176.1	8784.196	14958.62	9705.779	8095.936	4441.395	9335.391	12974.28	6778.919	6581.339	11805.04	12035.71	9749.971	14055.14	3087.558	21137	7597.985	2988.489	7827.559	11501.3	13268.8	7742.708	10175.24	5693.712	8249.903	5841.936	7337.21	7878.633	7551.49	9441.897	8794.707	6778.688	10867.35	9555.192	7897.045	8686.776	11707.07	10171.89	6128.935	9755.069	15010.51	7566.61	5932.127	7704.604	7700.961	3657.336	5897.769	10895.27	9018.843	5992.858	9002.717	14459.61	16434.1	12262.22	9777.848	6381.183	8350.982	7547.219	7270.801	6914.059	13324.8	8385.478	8691.53	5232.825	12107.01	7194.342	5680.162	14253.86	7379.076	10073.85	12556	7255.873	7787.022	11966.86	6218.12	5415.993	13131.34	5746.639	11143.99	11068.61	11271.45	12760.65	7795.545	13009.3	4101.078	8501.091	6980.909	7617.033	7182.136	13057.88	5725.053	12636.45	9425.018	8888.041	5440.347	12006.6	10670.84	6719.742	22774.42	6328.716	9898.516	5731.642	6915.314	6159.252	7931.05	15390.29	6833.415	10710.05	16152.51	7291.125	4096.484	6519.437	7379.585	10005.21
WDR55	6513.199	7490.144	15653.37	6554.794	7330.521	5742.509	11055.37	10547.73	10250.19	6128.889	7185.632	8049.757	8077.915	11657.18	7517.672	6925.38	12698.37	9015.457	7871.052	10782.93	7681.324	8532.667	7761.166	9346.671	9211.423	8772.325	9521.798	6304.701	9852.237	7132.301	8124.205	9541.378	7257.089	6880.106	17046.65	7777.909	6676.092	5925.311	12531.24	15622.26	9308.838	7131.78	7395.78	9076.019	6501.004	7831.646	8273.707	10063.45	7564.435	4533.893	10085.19	14170.65	13212.65	6421.493	6336.912	7398.161	11541.82	8439.97	7146.46	9611.467	13304.17	8221.172	7471.024	6728.072	14239.82	14481.52	8613.36	7078.195	8441.632	7983.511	7013.422	9451.193	5401.036	7225.004	11829.46	9945.571	18642.1	3766.245	8657.717	8459.452	5410.781	12372.98	15792.73	8582.047	14355.13	6775.197	5166.108	10280.82	8127.231	14231.29	4823.855	6280.721	6194.085	9415.54	13476.9	6911.275	11423.21	37349.57	4981.795	8055.271	6016.844	9971.085	11439.35	4248.408	15688.73	5084.972	6838.562	5306.253	10461.74	5957.823	12066.28	6996.087	12396.24	13437.5	5370.351	9791.77	9139.848	7494.784	8296.962	8842.901	18695.39	8206.183	6782.739	9229.698	8662.193	12614.66	17745.83	7332.795	14753.91	3671.339	6406.526	7386.181	6785.962	4442.279	13598.26	12663.72	4046.847	5409.923	11860.64	8768.397	7882.771	2447.722	14917.19	15488.66	6170.646	5424.378	7778.202	10787.45	10936.24	10447.86	4378.148	6012.408	6964.077	7051.405	33364.3	8644.585	7995.066	22347.96	5852.947	6871.273	8221.389	9260.27	12028.61	11865.86	11872.85	11167.59	3324.134	8579.068	6822.052	8524.236	21430.66	5617.684	12380.68	6181.713	11504.28	6246.807	14281.92	7839.016	15905.88	8164.773	12896.93	7231.52	7203.586	5285.531	4270.115	8882.872	22127.76	6811.639	9686.858	7073.686	5891.993	11420.75	3706.972	10646.79	5998.127	15168.95	10369.41	9915.241	6906.885	18039.03	5798.407	3697.598	11677.43	4582.125	10013.92	4439.865	9992.128	11275.67	8143.526	8183.536	10646.2	20983.28	14128.17	24148.44	10654.95	6173.086	6945.056	2352.553	15882.39	5015.964	9404.014	12475.31	10081.72	14154.55	5870.456	9790.688	5813.068	8166.625	9160.835	4807.025	10054.99	9210.833	11572.32	10647.83	5429.802	8773.338	5293.101	7275.283	16512.41	10429.86	2483.3	11541.49	7908.528	14529.61	12329.31	6198.694	8965.386	13692.15	7340.205	6006.79	8017.138	4498.169	10066.67	8377.298	18905.4	15160.32	8064.433	8159.999	12585.4	13566.76	7853.622	7302.74	3385.361	9966.445	7799.32	5408.865	7451.221	4322.55	8832.392	14946.71	9334.903	3625.074	15822.48	29653.37	7230.185	3862.521	19158.52	11735.82	9941.587	7141.574	9523.128	9831.438	6828.453	4661.821	4371.8	18647.22	6120.205	9423.696	15318.94	11315.95	8993.986	11513.73	8408.634	11494.66	9202.019	10623.61	5177.417	9524.726	9471.647	5668.331	7281.125	9856.195	8257.442	4251.879	9268.197	11915.06	10091.5	15244.25	4970.989	4623.791	10651.87	9793.531	9793.239	14243.24	7205.007	8383.141	10587.82	18840.91	6656.379	5586.649	7051.941	12228.03	9104.724	6678.471	5427.063	11066.72	12983.44	11214.49	14582.5	15486.1	1864.995	13818.27	5238.604	8073.186	9452.627	5838.984	11606.61	5851.47	17687.33	6553.509	5312.784	11892.36	22287.91	10299.73	10545.31	12130.49	5196.625	4033.26	12948.46	4611.292	9637.296	7490.833	10064.92	8468.46	5519.694	7033.88	14842.17	9145.336	4823.304	17916.33	8994.184	10466.41	4107.502	6303.424	24728.24	20954.05	7159.648	8012.345	6384.115
WDR6	4560.802	1789.777	1959.546	1947.641	2972.212	2638.099	1793.867	2000.313	2623.79	2437.711	2877.684	1585.046	1235.046	1542.698	3064.273	2625.177	3370.084	2917.064	2568.283	2255.05	1559.947	4469.586	2613.036	2192.342	2278.007	1694.502	2685.836	2186.922	2038.064	2296.495	1230.33	5160.586	3644.155	1978.36	1668.855	2126.394	1205.881	4301.585	2891.446	3199.562	3211.425	2245.444	1779.82	1362.822	3043.94	1784.101	1144.067	4972.568	2488.884	1354.053	3520.542	3079.347	1911.906	2021.27	2479.656	2121.574	1910.798	2822.106	2462.998	1965.617	2599.468	2513.617	2713.106	1639.186	3071.449	1717.789	3717.566	3270.407	2079.164	1459.665	2379.544	2390.074	1542.217	2229.338	1577.66	2818.068	2445.231	3052.98	2043.48	2936.455	2841.15	1470.122	2547.544	2090.515	2849.062	1981.984	3436.363	1860.372	1096.896	1650.579	1779.721	2067.462	2647.764	2215.599	5847.823	3825.83	1530.845	2912.156	2707.682	1651.079	1382.101	2919.788	4123.751	2656.077	2493.921	1379.355	4573.207	1945.32	2212.95	2413.186	4104.737	1676.507	1647.2	1452.795	2163.553	2931.227	4662.93	3125.638	2152.034	3056.325	794.2339	1166.27	3922.374	2175.76	1726.032	2417.196	2344.609	2895.639	2878.18	2197.616	1314.438	2692.553	2678.723	2347.43	2064.445	1516.359	2422.949	3097.051	2809.476	2365.458	2251.544	3308.956	2910.993	3375.752	2318.661	1104.721	3270.166	1809.99	1009.582	2699.219	2617.209	2266.952	2601.387	6295.171	1040.698	1942.394	1528.352	1641.431	4230.135	1038.631	4453.837	3107.847	1461.476	1497.445	1933.728	5468.396	3004.305	1832.403	5727.033	2065.175	751.602	3878.213	966.746	5202.02	1656.39	2460.511	1495.727	1754.922	2018.578	2552.46	2832.981	2202.516	3931.513	1523.16	3345.26	7056.322	1344.264	2999.182	1500.079	3681.12	2923.451	1686.802	1363.926	1663.812	1078.126	1553.923	2590.69	2283.315	4615.692	2404.889	3303.443	2666.106	2134.196	2759.681	1848.668	2305.081	2853.956	1821.034	1975.807	3301.123	2737.176	1366.824	2288.244	1916.435	2384.543	2328.785	2917.25	2483.577	2883.412	2784.963	1713.134	1781.846	1399.883	1484.219	3655.818	2005.457	2424.782	1548.363	3227.529	4219.15	2728.8	2404.271	900.021	1888.85	4852.631	2331.959	2119.005	2259.058	2056.11	3042.385	1235.906	3807.62	1161.925	1867.125	2639.86	6516.194	2960.461	1451.998	4740.62	2386.259	2098.787	3538.613	1912.674	1723.712	1342.489	1474.194	1590.827	1474.435	1787.528	2768.002	7169.432	1421.236	2132.053	2999.337	2112.392	3580.687	1687.28	2263.489	1776.1	3023.74	2178.743	5360.344	1575.416	1269.595	1553.224	1537.126	5112.274	1791.25	3435.193	2575.196	2408.559	2261.561	1702.835	2075.058	2555.401	943.3052	3362.953	3191.375	1983.258	2492.274	2394.934	2357.726	2094.78	2542.851	2609.826	1421.146	1626.369	2267.366	2171.598	3913.495	2735.503	3425.085	1468.326	1914.893	3772.003	1612.917	2326.275	1378.02	1602.28	1674.788	3616.848	2366.399	2675.807	2646.884	3429.469	2183.03	3251.768	2654.629	1621.937	2488.146	2145.571	1557.193	1846.368	3202.51	2331.75	1490.356	2606.287	1739.092	3398.906	2316.945	3630.769	1267.882	2785.606	2650.716	2622.125	2344.936	3736.983	3663.168	2006.53	2360.128	2642.176	1120.082	1547.112	1466.53	2740.895	2318.803	7369.395	1695.924	2381.744	1965.286	2005.954	1706.22	2726.195	1668.949	2824.381	1769.979	2857.11	2326.778	2289.268	2203.693	1236.365	2282.707	2162.268	2092.37	1343.656	911.5271	6722.211	3090.7	4524.656
WDR61	19682.02	22951.62	22150.9	17701.83	18857.04	18781.45	23411.6	28854.58	18828.38	22835.85	17073.53	21698.51	26219.51	21607.03	18533.23	23835.84	17544.25	17686.28	18689.59	20980.8	15370.05	20592.02	25886.27	21640.62	20958	21385.82	15750.07	14275.49	25375.84	26133.59	19726.65	15012.6	23294.38	26051.98	35812.23	19860.15	14176.75	20010.31	26131.67	36763.95	19987.98	23330.35	16607.2	19596.37	26497.46	17634.38	19934.33	15676.69	24375.07	24541.22	20006.01	21632.14	18441.73	27454.81	17340.64	29755.76	17952.99	16555.49	14506.38	17848.29	33395.29	21233.53	26983.15	17180.15	26487.15	22313.85	14922.72	17068.99	25678.72	18264.36	15820.58	20627.24	25919.58	18804.5	16900.26	28041.12	20686.86	21290	23014.32	15722.97	15970.48	24195.93	22804.48	22872.38	16822.49	22691.9	21232.86	20661.67	14343.24	23494.55	16737.02	24053.77	26482.77	30700.07	17482.96	11378.96	24234.73	26887.09	15015.07	24859.25	29967.24	18086.38	26890.99	17633.33	19828.86	17004.94	17666.56	16820.66	22539.72	26732.43	24682.84	21351.28	37685.07	13566.65	19962.23	28246.67	21651.98	17235.46	18939.32	25690.95	16130.87	20029.49	20620.57	33207.53	17515.85	19070.74	22118.16	18095.35	21669.84	21309.12	26426	20862.61	20645.91	23300.42	23776.52	18725.9	20705.84	16940.63	22408.3	16863.97	22549.68	17665.87	18413.16	19520.94	19034.74	32653.44	17029.01	21295.49	21997.46	30705.17	22643.54	10690.48	17476.87	15185.37	28001.98	29932.98	25199.16	31276.15	12110.75	27834.87	8639.033	23308.16	32241.53	33439.71	29944.86	18620.74	14985.43	23761.24	19341.85	27110.15	28787.8	21252	41720.11	19006.9	19579.02	12682.45	16887.31	21885.49	23939.82	28446.6	21393.07	13579.39	31112.94	19652.73	23844.3	23984.92	31543.2	23375.86	26625.41	12315.5	22075.11	20291.94	19068.15	21496.62	22935.72	27671.31	13739.52	30733.41	23201.73	21436.87	20523.47	20626.82	19466.88	24248.11	21790.79	17307.41	13751.15	25648.93	38602.19	15652.47	24885.91	26194.28	14184.65	21134.25	18805.47	23416.93	18539.53	27577.4	28489.61	22534.09	28686.35	39172.78	28809.21	18981.58	31332.29	18889.4	12736.94	21205.38	17102.59	30183.25	16672.89	15965.94	42273.29	29386.43	27259.76	20185.65	9988.54	26383.66	28723.08	18872.18	16122.89	21651.85	39972.19	39267.57	18670.74	15409.64	24677.46	18305.38	15508.8	25145.25	12205.91	17962.12	25318.25	22730.53	35017.89	23042.06	30084.64	25823.87	21163.76	22175.36	28638.44	19284.7	28952.71	14489.04	21036.95	21477.62	16662.32	18832.33	19949.56	21839.9	23717.57	16428.99	25769.5	37800.26	17254.34	13791.34	26145.05	29317.24	22722.51	17425.7	25984.65	21826.79	20896.14	29318.63	16608.61	27413.21	16167.14	17733.86	23193	28847.05	35394.89	21917.22	21356.3	29633.7	19255.27	26750.44	19172.45	16303.05	18024.67	23117.28	11748.64	26951.1	38413.4	41292.88	10698.93	14520.32	33370.53	25284.35	14065.11	25201.42	20864.52	19855.59	16241.78	24410.51	19342.57	18873.29	19047.86	17993.78	20248.64	27709.59	18801.49	16104.99	24810.57	19741.79	19216.94	23925.59	27746.39	17677.73	16612.7	27575.46	17537.21	22480.73	17376.89	25135.38	21160.14	10812.9	20772.5	18341.91	18815.02	37058.7	22505.51	38877.44	18174.73	26161.29	24283.42	13232.26	16900.18	14353.27	30073.97	24063.66	35805.71	19266.29	15362.09	42358.36	16092.94	16196.53	33205.29	19567.72	15320.91	29417.2	24068.76	17088.31	20158.86	29343.5	19290.52	26294.35	18825.93	24053.63	21865.83
WDR62	159.4568	112.8391	111.658	121.9515	107.329	170.2801	102.0994	158.9328	130.9203	156.6633	75.12929	85.06996	120.8912	145.3624	132.4904	128.3947	195.8042	178.4181	154.2473	141.5206	78.11994	117.6892	121.9434	101.9184	142.0776	177.4845	109.5872	143.9368	228.1793	135.6143	123.5994	143.2683	169.9475	69.34015	98.75286	83.00719	114.3026	134.6	82.95528	130.7041	500.7484	116.9323	111.8955	81.59808	164.018	87.62576	97.11688	213.7723	70.77714	77.47987	326.2367	136.62	171.3636	106.3952	97.7155	92.33839	300.5873	118.8765	175.5956	120.9902	119.3623	130.0916	203.4816	75.1857	180.4199	129.0279	95.31438	118.095	155.6282	119.7504	85.51788	61.9253	85.09077	157.118	72.33855	209.8778	70.68532	231.3204	86.9543	245.6741	NA	NA	NA	NA	NA	NA	NA	NA	94.5201	205.6264	105.136	96.91384	166.6326	67.33673	242.8456	89.14821	130.1218	95.81158	108.6058	87.9582	86.21765	76.73998	58.80252	238.6446	287.8473	223.8663	200.4904	214.0084	37.42526	216.2506	50.65252	75.32941	224.9886	210.4401	71.32549	80.8193	68.30548	131.3671	282.2606	109.5078	58.07415	365.6561	102.4098	141.8158	97.19741	155.8795	81.74087	90.67021	200.8746	150.6093	135.6413	292.7757	85.52753	206.5476	159.0406	81.8713	124.8806	177.8978	153.817	107.9002	91.97901	591.7644	58.17124	189.5674	43.33438	142.2721	131.3918	43.39949	194.9653	159.5046	82.59055	81.64748	336.5904	281.9955	136.9374	91.15838	60.77941	68.37961	195.9438	108.9066	212.9901	70.48148	91.39684	177.7731	160.1417	77.20133	211.6605	133.559	121.8723	94.12428	94.10889	129.9937	208.4698	99.78049	241.8252	135.8427	57.88267	99.79081	51.6799	195.7924	308.7318	105.0613	79.4113	102.482	278.008	336.3794	257.6108	104.8234	102.9592	154.0859	64.91266	83.92668	110.0975	72.18784	69.38189	231.0034	54.6405	234.8724	153.5188	176.7526	204.7745	82.00579	64.33076	95.44946	34.4344	351.7044	238.8817	86.68486	159.8838	118.0461	140.3827	95.94659	46.5467	80.66286	66.44545	560.9262	82.87246	190.779	135.8762	132.3358	124.5912	193.5183	125.4182	66.32633	125.9609	175.9343	73.77926	58.04867	141.8041	319.6783	NA	NA	NA	NA	NA	NA	NA	NA	NA	NA	NA	NA	NA	NA	NA	NA	NA	NA	154.121	54.14282	52.43634	270.9934	126.1306	52.53134	191.8717	104.7507	313.5407	108.8208	87.41209	181.5322	164.852	94.41214	61.15443	130.5104	149.1382	226.0013	112.5436	164.0337	61.65171	142.3944	95.86794	162.2576	144.8124	82.64677	113.4122	130.7698	185.2527	97.00501	121.2002	102.5777	111.0628	131.7996	212.2413	192.043	113.7217	90.84473	39.52233	346.4869	75.76707	269.4966	192.9808	196.8521	67.13285	134.256	384.704	81.08189	126.4517	82.85412	72.75423	223.6089	105.126	98.21546	193.7812	270.6353	77.09622	202.5603	119.5609	143.7849	77.85386	74.05629	117.3643	103.8906	125.2191	135.6761	378.3745	77.02397	474.4407	143.5133	146.8739	99.47833	74.62089	83.69891	58.48447	204.5647	78.11455	110.5121	123.2108	120.4675	165.3857	142.1539	195.7501	102.6358	147.2272	140.821	108.3617	105.87	129.2141	187.2764	65.33096	216.0548	54.67363	233.9192	106.2506	141.9999	143.6817	177.8648	156.1486	120.567	151.6137	88.74037	89.7163	157.7306	166.0373	81.29458	360.0791	46.32832	106.4547	92.54771	137.8388	178.0329	37.11088	205.4591	273.6978	136.0668	52.77457	52.09031	234.6638	188.2559	184.9983
WDR70	7789.105	4053.186	7232.178	5420.596	6565.246	8133.787	7066.151	5620.505	8020.57	5276.081	5939.451	6389.717	5920.232	5645.966	7866.539	5851.994	9284.374	7470.003	6649.993	6488.915	4717.401	7336.865	7612.729	8925.564	5449.146	6614.498	6458.94	3285.036	8062.68	12396.52	5034.586	5596.065	8534.898	8407.325	6676.342	9428.804	6158.84	7879.447	11145.53	10180.2	5697.839	3966.451	4410.258	4173.597	7125.124	5601.516	5207.005	6993.308	5200.968	7407.825	7141.857	7276.085	7864.02	4873.757	4397.435	6924.643	4826.3	6228.331	6511.299	7578.068	8869.067	10861.41	5531.021	7204.045	5425.17	6286.66	8628.169	6868.786	10480.73	4913.921	5706.528	5669.516	17216.17	5965.687	6423.696	4418.087	8668.725	4307.532	4515.273	7205.347	5772.141	6264.805	14332.11	10259.22	5115.311	4048.861	7350.918	3694.407	3491.221	6235.301	4960.221	9437.182	9780.479	9210.453	9189.586	4281.21	4719.325	3797.877	8608.629	6545.653	11200.15	7868.371	9165.723	3015.464	4399.083	10332.83	6806.633	4431.459	3449.946	12020	10115.95	5557.586	5648.185	9691.163	4922.536	3923.266	6366.235	8051.971	5598.171	5350.91	7365.508	10474.84	7783.125	5339.333	3719.761	9437.547	6173.636	4649.199	16736.62	7224.163	9021.312	5699.003	5402.912	7790.363	11107.27	3947.202	5331.984	4958.24	13877.02	4914.072	6495.354	10398.26	4842.705	8712.101	3667.396	6631.013	12013.6	5420.01	5297.436	8243.171	7235.3	8671.472	14047.52	6494.503	7194.319	5253.942	3752.101	4219.923	3589.8	5771.235	5091.515	8282.661	11751.57	8884.989	6036.75	5791.504	7344.053	4037.121	11996.92	7092.846	4274.342	8505.011	6766.993	4130.175	6707.972	3827.468	6845.928	5938.503	10923.2	8552.691	6028.315	2481.268	13325.15	4631.648	5379.84	8858.496	12647.3	6532.475	5180.405	4839.255	8271.436	7821.223	4221.918	4510.23	5984.374	8228.075	3482.026	6710.867	8941.653	6688.203	10103.59	5597.287	5455.007	9065.731	3097.642	5814.802	3904.654	10333.45	10031.25	4701.544	10284.59	9274.352	2346.924	9465.534	6049	6123.902	4962.747	8031.95	13531.79	6815.819	9234.709	12340.3	5278.06	4854.226	10429.96	6445.635	3670.557	5450.198	7363.258	10015.71	4859.774	6618.741	9200.193	8811.399	4823.272	7167.685	3976.018	13304.07	6881.908	9756.738	2685.924	5869.402	9934.659	10613.09	9031.912	4147.999	6664.977	5685.559	7967.488	4069.654	4218.253	7356.75	9086.4	5539.097	5968.46	8492.138	10049.38	6612.739	7971.749	8120.281	5606.603	4012.098	8403.264	5865.946	6788.638	7975.356	10516.39	6239.265	5081.631	6814.304	7215.917	5039.443	5794.904	7677.244	13609.72	5815.159	4116.552	6286.076	4269.883	8046.617	4905.51	7362.611	9253.574	11618.48	3714.982	4316.973	3636.39	7550.453	6482.519	8663.92	14333.56	5402.759	4466.237	10799.36	10480.82	6733.627	7490.217	4358.206	3995.202	7076.177	3874.127	5718.854	8203.268	8410.63	10175.2	3184.707	15040.02	7332.318	5014.964	7303.099	13837.43	4839.562	3986.027	6734.545	8056.482	5045.243	9379.597	6748.244	8388.803	6008.156	4502.901	5064.095	10126.99	4558.153	7125.699	5547.587	6975.643	6871.043	9680.917	9784.199	5537.335	4160.814	4607.484	9940.305	7089.786	5533.866	8189.659	7718.561	4339.909	9384.69	5878.826	7053.31	4621.007	5574.201	15494.27	6453.857	6541.326	5078.598	8552.435	8325.769	5180.004	8255.652	6331.104	8166.465	4887.564	3895.563	7722.94	7495.226	5541.101	8503.67	7338.942	6004.848	7172.054	7683.555	6944.696	6150.137	5249.506	8906.318	7286.845
WDR73	9511.206	9450.533	9615.135	11203.05	13806.05	12953.06	12148.54	15120.51	15388.2	13612.99	9783.957	9722.669	5894.438	19488.58	11658.02	10682.23	15926.7	13487.92	9525.666	11022.55	15530.85	15423.02	13451.02	11047.01	11067.28	12142.52	13650.94	5403.913	15363.15	10405.53	8595.924	15440.05	9009.341	15345.68	26405.73	16568.82	19990.7	10070.02	15424.68	10118.5	11897.65	8719.244	6958.661	13729.22	11429.65	7954.096	11041.98	24795.28	9256.898	4955.696	14741	29877.94	25701.96	33057.81	5882.248	15822.3	5660.733	9420.696	4753.454	12153.27	43095.05	12627.51	12822.17	5548.309	16277.01	27621.12	21448.78	4822.382	22677.15	7233.917	9543.56	8836.115	11590.49	11420.29	6075.72	7255.933	9425.556	23736.65	19554.66	8782.036	11856.66	10354.73	17141.47	12725.65	10601.8	19379.86	7484.194	11587.09	5399.965	18698.47	6172.342	18120.13	9446.144	43539.77	6585.721	9878.357	8559.495	17281.53	9640.432	8765.566	11815.57	9887.337	27353.4	8572.608	11762.8	8539.697	15286.11	6819.656	4729.835	19952.43	20394.13	25582.24	26461.12	7123.322	11527.48	6661.464	27628.82	7635.061	11398.26	12453.16	7516.099	12750.5	20050.2	13929.41	13381.72	11492.63	11480.31	19582.1	10531.69	6094.391	11267.46	14182.54	8659.929	16523.36	20579.07	11600.82	10004.66	8068.748	18405.91	13213.98	13745.2	30363.03	34325.53	13067.48	2126.682	11460.54	9522.856	12286.42	12701.48	2158.728	18652.52	21056.86	14081.18	27602.44	14140.06	6753.457	11569.12	8194.673	3702.139	6435.279	14422.75	17582.34	33482.75	14099.07	16606.63	9609.402	5095.368	9010.634	11291.63	11576.49	12824.82	14395.36	25062.34	10551.75	13969.61	7825.97	10444.53	20255.12	14290.01	16647.15	13774.97	5739.963	20216.12	12900.97	5258.169	16195.85	11674.26	8513.488	16378.96	8787.447	16485.91	14124.1	6108.564	9998.849	13105.99	14752.43	14752.19	8994.538	12491.22	12152	11448.08	7345.733	12274.53	8752.985	19190.6	8417.362	5720.5	13147.19	11649.6	7225.304	33142.86	16482.93	8514.483	13848.64	8471.477	15381.09	8240.045	6771.601	29580.78	13108.71	18852.81	23983.52	11657.44	11247.9	9576.313	9265.08	5807.039	10998.47	13041.34	25799.48	9675.092	10442.06	13374.36	21780.48	15636.12	16069.69	6833.16	10827.76	14243.68	8842.994	6393.734	11344.95	19633.82	34067.59	13814.39	6100.383	10789.44	11630.24	13459.55	13332.07	10630.5	12190.37	21220.82	4597.678	22021.53	9543.434	12618.41	12946.12	8099.393	22534.14	30368.79	10317.72	10022.59	7851.833	6556.033	19709.63	11381.61	18987.28	7470.562	10368.32	10006.1	6943	14270.64	17837.46	NA	NA	NA	NA	NA	NA	NA	NA	NA	11889.79	4857.331	11108.86	8273.004	11346.68	19687.36	8325.543	30763.46	14091.98	11062.93	14697.49	10849.93	14136.38	14317.76	9428.489	10701.51	10884.27	7764.634	14105.34	14065.28	17777.37	5645.544	9707.339	28222.84	16777.09	3137.396	17139.75	43667.75	8431.927	6976.296	22497.4	8642.448	8035.55	16385.53	9597	9538.61	24268.43	10903.65	11908.08	6527.173	24708.75	6041.836	13637.71	15121.35	8337.328	14061.77	21753.97	9896.167	10422.3	8808.247	13103.45	18319.19	5588.38	14807.73	13068.69	7625.054	17407.42	10529.35	19107.55	9313.413	8067.032	18131.57	18761.11	4495.493	10639.84	24645.41	17065.1	13667.9	20803.42	12153.33	8504.31	11342.64	10007.08	8589.495	8194.293	3193.486	20118.26	8777.855	8915.144	8149.954	13241.99	14143.72	13180.9	15664.7	13897.52	19758.01
WDR74	6930.836	4869.384	7963.316	4304.292	5412.533	6714.098	8010.605	7695.187	7459.742	6832.213	7613.738	6586.796	3952.706	6468.013	6362.388	7728.021	9353.255	6283.08	8125.626	6002.894	4241.927	6253.314	6196.84	9098.853	6320.897	7167.343	8627.788	5828.371	6264.357	4318.891	2942.021	7152.113	11540.55	8552.426	7547.598	8505.138	5156.695	5961.568	7297.3	9926.799	7846.731	6186.278	3370.009	8706.09	5974.632	7447.165	5701.332	7101.593	5846.724	5772.347	5032.836	11365.78	7548.071	3380.991	8038.297	4054.641	7079.606	5925.489	7601.638	6314.113	10835.15	7581.164	5989.696	6923.846	6426.037	3545.393	5261.715	7040.444	12994.02	6617.084	7891.052	6498.468	8560.942	7149.245	8756.269	10975.2	6016.108	3089.925	7928.465	4098.134	5003.693	4368.241	10581.96	9313.157	6581.375	11420.03	2987.463	9060.389	6078.218	14290.79	5950.099	6710.652	5962.708	5547.813	5803.54	6024.704	8993.478	20290.5	4249.051	5923.028	5904.235	6023.357	3741.842	7021.984	8913.293	5505.169	9043.89	5226.078	9526.959	4158.791	5449.536	10325.77	8085.087	5586.76	7377.294	11278.85	8605.113	5511.549	3883.943	7285.611	7610.916	6803.906	4281.221	9337.814	6825.846	11350.39	24644.97	2710.091	6997.185	3187.215	7987.857	6120.167	3973.6	5253.136	7733.267	10870.74	5857.381	4044.241	9169.631	6781.59	6778.947	3837.893	2391.64	12315.07	8076.102	8667.135	6298.175	10628.21	9912.495	4831.149	4851.756	8855.038	8045.955	7903.06	16588.4	4350.659	4170.845	8261.884	3382.269	11538.97	4832.26	7837.531	6375.014	22272.1	4026.611	8165.343	4228.782	3639.584	5086.089	6740.747	15775.62	5698.404	13721.81	6768.513	5508.561	3540.603	6413.561	10991.6	15037.38	7407.333	9268.394	2511.756	12827.48	6854.323	2063.49	6287.603	9099.696	7367.778	5994.146	4079.218	6487.142	8484.606	5473.953	9830.42	5085.165	5850.859	6507.239	19575.9	4832.595	10417.39	4905.685	5815.135	5786.453	6934.885	5881.59	4549.498	5583.413	7768.535	18042.14	2923.366	7233.177	11198.78	2983.903	5156.537	5833.231	5634.513	5250.057	5527.583	16775.84	12455.21	10514.03	6492.16	4038.326	10082.82	14620.09	5667.539	5791.863	7117.741	3921.672	12094.88	8497.162	8493.017	15351.76	7404.057	4168.827	5618.816	3634.819	7153.118	7762.445	7509.924	4882.731	6920.306	9276.826	11837.49	6308.917	3374.524	10601.74	5838.302	4810.862	11772.6	4268.992	5538.611	8506.459	7485.979	7219.195	7714.609	7089.989	6817.301	9322.432	4765.2	5127.629	6156.796	13059.78	6046.585	5171.588	3339.283	10247.49	3159.329	10286.08	14389.36	10461.74	2891.54	6512.632	10698.75	7760.591	9284.295	6155.737	7673.354	4637.709	10139.91	5362.921	3672.537	4690.659	8311.223	5831.318	10960.76	3879.326	5793.324	7744.922	5948.271	10731.83	6425.776	7358.373	10105.37	5978.043	10245.1	4141.607	10397.95	3842.197	6078.823	1995.416	4024.588	14507.58	20746.73	4120.397	5166.191	9617.079	9223.576	10166.34	6706.413	3038.503	8650.929	6196.257	6513.833	3595.718	11930.68	7913.931	6476.702	5137.156	8220.2	6320.763	4498.769	7148.17	8340.012	6651.76	9958.55	7112.646	6099.043	10617.48	7535.352	5093.813	10545.7	3591.879	5596.415	5086.212	4401.679	10836.55	3800.692	10729.64	8410.388	5034.295	10043.54	5641.612	4081.885	7753.673	6301.115	5722.316	5077.418	14933.74	5151.634	10617.38	10268.9	4153.973	18777.34	5048.166	7734.674	7528.097	4171.099	4166.313	7061.995	12518.99	3468.187	3562.556	8400.601	8913.81	13732.72	7122.572	5791.759	5739.999
WDR75	7624.473	11211.29	10237.33	8414.696	9967.423	8277.689	11136.55	12347.59	7937.309	8029.223	14303.26	11231.51	6556.943	9545.493	11435.69	6918.893	8950.473	10107.84	10651.11	9160.695	9708.879	11013.12	6803.607	10655.46	7057.926	10993.39	13366.26	11580.15	7975.341	6279.902	5519.804	14958.69	12981	12077.18	7066.626	9095.439	11813.41	7758.74	10406.64	11879.47	12694.1	9559.53	5947.117	8895.743	7651.891	13712.06	9567.005	6519.333	13820.65	9794.251	7491.231	13408.02	6496.83	7306.076	13311.87	5068.37	9194.468	10839.88	9413.299	12683.55	10767.97	10774.14	7365.654	14924.45	8766.945	5292.831	10614.58	10636.25	13190.38	8977.787	10080.69	10256.85	5880.608	24080.06	13617.57	13502.83	11163.48	5403.847	10426.5	5586.084	9221.447	4900.194	14856.54	13152.75	7530.471	12680.25	6018.588	10626.08	15974.78	14500.55	10460.83	10312.93	7471.636	4269.352	8568.743	12036.18	10187.31	17899.89	9328.01	9485.47	6061.945	11409.73	6370.49	12348.57	10338.77	6615.998	13037.99	12749.69	26856.15	5613.359	7538.413	6614.247	10209.44	6619.606	8506.744	17019.39	8555.459	9143.335	8164.163	7743.896	6811.295	10400.79	8054.084	13151.14	13089.03	12480.5	12380.17	5845.093	9099.76	4893.398	10110.32	17092.53	7266.103	6816.037	5578.12	10252.75	7178.287	11589.92	20647.66	6252.718	14961.41	6691.829	7229.015	17743.64	17572.79	6832.852	6544.484	9729.274	13692.14	7640.106	7699.759	7263.586	11344.06	15073.31	8996.932	17481.38	7571.98	8082.13	7865.847	8088.794	8140.151	14255.26	8398.334	6114.976	5664.172	9308.713	22818.22	7497.278	8870.316	13798.77	4885.362	9679.452	6496.045	22240.71	11299.69	6549.723	6798.818	10042.87	16513.44	10407.32	9769.529	7799.059	7340.413	12800.01	5782.274	7789.768	9436.012	8487.223	10237.74	6308.878	14149.9	10627.66	7536.578	12571.37	7821.31	11375.54	9109.809	9418.533	8343.904	10364.06	9562.705	7748.247	12937.32	10556.64	6344.414	10883.98	14634.7	6731.922	7585.402	6333.473	10592.27	7192.331	8763.469	5615.256	11676.99	7952.163	11946.55	8279.197	9149.622	8242.978	10673.33	4994.688	5469.685	11684.74	5647.275	15848.73	23087.49	6230.285	7354.99	10013.18	17170.15	11809.77	3931.019	5095.375	11245.01	9133.035	8693.865	10061.38	8756.208	7235.084	9988.401	16031.87	5189.814	6947.167	15966.28	6411.151	8651.366	8704.791	8376.899	6168.889	10778.16	5890.986	9637.562	15104.77	7891.173	11898.8	7034.133	8089.76	16849.81	6505.433	9589.258	12412.01	1861.875	11314.34	16581.86	10005.77	6497.548	6157.943	15942.41	7894.773	10241.28	17800.35	4620.049	7969.32	8578.285	17567.04	10923.51	7838.193	9036.845	13460.67	6845.382	7378.848	6925.839	8117.902	15101.58	12426.57	6212.819	13040.8	6264.653	11622.14	7683.749	10425.3	13361.03	8403.708	10180.7	9663.385	8770.371	6866.213	9573.691	10178.47	7892.124	10958.3	8067.629	4461.527	12100.63	12686.88	6265.392	10618.81	16469.52	9194.829	12636.16	10602.02	9647.827	8761.176	6808.132	8846.753	7189.763	10836.57	8067.044	11169.49	8123.507	9629.215	8994.555	8290.293	12397.53	13066.96	8628.678	8005.93	13473.77	5458.957	10983.91	8850.452	8682.334	7180.444	11438.13	8755.95	10852.97	6311.368	10467.72	9399.215	9342.068	7607.578	10096.89	5498.914	8363.502	10867.86	10721.23	11836.72	8244.795	9469.905	11029.06	8780.803	10407.77	15532.89	12503.17	11676.89	8276.194	5709.581	7835.802	8543.758	8137.361	8246.031	8976.1	9530.891	5978.467	9620.088	12866.3	6375.212	7406.513
WDR77	28043.13	28008.95	32179.5	19215.19	27560.87	29784.24	31268.22	20774.11	23771.59	26455.14	39800.06	27199.83	38550.48	19530.96	21587.94	23206.43	32932.91	26316.69	20122.34	25871.52	28482.31	26523.75	28333.11	30315.05	25579.79	33143.22	36108.36	23754.72	27675.22	18754.46	30518.92	25648.08	29803.59	25904.6	28962.99	44154.08	15922.96	28988.43	34366.06	45541.53	28999.92	17947.95	18768.72	23568.21	26828.41	27022.99	22740.22	39273.16	24187.65	15373.15	32040.7	29463.44	31238.8	25413.79	16842.73	29476.24	31247.04	17837.64	49110.27	21392.67	43838.27	22445.93	20334.78	20311.48	34100.85	24349.16	22971.26	31641.97	41086.5	23780.3	30585.36	44468.57	38213.04	17929.53	16849.11	18609.92	39913.02	21501.58	43951.69	18416.61	21548.31	17375.98	46556.03	34213.69	23417.33	20817.48	24225.86	26214.65	18811.73	39704.55	24275.11	21281.95	48631.67	20126.43	18623.41	27282.21	33399.89	21149.92	23916.04	21878.54	31693.92	26489.48	23216.62	36843.86	32733.41	27714.45	23402.85	12179.25	30057.58	34521.07	22843.26	38677.38	38750.19	20919.2	25768.32	25316.49	20001.78	19617.38	27251.79	35966.14	23337.56	41452.51	17429.42	47981.58	17611.67	18849.88	44239.01	28497.57	38910.35	18244.34	17279.13	35046.28	42697.55	33994.5	17387.51	12525.37	35548.23	28882.42	66445.52	20882.34	31185.57	28593.76	19320.41	38068.82	13357.07	21036.97	17464.46	25906.07	42619.18	46679.13	40847.27	20587.29	21682.78	28143.18	26706.11	37811.11	21851.54	24391	23069.85	26282.43	23974.74	38097.54	52904.1	25929.2	28071.27	29331.94	16559.54	17736.89	29828.24	27095.03	27637.86	35480.87	110294.1	15306.03	22070.99	16663.3	24278.68	30317.48	36363.46	42210.55	59261.11	10662.26	33805.85	8755.274	33275.02	30525.51	37713.91	33049.95	18684.46	28201.65	38284.93	18240.12	21140.55	21888.84	21636.97	30821.62	17711.6	31347.86	39448.74	22673.32	33838.41	26997.96	23342.48	28023.98	18912.86	25317.32	20579.38	46075.07	35527.82	14924.39	51118.09	31496.43	13064.87	12972.97	31570.49	30134.75	16717.26	31211.85	45117.32	48446.71	50138.28	36863.83	34734.81	21246.42	35353.23	21668.58	15456.62	30897.11	31363.13	27674.2	17934.37	39249.46	22847.24	43242.04	40243	22828.11	19595.45	41341.35	23534.48	46310.57	14490.38	11666.87	50061.63	41413.53	33637.26	29704.91	33111.11	20877.85	32826.97	18089.11	14440.37	32369.91	34280.62	11454.85	70410.73	26897.24	44435.55	17627.5	26907.32	36864.47	68069.7	23045.5	9296.869	24985.58	29454.77	29089.89	34278.69	47560.69	17225.13	37828.43	35696.34	9906.858	21699.95	40476.32	24344.29	16237.91	34095.85	29232.38	36113.71	28511.69	32909.49	22611.78	23620.78	66997.63	17187.87	17631.84	18229.57	19416.71	33209.45	24521.6	50445.31	24931.57	31593.73	35385.39	28587.14	28861.4	30248.54	18424.79	23835.14	24570.03	18487.58	29322.19	28440.37	23608.16	21277.08	29889.09	58260.85	27480.74	12701.59	69262.86	52077.39	19057.4	18343.55	36044.9	18287.07	19556.89	36074.14	26778.18	49432.28	36687.19	23416.94	18520.69	21907.53	24692.39	12459.71	14330.82	35585.32	13196.34	22274.38	42656.04	33346.87	36183.83	28993.12	51447.45	27380.6	17894.4	56870.99	20502.81	22369.14	28743.55	29646.5	48972.81	16300.54	15475.98	41185.59	42620.67	15919.73	14396.91	73778.48	34815.9	45821.8	35354.33	28432.56	26022.18	28261.48	27746.61	32431.76	17998.19	14954.44	27949.44	16905.08	13935.48	25294.92	30654.66	42152.83	35371.95	24669.88	64553.44	27207.47
WDR82	6327.824	6297.933	4502.402	4591.287	9706.356	6782.229	7523.405	7193.409	6234.109	7248.665	5809.054	5007.931	8562.46	6178.076	6342.13	6295.053	8477.423	7136.136	5840.452	5730.812	7641.594	6801.817	7012.315	7865.076	5927.751	7156.992	6526.331	5794.326	5907.413	5730.277	5740.933	7682.052	5764.269	9389.128	6410.198	8478.709	5845.447	5737.652	7991.648	7986.974	7747.196	6326.686	4980.87	4861.64	7633.278	6585.853	5948.652	5229.708	7218.539	7057.495	4870.32	6050.655	6748.686	6315.554	7517.985	5856.864	5033.992	7469.037	6726.72	5743.586	9685.252	6409.047	5471.72	9051.225	5636.951	6104.582	6317.49	6835.127	6826.848	6331.836	5647.749	7193.472	5733.386	11327.86	7860.473	7183.642	6951.834	4571.151	6122.159	3834.55	8502.68	5524.639	7463.175	8771.092	5795.165	7085.815	5721.878	6231.771	6457.95	7432.726	6631.744	6850.588	6815.587	6443.583	5639.756	4945.354	6059.32	9106.009	5443.122	6390.551	6598.33	5988.464	7764.591	5715.46	4951.584	5536.196	8559.484	5778.434	8080.862	4520.636	7125.805	7177.813	11464.81	3779.88	4732.713	7481.861	5475.94	6479.33	6136.933	4027.056	7451.214	7030.345	4488.936	9519.279	7401.202	5584.333	9197.437	6359.037	5126.319	5844.951	9213.847	4977.728	4692.157	8627.958	6145.869	5966.183	6166.467	7196.202	6355.373	4580.201	6385.578	5909.489	4297.907	7514.233	9294.968	6945.021	8488.278	5745.55	4600.405	6132.395	9536.292	4701.25	6577.803	6198.134	5177.273	9728.311	5254.156	6263.616	5158.027	11725	5139.91	5506.35	10711.64	4464.979	7362.461	4448.891	6649.901	5159.631	5084.976	10460.11	5171.742	7447.031	4315.673	7946.374	6079.306	4406.643	6829.262	5200.735	7242.146	4609.334	5192.159	7264.603	5127.027	9567.73	6184.199	8651.643	7132.372	4201.318	4731	5168.255	6333.186	7739.95	8756.85	7986.397	5889.415	7967.672	5607.362	3897.281	5084.574	6760.752	8075.092	9466.845	6931.048	5111.175	4980.077	6717.347	8053.303	7652.783	5359.823	5344.555	10093.9	5984.196	5539.845	6153.811	11638.66	11101.01	10250.4	3546.588	3110.219	4171.616	10078.63	5310.959	3922.933	10050.14	5841.635	8438.817	10722.94	4370.626	8620.185	3769.695	6569.042	8354.87	2629.542	11474.52	8828.505	7644.031	2627.967	9852.224	7463.211	6107.165	12579.8	10677.66	4684.091	4385.753	6264.258	3523.706	4786.929	7865.231	6516.494	7623.472	6354.813	6214.171	6439.813	8269.373	3841.729	7555.992	8298.805	8971.975	8071.298	5621.026	6237.482	7035.873	4337.008	5090.531	5808.93	9896.075	6598.08	5203.917	11825.23	3332.388	10655.22	10473.03	2701.174	4959.054	6514.005	8491.165	6363.107	8821.113	5810.671	6672.119	5092.343	4345.545	6546.193	5994.32	6236.437	6032.988	4948.599	6527.107	8949.905	6461.061	6203.257	8976.048	7845.343	5327.603	5899.171	8023.257	6256.222	5196.812	5998.482	6220.473	3728.05	7181.626	6925.172	4463.14	4369.455	8724.623	8288.024	9581.448	6619.518	5712.754	6933.218	7601.535	6252.383	5926.263	4591.679	7429.053	5442.843	8532.903	5093.418	7315.13	5891.014	5176.643	8594.57	5912.074	6810.004	10370.33	4696.374	7064.485	6845.415	5644.026	5406.988	8185.905	5179.36	5785.853	8898.331	5396.148	6239.294	7673.848	7779.721	5198.93	7051.274	6175.621	5001.611	6026.349	8812	6241.871	6152.133	7823.676	6747.568	5560.869	7170.701	6969.195	6841.821	12926.92	5585.383	7126.494	5214.645	4363.212	5152.372	6433.785	8980.117	5118.039	6891.792	9739.504	4094.471	3784.37	9028.039	4361.986	9451.344
WDR91	17546.27	43213.48	16247.69	22702.01	25449.5	13281.01	12788.84	35272.9	19308.3	20948.71	21661.65	15117.05	37107.78	23243.75	37432.14	16847.22	13114.53	9465.563	17102.9	17747.12	19716.62	21188.13	41033.56	22036.83	19142.25	33754.15	14461.09	13604.3	16923.76	18754.59	20156.9	20801.62	14499.68	20472.23	72139.44	9924.178	13178.69	33213.43	29492.08	20115.38	23738.22	53219.31	12647	13066.52	23303.89	18229.52	13798.9	19017.16	10731.23	25720.14	26682.01	33903.93	25428.68	18945.95	20994.8	37212.53	27565.01	16959.18	15360.34	15065.69	20411.18	19740.68	16886.57	15908.24	38896.91	23142.33	25098.74	18869.24	14859.29	12238.37	32524.76	13937.05	24278.64	13658.18	18213.69	14535.27	15589.76	18265.53	71396.5	18767.23	10615.81	11486.16	14126.25	11758.54	40924.33	28173.48	26102.35	85017.42	7362.087	15188.76	11629.43	24747.63	21339.56	32984.8	57864.21	13716.63	26301.51	11615.06	34062.37	9554.973	34693.78	24675.4	17839.74	21245.4	19695.06	21065.18	14737.44	12235.65	15246.28	27001.03	17724.5	22575.78	46643.82	12773.52	15601.22	13536.69	12089.76	12440.61	24297.13	23261.73	13393.97	29153.93	21814.06	32539.76	141296	20642.7	24250.69	13763.09	17350.39	22636.27	13171.45	12664.09	12126.54	10402.02	18793.68	31734.67	8153.819	28840.73	18625.21	48220.52	20981.04	17739.37	21385.43	16700.82	11590.91	40658.99	13522.12	13964.23	46068.55	16865.06	33805.92	12561.98	20036.47	23414.43	24116.66	9218.034	19512.17	48673.93	11309.88	19336.47	3819.607	9058.022	21775.77	68187.88	30823	16185.7	68728.82	14475.24	11614.41	20343.41	19695.19	33260.39	28225.84	17494.66	25069.86	19748.11	12235.46	12225.1	18474.11	14322.41	24528.39	33504.04	31627.77	16078.91	36517.1	56930.02	11556.1	9558.951	116491.1	13222.77	13011.05	28188.85	19233.62	11033.95	39433.98	23752.39	15415.7	31339.57	13067.86	12026.29	14695.38	26819.73	16495.14	8406.343	67347.88	25487.69	19722.56	15228.15	23646.68	28526.88	26684.06	11130.1	18975.43	16725.94	22090.19	24845.99	30342.87	16388.97	29748.91	26996.32	10627.96	26354.86	16597.11	29935.04	26658.31	12157.76	32207.56	17780.24	21824.13	12611.57	50730.29	20651.91	12380.24	29267.55	23469.82	18511.65	11920.19	14654.04	19210.05	13628.42	29117.07	33118.45	20125.35	12943.07	22740.64	28163.41	8275.131	28199.49	18028.48	18423.59	17408.57	15793.74	27246.82	48365.26	14404.01	11628.36	26916.71	14265.37	33508.27	14441.18	30625.6	13670.24	25514.83	20471.88	16577.31	12321.65	19181.39	15934.97	15671.73	13396.63	23804.01	38718.98	18048.78	51570.4	8549.312	6391.636	20843	18666.65	59313.47	15078.8	34823.73	36138.75	27730.06	14816.41	19430.51	54525.97	16972.18	22607.91	20751.64	25816.68	15262.37	18325.41	10851.78	20028.7	18720.93	31416.34	15478.6	24480.73	20210.48	32318.89	42335.48	56910.06	14973.45	26153.52	8623.098	15921.93	15869.98	13413.47	15184.65	20180.46	32062.78	20188	7943.492	21267.35	19829.56	23660.72	44524.1	15073.31	14184.24	15539.09	30347.49	25638.57	31022.13	20074.76	7388.115	18336.82	21107.13	14900.26	29104.04	24538.53	23604.33	10876.89	35198.2	15340.22	20311.66	19773.58	26648.78	16802.55	15675.3	25691.52	13561.28	38174.87	37986.16	69399.88	44899.34	17440.27	7792.969	12600.39	20898.11	19314.93	11027.53	18567.53	14401.2	15047.87	18749.26	11326.04	17520.79	60443.17	29150.93	17802.96	15108.63	13137.03	22577.55	13722.82	11475.7	16351.78	34805.7	15342.92	92748.59
WIPF1	7918.867	12807.99	8168.679	14729.09	11903.47	35648.76	13696.22	24637.36	9322.912	9332.13	8631.669	14012.94	38730.46	17451.43	20016.41	15389.79	10340.98	9318.452	7832.581	12645.99	8465.829	20449.55	30329.25	14422.34	28317.43	10035.21	NA	NA	NA	NA	NA	NA	NA	NA	NA	6416.455	6481.221	13383.01	13032.82	30145.69	14449.31	32307.68	19007.26	11061.52	14321.49	11285.78	11445.57	21763.4	5158.763	14947.31	27014.3	13975.7	30931.99	46844.62	3496.208	20554.06	118953	7407.117	5624.936	12670.7	11333.18	4716.505	15474.84	12743.08	19398.82	14386.55	14270.92	15228.46	13561.55	13422.92	13418.98	3613.329	88522.33	5337.856	7003.396	2687.361	4257.63	11215.46	129586.8	98945.05	21940.01	4851.079	12244.52	12223.63	15210.33	17316.67	13847.59	45457.67	7300.602	24415.72	14807.19	11130.3	12955.61	6951.783	30215.23	11221.35	8337.792	NA	NA	NA	NA	NA	NA	NA	NA	NA	7280.984	14389.85	15782.09	9780.832	8612.481	21782.09	22701.99	15467.68	12280.52	NA	NA	NA	NA	NA	NA	NA	NA	NA	8373.687	14999.97	39037.63	2117.981	17066.58	31136.43	10156.05	9648.808	22381.19	21256.42	26657.83	8984.934	17464.46	2624.343	18696.05	51413.57	6931.851	36186.55	2624.631	12523.12	9609.9	16083.22	10935.1	6053.854	92445.27	3014.341	12464.63	7818.944	5686.798	73562.25	7833.778	11829.62	6363.83	25127.14	30123.22	2886.007	11153.47	8509.875	10378.5	111588.7	20246.57	3642.274	29339.29	65879.04	3990.337	4032.659	4937.729	21755.84	209270.3	62508.2	5635.574	28990.11	5568.882	4161.093	6311.609	97654.01	14836.38	6776.45	225632.3	4961.158	21497.94	45881.64	4740.741	122573.7	21917.26	7311.926	14434.58	6044.825	11595.11	7054.391	8225.518	16142.02	5895.645	182062.3	15481.97	8793.685	10678.34	11953.96	7413.092	136246.7	10877.49	10057.46	7665.961	11579.94	32698.89	27440.33	7273.61	6197.269	8412.272	7559.708	7795.928	13820.97	14174.11	5559.419	161495.6	66939.19	9586.106	37345.86	6416.628	6933.037	73218.46	7203.1	9544.686	6145.577	6881.874	99318.5	9736.508	8853.677	127404.1	66382.54	5961.299	9947.21	4326.716	11113.72	20073.37	10635.86	11523.35	7256.841	175141.9	57914.72	10696.58	6955.496	7483.466	8703.127	4934.707	5843.159	7430.903	10961.46	8510.655	7939.926	169988.8	6844.908	161168.3	9426.855	7298.913	8727.539	50475.23	7237.351	173092.7	5669.176	14138.74	3629.907	5999.897	16081.96	3143.179	269507.3	7818.053	41140.35	32895.57	10984.12	9731.525	4264.43	19273.76	17400.99	26469.79	9453.223	24646.54	17437.17	16251.07	79745.46	12208.81	17762.71	6026.494	10538.52	4190.643	32418.88	79184.06	7587.69	9009.232	106839.7	16757.27	6215.97	5657.46	9294.483	5672.165	155186.6	6501.117	8191.739	30821.59	349688.8	11487.13	10384.28	7467.341	8379.861	1784.059	39207.01	11842	138228.8	1324.46	17351.12	38863.82	2765.895	8607.466	18894.58	6709.883	19569.16	15113.79	6789.934	19933.07	2522.427	20653.87	7453.182	21225.96	10395.56	20319.27	44968.71	14330.44	6619.336	15124.45	16967.88	6168.106	7635.612	4472.789	9975.364	7220.837	45725.3	12706.52	250048.2	5724.328	56809.57	3246.616	20507.09	8541.641	18263.07	99846.89	7417.935	14866.01	7294.25	10326.29	7391.569	9527.859	9540.836	14708.57	32717.39	30534.19	23016.73	6580.565	13828.18	5534.28	7921.311	9360.816	12366.03	64714.39	15336.25	106364
WIPI2	4951.887	3128.586	4243.387	3385.618	2882.787	4073.266	3501.528	3720.604	4879.97	6511.37	2323.481	4448.323	5390.475	1933.003	4963.781	2324.541	3400.537	3468.921	4863.076	2837.869	3475.656	4086.497	3245.816	4347.631	5177.077	3280.996	4468.027	1795.112	3686.438	5855.741	4372.561	4076.836	3552.341	2586.696	4303.993	2690.798	4099.304	3131.265	4953.575	5336.765	3376.208	2768.455	4253.677	3698.022	5564.613	1660.002	3453.389	4163.34	3034.973	2481.493	8998.904	6164.568	2562.257	4971.177	2205.696	3902.47	4610.651	3669.31	2803.98	4892.39	5001.103	3209.67	4555.338	2122.825	3464.258	4889.104	5555.911	4996.514	2802.401	2299.861	3995.943	2605.342	2728.399	3430.685	2846.171	2303.437	3896.857	10068.37	3075.049	4041.999	2403.495	4814.466	2967.085	4547.834	1623.319	5362.288	3130.807	3353.198	1633.598	1888.777	2718.059	3890.436	4457.691	5594.723	11994.41	3026.524	2391.132	2208.675	3371.211	1550.746	4764.885	8712.256	5808.669	2520.193	3677.564	5097.702	3106.09	2550.652	1934.371	14026.44	4833.467	4443.296	1150.48	4250.914	2987.777	2786.218	2993.848	3151.542	3423.905	4149.981	2953.053	4791.95	7095.223	3516.298	2126.228	3003.347	2086.226	3917.839	5095.329	4411.236	2485.953	5418.813	4283.003	4718.713	6812.018	1734.076	5906.358	3710.546	2449.912	2335.504	5234.295	11666.74	3899.568	2506.001	1999.355	2607.777	3665.749	2203.499	3799.258	4938.02	3065.017	6063.001	3174.138	7876.783	2641.86	3449.143	3046.578	2451.282	3889.088	1894.05	5502.351	3976.959	3117.771	2206.868	4446.823	2614.108	10738.7	3508.011	3392.498	2700.892	1799.402	5531.959	4685.861	7496.882	2870.754	4667.967	5166.183	2811.948	2348.474	3435.383	3189.231	3498.474	4662.601	1553.404	10704.01	10117.63	2364.111	3021.98	5911.534	5175.377	4013.107	1737.864	2019.445	3494.47	3899.344	4610.076	5648.202	5103.981	4180.997	3639.554	5202.909	1266.936	3792.779	5449.336	5018.928	1486.984	2336.603	2833.113	4790.314	4950.108	6720.571	3090.208	6910.988	5171.257	3091.257	3504.611	4992.938	3110.64	4127.764	2459.805	2813.59	3376.004	3820.568	3699.393	4986.353	5454.227	3633.371	3584.277	3807.456	2912.868	3958.081	3973.586	2274.256	2748.665	4451.906	3636.979	4183.752	3900.041	3775.265	3236.182	3165.36	1754.262	8007.64	3104.456	6331.145	4638.997	4610.859	2221.336	9183.628	2733.823	1979.092	3529.551	3240.906	1766.449	7802.44	2479.844	5069.028	2355.471	1802.545	5698.712	5309.095	2427.268	2261.144	4645.785	5111.562	3303.255	1926.135	5891.341	1314.958	3489.159	1793.799	21588.84	4151.38	2884.26	3528.47	3193.531	4452.635	3850.175	3130.23	3282.887	3599.85	4457.653	5094.121	4472.078	3409.201	2804.464	3446.968	3342.799	3621.812	5454.796	4227.877	2318.243	2859.996	3533.618	3332.044	2550.934	3049.556	2803.68	3737.481	10815.42	6659.326	4891.171	2705.618	2573.544	4738.487	2327.121	3915.395	2823.533	2341.088	3975.429	4841.671	3280.306	2209.739	3604.985	4660.218	2651.039	4563.519	5509.714	5079.012	3052.093	1270.159	5432.444	1697.701	10518.78	2648.289	2358.498	2765.74	4102.137	3410.213	3630.434	6086.529	1931.736	7171.743	2958.995	2624.594	3466.847	4295.188	7418.536	2824.638	2815.951	2824.207	6385.243	3620.219	4141.113	3125.479	4944.86	3125.064	7206.676	2810.156	7831.748	2341.081	2873.015	3248.097	2924.399	2028.897	1475.09	5204.133	7831.834	7312.717	3415.895	2490.568	6216.773	4146.327	3141.847	1302.533	2011.305	8317.029	3269.203	6796.245
WLS	5453.02	4454.632	2028.286	4280.615	11397.58	7717.679	6240.104	4225.509	2361.543	1266.788	1088.129	3773.439	8223.501	5383.55	7839.346	7145.598	9685.837	5056.016	5752.25	5779.252	2958.279	5872.811	6133.216	3162.193	4610.549	3396.48	2181.277	8063.333	10192.92	11549.85	1137.439	3134.37	3918.687	3264.804	7555.512	4678.875	25027.61	2356.262	6258.789	2723.586	6911.751	5195.777	1552.291	2947	3696.566	5529.606	5901.067	10054.65	3113.009	4421.884	5088.43	3814.932	4567.863	1799.074	2844.781	4910.258	2713.751	18665.29	7601.181	14197.77	2135.674	2529.238	4235.898	5729.409	3199.833	1751.58	3397.419	3348.058	16272.33	4489.071	7072.457	9967.279	1292.902	2002.985	3535.662	9135.099	8463.566	4014.156	16684.86	1472.742	2934.573	1958.784	4836.806	4662.035	11077.57	5528.335	8623.803	4783.128	3206.166	2293.536	9268.345	4368.555	3336.749	6097.539	10265.98	4230.291	3606.164	953.386	16429.98	4884.24	6969.613	5378.686	2159.061	14167.55	2294.663	4232.69	3457.549	4839.841	5130.215	3679.786	4161.439	4921.117	4421.869	7358.994	3867.572	14979.31	4371.102	25197.02	2639.133	897.8557	4355.847	1138.966	2902.813	7963.039	8999.584	2729.399	5522.191	1001.996	1657.579	17847.19	5472.366	7307.005	4884.476	1717.378	5799.603	11941.47	3083.217	4056.131	4134.032	1441.94	12118.9	8334.5	1552.493	2206.05	22751.01	1438.943	10077.67	7896.056	8901.375	1226.429	2845.459	10921.16	6687.989	6012.176	4356.841	964.5909	12294.71	2347.055	3455.218	7257.746	5678.568	5473.767	6010.035	1927.643	10633.88	4143.078	1835.684	2527.848	12203.07	8734.11	6664.107	1913.95	991.8293	745.845	1285.398	32177.58	2714.683	1230.841	7194.873	770.3723	6332.113	38061.41	1042.753	6993.245	17749.04	527.5166	11445.82	573.6059	9859.257	7380.212	18995.19	6667.679	6002.085	3528.681	8040.129	3612.099	7676.259	834.983	4707.549	4145.468	4277.446	2288.422	20491.89	1056.794	8218.511	5671.295	5044.873	3698.25	2393.199	11677.67	3834.687	4108.992	3690.739	9304.376	4494.098	3147.629	8348.609	2889.672	1141.382	2428.994	14755.8	2641.398	2462.939	1928.093	1957.858	4523.644	21293.2	5492.504	8399.155	2931.034	6686.136	5683.916	1506.225	2863.662	12395.51	6830.361	1705.993	4562.208	3600.258	5093.519	50619.3	1397.292	1075.642	2158.698	3999.807	8156.634	4095.132	3596.639	6069.598	3543.734	2955.826	10612.96	4351.075	36996.93	1102.065	4121.508	770.242	5123.404	1116.267	7966.679	2968.926	6558.503	2399.596	8255.11	4045.446	19976.72	9773.891	2302.572	1366.428	1585.047	20834.57	1526.665	4073.582	3309.481	3856.405	9125.812	3853.043	3021.03	2502.457	4345.526	7180.833	2437.495	8898.33	1480.295	26045.57	2377.228	12212.23	7756.151	2435.74	3521.478	1432.025	5809.267	6251.137	1796.857	3465.655	4878.086	2030.394	8536.521	14396.43	1879.303	2866.622	5338.124	1795.172	1812.916	4067.457	4549.185	10029.86	3985.445	6138.584	4377.796	3634.953	5595.179	13914.57	471.4206	3589.041	12690.08	2969.244	2831.692	3506.894	2537.988	2557.035	5035.369	35875.3	2935.629	9953.547	3261.933	8857.801	4967.575	3944.498	1092.087	4961.26	3865.369	10212.8	5553.626	22894.11	18563.74	6414.011	1055.563	6956.71	1632.409	6026.477	1153.783	4558.199	8111.036	6566.64	1399.265	1677.236	16417.49	2137.576	4878.841	5228.968	11160.53	5181.935	3755.261	5099.9	1222.779	3593.287	4438.453	9654.551	3145.711	3296.361	8626.971	2534.196	8021.675	6106.108	4961.441	2055.308	3861.609	3007.58
WNK1	9438.498	9891.277	12627.27	10480.83	11680.77	10395.99	7065.569	12105.72	9539.856	19995.84	5236.011	10228.65	8645.132	9428.541	12455.73	11456.58	8380.978	8135.433	9969.986	9169.243	6872.689	11548.07	9986.993	17220.84	9304.382	13344	8234.539	11760.78	11473.81	7657.482	9633.999	9123.434	12016.26	10305.14	12307.93	5688.934	4667.488	16035.87	10561.1	12254.75	17028.91	8139.555	14439.81	7680.406	12888.74	8639.1	8021.752	10500.18	7500.116	6867.598	11479.67	11198.54	15119.46	7934.475	7643.029	14362.6	13067.78	6278.03	9125.742	9565.047	21079.36	8182.731	7858.427	6371.244	12637.83	18603.27	14567.48	7070.728	13632.03	7011.229	7410.657	7142.017	11249.8	7837.968	7163.662	5805.949	5981.816	21831.14	15191.14	16221.3	6960.824	11209.48	10262.67	9466.515	6995.184	9362.171	12079.3	13867.09	2238.384	11573.39	9064.524	7096.539	18512.93	16546.16	25083.34	9627.777	7121.901	9576.253	5845.98	3171.68	13244.09	13701.6	12825.28	14914.21	15685.52	9196.991	9361.555	8299.82	4125.765	15510.57	9962.934	8773.122	21110.23	8903.082	8097.273	8597.458	12495.33	4241.13	9969.859	7915.63	7751.186	11185.31	13275.52	21098.26	4560.071	9068.642	11958.41	14203.19	23110.48	17487.06	4113.066	14895.25	7447.923	10986.11	12213.71	5618.387	17741.39	8424.867	14206.57	9650.028	8936.826	21684.23	15200.38	9571.499	3572.344	6211.934	7511.595	5890.934	17429.41	19943.4	16466.9	11817.03	13584.06	11089.57	5680.697	7559.378	5965.661	9501.863	11508.97	7625.921	8576.158	13189.49	6611.702	12078.02	8937.42	9158.456	18776.18	13552.51	13767.65	10377.03	6598.177	12153.39	17270.44	11941.99	10203.73	10625.8	6648.397	9328.697	7818.577	21732.42	12579.12	5894.895	20881.19	4666.882	13301.98	14538.67	5550.075	32237.46	14272.68	19926.45	19598.08	5052.212	2880.47	5444.02	11573.82	11742.78	5063.489	12167.03	9735.053	4399.781	12615.36	10250.6	27449.92	12605.31	13102.48	11319.36	7779.444	13339.41	7448.08	13225.42	7713.29	9320.343	13452.06	8961.641	4224.611	10672.39	6911.097	9275.31	30280.59	20420.09	5623.828	18027.23	14984.85	3439.622	27833.87	8087.752	2539.591	13569.66	12458.11	13393.51	7790.474	7254.919	11941.49	11766.38	13131.24	8830.434	11469.9	14038.41	9359.551	11455.06	5763.696	2535.48	30305.24	17447.12	14925.81	14575	6493.086	8531.443	14368.32	7849.84	5944.759	10031.41	13124.34	3098.366	20016.59	6747.595	22747.97	11920.71	5959.099	15296.1	14176.26	5026.711	10956.17	5866.344	9186.686	13286.9	8239.778	18128.66	3145.434	25097.46	8436.518	7363.291	11240.45	11221.24	8684.41	4658.729	15195.72	9517.161	9457.767	10986.13	15374.62	9993.328	12252.5	13575.4	5060.769	10336.4	10871.81	8155.26	9905.034	29956.36	8438.596	8686.304	8262.54	14954.12	13684.74	7078.871	8074.706	8553.426	9138.701	14052.37	16011.25	11314.19	8842.149	9759.435	13605.5	8443.706	16705.57	4489.592	5959.544	11708.02	10071.66	6496.293	5484.465	17794.17	10184.95	4553.776	19649.26	9959.635	11167.26	5663.89	12413.13	13216.84	4828.165	14622.02	6773.268	4480.859	11340.72	5631.975	10336.06	19354.72	12785.83	5909.706	7695.419	28452.97	10090.78	9328.735	10004.83	14627.57	7152.894	10054.73	7674.702	16565.43	9193.64	14063.92	13918	10979.5	6669.713	10554.14	14386.14	7238.506	7687.856	9978.885	17692.16	11466.2	11065.68	5153.307	7753.086	17549.32	10867.2	6607.782	4898.677	4991.281	10511.61	10392.81	11863.29	17063.37	15431.42	18060.88	14211.66
WRNIP1	11288.69	9723.783	7583.652	6819.274	8229.904	9499.11	8646.573	12713.94	10060.46	9247.82	18515.92	11646.1	6078.526	8267.974	8725.931	5739.042	9553.219	14426.54	8788.486	9695.86	9604.552	7687.391	11668.32	10876.79	6133.108	8230.921	18745.5	11894.95	11865.3	9464.835	7441.856	9733	4620.946	7585.738	9277.004	13280.66	6498.109	4758.521	14598.63	16890.97	11824.1	11757.64	9833.724	4729.475	6819.39	10406.95	9860.585	6929.796	8161.177	10622.19	8281.053	17138.39	11720.89	10051.77	7749.505	7374.413	5383.651	11308.86	9759.036	8788.404	18911.65	12729.01	6915.524	15209.42	8700.354	8465.249	13605.18	7561.299	8727.708	12519.32	7628.243	4876.161	23711.24	17418.89	5631.913	9227.394	18925.83	5730.594	11413.6	4916.117	11598.04	6873.049	6790.712	5084.655	14989.63	21853.66	6133.631	11556.34	6601.478	6692.024	5122.414	34646.82	16672.95	6802.316	3851.202	17090.18	9423.981	7655.319	9794.984	13360.51	12818.62	8335.436	10628.26	7168.403	6330.022	15801.17	15127.23	6668.393	14791.68	7166.852	12684.89	6332.17	9467.607	10847.36	6696.205	7237.449	17475.09	14174.46	5450.606	6869.092	9568.578	11579.26	10111.3	9883.956	13324.4	10041.05	9629.187	8690.669	9298.728	10825.52	19608.55	4528.544	6604.639	11151.56	10725.46	5988.024	12484.86	19456.94	11612.93	4941.152	10351.88	12309.34	5825.887	14390.52	13740.98	9562.07	4039.708	13672.73	7534.147	10693.78	9808.142	13977.07	12878.64	8970.226	12999	14919.9	5226.067	8586.769	5495.397	9872.104	13260.02	7222.237	9274.056	6339.738	8400.344	10727.52	9106.482	12930.66	10647.02	12021.08	8533.429	13911.6	9027.616	14190.13	10368.65	2847.142	6725.108	8842.894	28744.46	7792.237	5857.764	7749.904	6072.825	12566.26	11209.77	8432.646	7177.444	8407.778	9419.365	7961.768	17846.36	9208.912	12758.03	6430.851	13433.36	17702.5	7230.347	4588.028	8116.181	7589.908	7848.329	9798.947	15500.82	3155.591	7341.593	18264.09	5949.043	11216.93	10388.45	9255.3	15405.42	14271.29	3179.421	14849.04	16174.44	25319.62	13478.19	9177.711	5920.763	3796.206	10446.16	11061.75	6556.698	11899.4	13471.09	10783.67	10615.86	8366.809	6519.569	8399.003	9819.077	14315.28	5375.104	9380.34	41425.57	9231.061	3816.743	8349.583	6763.185	10474.72	9074.049	17861.24	2737.467	6659.461	14878.8	6267.215	13863.66	13677.25	7688.403	14074.87	8065.379	9333.848	5900.847	7839.993	4669.801	22821.87	17414.89	10272.09	16194.58	7358.14	5175.247	9232.774	3470.329	13265.99	9934.915	12975.38	9178.964	10835.11	10313.61	6729.058	15155.4	5670.235	6305.409	12930.06	14342.88	10730.4	8223.905	24821.29	11295.93	7726.197	9284.13	4042.591	7092.737	13279.58	12198.28	18379.94	3482.331	13835.68	12221.49	4536.807	6410.809	9321.907	6254.801	6343.612	11672.71	15107.64	12677.02	9776.929	9735.195	8392.742	8361.418	11996.93	7067.447	6673.632	4906.326	9937.809	8686.119	30144.92	10594.04	9089.908	8422.931	10699.1	17713.78	9282.279	3819.572	15116.06	13323.45	8138.743	9369.436	14452.06	3169.241	6858.407	11300.89	16518.07	11753.21	10560.71	8026.172	11990.35	6536.99	10411.5	12666.11	10649.94	7552.839	10180.15	8628.421	10221.77	12085.84	11792.74	10396.44	4835.493	6697.419	11691.75	6600.494	10636.78	4772.36	11796.72	22044.41	7159.066	10423.88	10202.72	9106.098	7978.112	13538.89	9891.39	8483.882	8540.639	9160.54	9161.696	7156.902	12298.26	16166.81	11219.88	5037.465	7170.692	9759.718	5027.635	17698.67	15823.97	5318.317
WTAP	1990.814	1496.537	1831.539	1792.859	3111.039	2680.795	3556.816	2661.43	1931.584	2461.406	2198.348	2091.577	1913.331	2644.731	1953.626	2924.022	3058.485	2090.52	2375.621	2366.273	2175.171	2093.092	2330.114	2227.443	2070.184	2855.213	2319.105	2611.518	2319.43	2362.015	1431.111	2357.427	1864.523	3386.466	2802.741	2045.275	2286.232	2050.586	2154.437	3605.868	2996.602	1791.33	1521.298	3481.895	2486.963	2501.465	1500.02	3025.237	1640.397	2586.52	2086.162	2496.379	2325.276	1955.277	2676.791	1828.827	2183.201	2401.757	2172.897	1775.709	3373.733	3050.931	1537.781	3064.163	2102.792	1742.882	1992.406	2360.065	3036.737	3358.03	2097.708	2142.638	2807.096	3707.443	2447.015	2996.433	2404.719	1368.798	2017.937	1580.496	2665.071	3433.505	2501.76	4518.265	1841.543	2603.362	1262.172	1886.46	1948.924	2474.172	2443.168	3157.905	2362.082	2389.415	2167.682	1631.825	4186.326	6667.32	2369.025	2274.69	2873.676	1642.623	1699.709	2763.846	1673.739	2174.813	2260.606	2192.603	4178.269	1071.953	1861.38	2989.445	4166.864	2755.848	2368.685	3939.029	2830.695	2956.585	1219.053	1992.165	2253.182	2333.661	2843.193	4124.768	2505.801	2455.843	3676.543	1930.423	2549.479	1787.838	3526.777	2032.322	1694.023	2381.252	3088.836	3424.708	3080.958	1855.424	3195.937	1489.689	2794.333	2066.538	1371.215	2692.061	2960.868	3031.456	2386.052	2639.004	1796.335	3024.005	2483.378	1485.54	2556.208	2021.56	4098.301	3586.869	2745.84	2212.172	1729.973	3812.911	1141.503	2763.517	3266.956	4903.606	1362.438	2549.889	2211.782	2875.95	1683.646	4044.488	4446.473	2635.592	3147.435	1530.402	1979.311	1421.068	2136.209	2084.748	3718.306	3275.845	2533.006	1467.026	2704.154	4108.348	1282.946	2459.159	3610.892	2851.889	1179.078	1525.673	2138.801	2799.066	3650.308	2881.087	2604.822	3302.659	2000.916	1908.658	2348.777	3056.7	2178.031	2114.591	2700.342	3691.409	2251.231	2317.668	2103.094	3226.466	2781.224	1596.504	1962.564	3169.616	801.0649	1204.494	2759.697	3626.733	1954.036	2556.042	4557.55	3745.955	5945.658	2728.521	2261.692	2902.958	2346.656	1943.208	2188.839	2762.313	1761.085	4023.9	2045.795	3224.079	4265.061	2709.676	1834.843	2366.2	1439.267	2530.9	3158.103	3229.938	2382.547	3015.323	2569.219	3524.922	1885.612	1667.423	3187.784	2111.934	1454.832	3711.126	1738.837	2130.051	2441.788	2631.313	2564.163	3458.034	3310.613	4265.126	2772.581	2005.825	1201.389	2878.214	2823.886	2281.476	2280.935	1622.64	2773.863	1556.833	3961.311	3729.336	4152.167	1423.518	2454.715	2865.151	2394.83	2282.813	2076.469	2690.602	1771.182	3853.468	1612.311	1611.309	2665.293	3947.943	1761.053	2110.083	1647.333	2565.613	2320.156	2489.603	3837.096	3176.562	2791.623	1796.925	2421.804	4882.954	2051.194	1941.666	2856.122	1349.975	780.2542	1212.365	4198.748	3243.371	1301.762	2818.475	4595.73	6525.127	3182.053	2668.535	3572.968	1977.278	2038.375	2070.789	1413.581	3066.779	2147.092	2321.913	1810.608	2476.073	2487.579	1737.944	3308.395	2480.738	3703.174	4001.595	2502.27	2750.902	1849.889	2191.619	2045.013	3228.72	1290.68	3483.608	2339.498	2366.289	2109.54	1871.276	3560.251	2654.091	2436.369	3390.714	1581.309	1410.937	2412.569	2350.774	2958.028	1879.362	3155.054	2297.973	6679.68	3020.183	2513.031	5971.929	1149.524	2659.339	2322.795	1467.409	1889.172	2855.83	3957.359	1170.397	1601.158	2916.791	4569.729	5503.575	1863.433	1969.269	2222.786
WWC1	6046.686	1788.155	3291.632	4306.311	2506.819	2079.427	2215.072	2139.474	7847.16	3547.174	2494.751	4481.541	1481.997	5696.269	1973.095	3885.062	4088.231	12634.25	4881.07	2685.81	3178.386	1086.724	2397.261	3308.065	1766.218	3523.744	2538.753	5414.194	3443.859	3886.497	3797.627	3005.28	2228.571	2392.24	2552.712	NA	NA	NA	NA	NA	NA	NA	NA	NA	NA	NA	NA	NA	NA	NA	NA	NA	NA	NA	NA	NA	NA	NA	NA	NA	NA	NA	3965.226	2161.964	1498.748	4530.222	3861.904	2460.441	3867.803	2854.93	4459.044	NA	NA	NA	NA	NA	NA	NA	NA	NA	1534.561	4294.251	1123.144	1376.353	5717.577	4094.704	5031.641	5068.222	1239.79	6691.273	1784.206	1359.219	4530.294	2816.978	8801.601	7214.131	2516.309	1250.236	2160.738	2946.493	1424.862	3957.687	5805.488	1736.366	22040.21	2964.826	3021.247	3099.149	2502.129	2805.302	5976.287	2536.835	6464.203	1692.691	2196.167	NA	NA	NA	NA	NA	NA	NA	NA	NA	2751.145	5010.39	2659.381	2407.765	2708.248	3543.095	1582.512	4332.792	4164.133	2496.406	3207.473	2612.167	3356.741	1928.723	2298.529	7682.305	3693.411	NA	NA	NA	NA	NA	NA	NA	NA	NA	NA	NA	NA	NA	NA	NA	NA	NA	NA	NA	NA	NA	NA	NA	NA	NA	NA	NA	3884.994	3901.385	2210.599	852.6045	955.1271	2528.661	5803.284	2241.036	NA	NA	NA	NA	NA	NA	NA	NA	NA	4411.157	37735.51	486.0416	1356.232	6823.693	1182.015	4180.639	1109.422	4659.787	3697.3	2028.302	20716.92	3680.325	2579.67	3198.088	4771.239	1129.869	1375.926	1446.683	2567.028	4679.426	4014.113	2080.935	5432.003	2119.993	3488.445	6640.959	17872.22	4877.721	1378.52	2182.537	8687.359	1946.609	1717.808	2327.415	2202.599	NA	NA	NA	NA	NA	NA	NA	NA	NA	NA	NA	NA	NA	NA	NA	NA	NA	NA	NA	NA	NA	NA	NA	NA	NA	NA	NA	NA	NA	NA	NA	NA	NA	NA	NA	NA	NA	NA	NA	NA	NA	NA	NA	NA	NA	NA	NA	NA	NA	NA	NA	NA	NA	NA	NA	NA	NA	NA	NA	NA	NA	NA	1016.783	2492.562	1731.766	3245.062	2211.173	19647.74	5167.373	1257.349	15725.86	5533.498	285.2763	16993.22	4827.122	8048.649	648.1927	3704.804	488.768	7035.435	1333.413	2848.203	3400.046	14470.02	2777.655	1894.773	2757.537	2444.331	3625.864	4492.552	1261.138	4133.422	3589.434	3038.724	2549.587	967.5301	4535.783	3395.544	5408.096	5284.87	2914.334	2687.038	10903.74	1226.265	NA	NA	NA	NA	NA	NA	NA	NA	NA	3156.831	555.8138	33535.32	1530.405	4704.476	2418.91	2612.854	1638.422	17962.2	1245.256	8709.541	738.2911	18866.68	1470.736	1404.971	1611.534	2688.563	NA	NA	NA	NA	NA	NA	NA	NA	NA	4966.494	3220.496	7462.772	1439.774	2436.706	2636.563	1500.863	15459.55	1616.846
WWP2	386.8966	439.6642	389.6555	595.7974	632.8567	500.3589	469.9494	804.0377	704.9328	425.7973	554.733	362.1365	395.7027	791.2203	604.1101	477.8327	518.4847	700.4174	359.6448	302.1746	583.8493	703.3552	418.0547	1389.781	405.6465	564.7812	485.0612	448.7501	683.097	313.6525	879.5401	719.6211	930.9956	430.3755	364.1077	978.339	523.2763	661.7711	810.9587	318.941	559.6806	409.576	307.317	636.9914	515.4511	395.4367	904.8129	572.1268	634.9929	475.5965	328.3761	538.1375	778.03	837.7215	792.902	458.9534	624.3866	287.669	588.5231	436.4517	337.1867	659.7534	938.777	689.5896	615.7778	533.5011	540.4496	284.558	554.4488	480.8204	494.4083	902.0565	301.4584	451.8528	1093.32	551.1568	814.3303	425.5242	427.5783	351.0544	751.8556	970.3097	156.0254	563.9429	409.9088	641.7203	1214.394	702.3168	859.3246	289.6245	967.7927	357.6664	754.358	789.1866	162.8166	703.5529	771.0211	540.9162	647.3478	470.4685	777.2861	879.9439	647.7785	92.63495	698.6648	751.8852	566.4872	426.3131	544.8839	389.9911	956.5077	951.6292	427.7793	497.3812	337.279	1327.403	932.9354	572.4111	105.8483	481.4688	561.116	297.0466	790.8142	570.139	576.6035	1380.475	372.9792	297.5978	278.7101	432.3168	906.7305	587.4213	793.9514	460.1173	325.1519	660.6362	609.4474	460.369	667.8978	640.4831	531.7657	2246.504	237.0472	630.7562	760.0215	465.7441	652.2617	430.7456	436.9198	297.6364	668.2429	737.6061	544.6145	455.0873	660.1004	218.1829	322.2232	739.8341	702.2646	516.8332	711.0149	470.3462	351.8423	320.4256	543.1761	918.2902	1015.485	352.9524	583.213	431.23	691.8322	267.2928	408.8475	687.8686	1111.159	389.339	343.7559	552.9523	808.1081	171.1597	586.9464	1419.493	426.5917	1255.075	276.8655	1309.568	473.3519	251.6263	692.4847	503.9275	376.9046	306.5671	382.7138	1143.897	622.8415	388.365	1017.57	753.7526	552.4882	323.3416	847.1772	409.3843	265.4183	560.3518	407.7415	444.4687	384.8347	577.1423	918.8932	418.352	726.8031	523.8517	310.5421	690.0139	1122.325	654.1537	1180.308	304.4341	577.3286	402.5716	212.1935	401.2152	521.3496	734.3365	486.0968	452.353	802.9	470.1243	678.1689	343.9433	744.1926	899.8397	510.7913	581.1921	327.3154	714.1217	581.0587	240.6721	572.0607	317.7673	569.1068	888.6553	760.1245	417.5563	670.0459	247.8542	953.0683	569.2369	650.9736	1103.96	809.3885	520.2609	398.9582	585.3778	383.5983	519.9985	382.6727	530.7267	448.172	585.1274	614.1493	660.4059	509.9486	678.0401	472.5561	369.2123	1096.907	333.3696	445.6141	205.0343	1165.614	686.6278	422.6954	719.6616	528.4989	1456.132	582.4651	350.0865	312.2133	786.6873	554.8626	230.3358	672.0971	320.4337	706.8491	526.3996	376.307	1141.463	851.2108	686.7878	362.8059	635.4878	568.975	294.7389	403.2253	419.5501	608.8699	573.9128	1178.755	537.0009	292.8609	643.8592	638.902	431.6469	1022.653	421.076	263.1734	358.7156	783.8185	437.343	251.0494	596.2127	1343.129	364.0108	426.4871	628.2683	319.4772	748.403	458.7992	409.3333	515.0255	558.4316	464.501	1018.253	708.9331	691.2177	498.9218	396.0312	403.5394	441.0588	480.8723	856.0577	520.7967	705.1167	290.4077	461.7773	884.2244	409.1703	559.4704	670.1482	653.3996	453.7012	494.2893	390.5763	350.5675	464.1467	666.3106	643.1752	692.3809	1027.507	347.1918	478.8461	778.4823	584.1638	400.7788	1449.78	559.1908	255.926	397.4827	578.1305	362.2693	404.1451	1140.204	393.5756	799.0578	330.4742	384.3936	639.4096	1063.245
WWTR1	3893.973	5114.34	1987.896	3871.078	2289.083	4737.242	3575.679	2439.146	7990.901	1683.11	3114.173	2239.459	6048.837	3972.087	4645.732	2845.971	5517.28	2817.446	4461.615	3419.024	2708.187	6804.316	5542.775	2100.307	2503.991	5044.799	5178.787	3910.486	1331.051	6916.59	1698.534	3690.199	1945.792	1404.644	10123.42	6450.771	2045.114	1091.844	2920.542	2176.516	4901.399	9431.177	7883.029	1760.043	2743.49	3403.743	2165.263	6420.392	1334.124	2324.505	6317.321	5598.925	6767.464	2357.69	2318.65	12954.34	3904.271	2848.849	2955.085	5102.027	2918.941	2613.041	8829.203	2976.746	12148.94	2755.736	1636.543	4372.716	3899.242	3087.132	857.3988	NA	NA	NA	NA	NA	NA	NA	NA	NA	11500.37	1332.683	4257.992	3169.502	4482.051	7106.843	2670.725	4489.55	NA	NA	NA	NA	NA	NA	NA	NA	NA	196.0056	3682.732	7189.013	4610.101	8669.557	1072.388	6539.257	4453.858	8399.597	1682.09	4704.698	2746.375	6248.868	4140.999	3593.528	3725.745	3526.479	2849.911	1471.836	2997.787	1952.875	13326.73	2541.804	2727.905	4052.659	3924.156	7229.933	5960.564	4147.672	3940.489	954.3876	26724.98	4095.102	4168.363	3636.759	555.5107	857.9861	7640.035	4261.533	1023.086	1458.216	12469.62	16611.88	1673.318	1316.498	1016.309	6814.747	3616.18	2634.277	5454.334	5089.042	15527.25	1327.907	4067.757	1274.934	1724.631	9388.391	3195.446	1805.212	2965.292	11325.48	4364.857	3444.522	5964.574	13012.58	3227.396	527.1448	20521.38	1434.646	485.5892	12290.21	3613.84	4683.559	2543.919	3434.692	2448.556	6002.368	2253.558	4581.341	1738.464	295.9163	12370.34	3404.567	11580.88	6450.393	352.7192	4090.712	22855.59	909.1668	3296.517	512.2845	9335.857	4285.341	4117.087	9445.808	9246.554	2975.095	7495.445	2985.187	1563.965	1575.865	10766.88	7272.038	1897.817	2668.259	4777.438	844.3349	26064.32	3709.153	4585.203	6406.109	1158.813	9018.192	6903.635	671.1463	3245.845	3742.216	6742.888	3101.242	4682.458	1495.757	814.787	1052.118	25040.77	2856.646	8354.057	5725.586	2327.779	11081.14	1649.712	1657.026	5499.995	1260.964	9880.94	8293.265	301.163	988.108	11081.42	8628.748	826.4155	11440.76	2754.866	14374.33	8484.956	3630.182	304.768	930.2956	7006.999	5047.112	1172.739	10561.88	4039.719	1501.499	2534.338	15550.54	11831.29	2890.782	995.7639	4459.053	1694.706	4589.491	5298.932	9200.825	1371.113	4386.056	987.6648	3105.83	4754.321	7575.294	3831.022	3455.563	6339.653	1511.901	5903.286	376.9844	5504.769	11555.7	3864.892	3729.812	3343.575	4533.6	2480.556	1364.842	4650.492	3659.239	6474.838	5937.003	2453.215	7607.646	6007.601	5547.52	765.4732	9013.361	645.7268	2727.062	10858.9	406.0105	9528.501	5470.943	1152.79	3430.515	5679.9	5958.028	17976.89	15254.06	572.5104	134.7888	2877.859	1831.605	2571.209	10217.4	4806.217	6882.593	1181.394	4939.877	7763.93	4434.391	4427.306	5633.736	NA	NA	NA	NA	NA	NA	NA	NA	NA	3660.729	18004.99	5296.066	2576.107	625.3749	1330.289	3130.289	2556.562	17687.31	7873.086	4904.661	7538.274	1248.727	4368.866	1371.463	2337.932	1440.136	6220.277	13071.87	39500.07	494.6216	4067.702	11010.28	736.9656	668.0733	1701.204	7631.238	1856.139	3125.267	3559.545	1378.632	2535.393	5960.94	4547.785	4212.785	569.128	6010.688	5056.212	14995.3	4273.7	21030.7	1364.398	2934.061	1705.907
XAB2	2366.001	1774.912	1944.135	2243.837	3410.136	2658.772	2422.894	3241.961	2930.003	3328.629	2424.699	2063.109	1947.717	2369.897	2927.613	2277.262	2610.716	2296.01	2227.211	2607.413	2998.585	3359.162	1677.293	3274.497	1866.45	2351.99	2214.492	2228.148	2172.199	1992.559	2281.421	3380.958	2917.793	2941.061	2530.056	3009.745	2362.324	2097.685	3603.294	2484.127	3152.458	2595.366	1756.043	2356.766	3348.857	2768.232	2694.249	2037.32	2093.071	1977.489	2184.652	3388.946	2842.896	2446.565	3983.531	1721.315	1770.977	2507.584	2205.223	2777.833	2996.212	2927.774	2141.214	4571.202	2097.068	2295.279	3215.395	1915.414	2884.219	2835.127	1919.106	2756.37	2516.264	4554.012	4065.133	3607.513	2057.82	1585.512	1866.732	1480.441	3535.797	2065.341	2594.812	3742.869	1820.473	4122.786	2137.294	1973.474	4289.741	2315.553	2473.608	3684.478	1660.364	2183.704	2885.451	1985.509	2197.873	2515.572	3095.238	2709.795	2791.146	2129.471	2943.876	3799.243	1438.242	2010.006	3398.177	3517.339	4065.978	1480.307	3361.556	2504.033	1994.013	1543.972	1915.977	4220.164	2227.205	3633.509	2376.256	2524.696	1969.112	2175.605	2216.646	2112.847	3336.036	2737.586	1666.008	3682.028	2611.486	1349.597	2848.787	3379.022	2047.765	2813.661	2064.406	2376.904	2418.268	2421.777	4437.188	1369.466	3033.436	2892.654	1945.862	2570.686	5954.056	1974.353	2398.442	2618.885	2136.262	1777.518	2630.331	1863.71	2256.443	2092.995	1740.887	4278.706	3411.018	1901.742	2757.312	2027.984	2188.873	1946.737	2789.119	1543.922	2371.726	2083.595	5687.059	2282.571	2613.838	3953.229	1677.811	2909.06	1114.992	3756.856	2387.747	1702.673	1585.153	2696.563	2801.462	1905.365	1857.671	2943.132	2510.189	3721.742	2169.525	3137.67	2744.212	2284.455	1788.019	2290.975	2394.346	2583.148	3011.044	2426.645	2182.799	2810.497	2190.414	2207.806	2298.212	2716.709	3320.98	2752.039	2359.832	2411.439	1359.648	2279.041	2779.815	1641.246	1793.832	2650.37	3410.643	3418.483	1583.48	2588.063	3963.613	2104.471	3931.942	1713.686	1924.947	1722.202	2669.567	1756.28	1083.782	2252.772	2299.149	4091.673	4251.481	2572.319	2433.97	2137.099	3724.867	4021.971	1210.159	1405.714	2184.272	2470.675	2492.052	2820.35	2391.752	1601.697	4142.793	3985.415	1356.323	2281.89	2568.638	1373.152	2999.807	2366.897	2600.072	2180.391	2743.134	2247.491	2708.119	4431.25	1211.271	2942.766	1461.269	2229.921	3253.166	2505.616	2219.86	3285.862	956.2784	2259.82	3141.805	3130.917	1948.841	1785.755	3986.399	1713.595	3791.339	4671.22	1312.845	1316.972	2702.813	4352.503	3215.602	1809.099	1826.299	4198.223	1631.452	1999.69	2263.237	2202.138	3333.02	2647.764	2061.54	2870.944	2020.217	2463.721	2956.958	2536.64	2650.514	1793.024	2335.361	2817.779	2367.167	2211.66	3061.6	2732.874	2404.023	3827.942	1876.956	2109.135	2300.857	2302.309	1940.715	2829.875	4055.391	2224.812	3109.157	2379.756	2825.694	2192.308	1466.893	2851.23	2142.055	3011.365	3158.942	2954.875	1610.585	2106.062	2087.728	3534.919	2652.605	4388.877	1394.578	3137.343	2961.732	1865.773	2471.808	2484.077	2065.64	1603.133	2827.776	3297.669	3181.724	2199.675	2570.566	2605.321	2049.761	1330.584	1970.679	1261.869	2236.588	2416.705	4056.124	2956.423	2633.882	3695.41	2073.145	2694.601	2506.528	2590.485	3003.24	2410.948	1833.002	2499.849	2649.755	2419.103	2317.177	2722.688	2380.026	1963.891	1682.481	2202.64	3973.979	1946.097	2487.745
XPNPEP3	2336.076	2493.542	1424.014	1481.458	2368.538	1338.311	2679.547	1718.134	1951.567	1711.903	1729.369	1770.092	1171.484	3255.569	2621.576	3047.933	1407.394	1102.243	2632.674	1905.303	2674.286	1296.589	2805.644	1944.569	1534.872	1858.07	1458.688	1307.909	1124.722	2028.992	3923.139	2201.098	1692.948	2306.229	2282.394	1782.669	1431.142	2524.819	1673.982	1717.302	1302.898	3134.299	3616.762	1311.401	1896.711	1675.73	2064.034	1473.214	1480.776	2715.405	1716.005	1901.414	3030.19	1921.847	2824.368	1907.628	1746.08	1637.139	1799.69	1509.821	1574.797	2260.725	1580.333	1416.606	1758.233	3193.66	1423.206	1699.62	1828.858	3366.551	1639.999	2052.144	4321.046	2507.687	1128.554	2050.292	1481.455	1262.346	3100.448	1437.769	1652.424	1908.447	2510.735	1608.613	3639.332	1282.735	3999.823	1123.75	1744.226	1829.346	2717.433	1421.775	3769.628	2838.575	1249.345	1781.925	1700.98	5986.019	1446.873	2216.734	4125.084	2185.467	906.1725	979.3203	2454.786	1607.955	1126.481	3167.353	2747.219	2236.43	1676.37	2219.384	1278.482	2552.304	1689.247	2778.089	1036.829	1981.97	998.4924	5518.957	2269.45	1606.597	1760.623	1968.79	2189.422	1407.05	1567.888	4862.201	2548.95	797.3818	3563.213	677.8085	2143.618	1811.662	2187.564	4128.021	1243.054	1521.621	1629.612	2700.847	1503.036	909.8149	7577.451	1862.995	898.6421	3468.758	1434.474	1828.499	1831.638	1660.85	2679.193	1474.396	1882.214	1678.477	2035.533	1566.108	2549.012	2108.557	1575.492	2941.303	1083.084	1990.784	3781.272	1804.784	2079.975	5202.015	566.324	1501.539	1611.567	3171.988	4554.427	2074.397	2786.943	1052.96	1101.7	1905.547	2857.534	1075.992	2000.327	2400.505	2538.365	1860.148	888.4538	6456.124	980.1266	1130.461	2389.085	591.1297	2122.632	2469.337	747.1846	4159.718	1706.494	7398.827	4584.857	1021.729	1979.137	976.7921	1976.823	2658.207	1464.729	3829.517	1245.82	914.6227	3125.944	2021.191	1572.292	2609.401	2133.395	1773.563	2623.838	1686.189	1083.143	2145.203	3107.076	4502.497	1722.052	1127.724	2126.975	1870.379	2329.789	4116.699	3376.225	4196.532	895.0171	2189.83	2253.08	2127.549	1016.508	1107.474	3595.431	2836.601	1554.326	1442.022	1808.792	1917.696	1184.231	1916.746	2758.879	2180.256	1372.37	2476.403	1881.491	1522.697	1128.801	848.8885	6508.554	3381.538	1247.417	2435.427	1916.52	1181.542	2945.829	3019.892	1716.641	2828.616	1817.848	3577.929	3116.556	1060.068	1632.592	2276.416	1494.865	1512.2	2613.116	2448.061	3213.091	789.1586	5827.3	783.202	2709.469	977.9348	2154.088	2988.292	3853.826	3089.754	2591.04	688.9192	1766.558	1675.543	2410.128	2059.945	1130.034	1002.504	1933.233	6836.009	1676.255	1622.165	4618.839	876.9725	1215.874	3087.941	1902.323	1847.478	1194.019	2316.531	4170.732	1139.094	2793.394	1021.778	2098.584	1755.788	3616.275	1049.809	2316.526	1888.055	2026.914	2485.027	3807.664	997.6461	945.7587	4429.125	1385.749	1645.497	1953.836	1852.732	1821.825	2091.665	982.0108	1092.821	3720.434	2450.785	2448.538	2033.67	2198	3979.076	2338.273	2652.488	2771.352	1633.608	924.544	2253.618	958.8897	1888.65	3506.153	2247.345	810.9032	1308.008	3966.878	1681.593	1015.307	2852.309	3820.429	1457.059	3845.522	946.2133	919.9483	1647.182	1144.674	2582.433	4289.634	3026.602	1979.742	2233.78	2024.97	4882.084	2330.897	977.4346	825.1354	1636.368	3356.636	1246.635	789.7706	2265.189	8561.101	2029.972	1119.593	1837.43	1892.914
XPO1	48002.07	53032.41	59075.49	37995.02	48418.17	42454.03	33602.25	58552.82	38567.11	49872.39	41550.2	50826.28	49270.54	32955.88	51159.85	41080.14	44695.7	55334.62	39427.28	44579.72	50150.02	72513.24	40432.74	57163.27	38152.85	28789.65	54477.01	39977.39	44056.83	54521.2	56921.71	57799.83	39600.85	34558.05	40524.41	52891.65	22900.95	55694.11	68307.4	33525.18	57391.25	43332.1	47496.76	39313.13	47141.22	34916.97	47829.86	49461.73	57442.99	23727.19	73173.18	57824.38	41033.11	49331.4	32711.35	50050.14	43235.8	40123.34	47990.67	58726.97	52930.82	40668.84	50413.38	43582.04	44716.51	51393.93	65699.07	38764.66	47739.53	29068.95	50156.91	34274.57	38208.8	51678	52780.82	44670.48	43946.92	46026.91	53392.36	42302.53	42049.05	31327.77	55885.27	59265.97	39657.89	54528.65	39963.87	43630.4	33120.63	47511.04	29809.97	63850.01	45698.93	30791.09	90692.17	51622.7	33518.43	35452.09	59507.31	36876.98	39323.61	59786.7	44172.76	57413.01	46400.76	43208.16	68508.22	44131	48898.96	46022.16	61918.65	28492.35	35430.7	27561.18	48766.32	39579.04	34551.8	52624.57	60963.76	43991.14	27085.52	59257.4	54676.99	24772.35	41786.87	40012.23	31041.41	46610.14	47527.92	63619.22	30177.76	56605.33	52757.03	58534.03	31011.19	16987.32	56411.45	57643.36	58341.96	29561.63	66175.61	80117.22	39821.69	58784.87	35778.47	23851.59	41935.53	29799.23	50679.03	52125.63	45509.05	64997.42	73389.52	61677.1	23163.28	44456.11	34628.88	29277.07	46231.28	17998.81	57235.45	52820.2	46467.31	30287.95	47626.75	34168.5	100073.3	47627.14	50586.5	53946.5	16154.9	74019.99	28618.24	61386.16	63414.26	38123.74	36477.67	47123.92	41469.29	69446.64	40415.46	36895.59	43750.67	24437.5	68374.34	60941.08	46612.95	58407.83	60780.76	57820.24	54972.82	30815.82	20847.7	32712.85	47194.76	36278.74	40802.24	56676.23	53175.21	37463.8	56987.23	37717.77	45407.08	54401.13	32823.02	60939.82	56935.32	23247.95	26312.9	67931.24	57025.91	36798.17	62679.08	53428.01	38800.64	34589.2	35195.95	52981.25	35959.38	39489.28	44786.15	32325.42	35627.53	32922.47	32663.22	69134.16	49016.55	41399.37	56155.73	43474.53	50264.68	46448.41	23708.93	35575.54	70956.81	45686.1	49946.27	43874.88	29062.41	28144.67	41169.61	38579.56	27559.13	38641.28	60478	51938.31	39144.99	55843.56	58518.27	34440.42	41474.88	48570.15	39826.87	54574.31	47307.76	38542.51	31495.94	33881.93	39198.77	57418.26	54609.9	41748.51	15783.54	56944.08	49417.99	58592.04	27374.95	54468.33	23031.84	43786.94	31929.49	125916.1	30400.34	31508.14	35306.31	30141.18	62071.31	37032.57	61027.96	52764.11	49264.4	39609.65	51732.04	59170.66	62207.51	34139.35	43964.48	49340.7	25000.25	42363.42	47528.68	36406.05	42261.09	32644.51	59987.67	31730.59	47417.11	43799.2	44832.79	72476.42	45186.65	80556.65	25739.69	33890.07	65060.53	40555.75	37906.18	36187.41	23076.99	64964.24	81392.31	50389.11	32863.82	59980.14	65847.1	25594.06	52331.85	57588.97	46410.57	37733.63	40655.3	56239.36	35515.89	63921.38	27153.4	27698.41	43378.84	37291.41	61775.94	34362	79708.34	43362.84	58144.32	29515.23	64598.21	57343.62	49543.87	52288.61	33777.57	34592.13	32747.69	31507.83	43765.98	42603.91	33354.65	96426.13	48077.04	36900.6	42869.9	47699.76	38368.85	32686.49	68240.05	20262.93	71273.97	28156.65	50613.71	54767.31	53288.37	39131.49	22789.2	59766.3	62191.55	35047.88	27305.7	26283.78	73015.69	36183.12	51368.08
XPO4	849.1753	1464.071	1511.358	1204.177	1412.999	979.9946	970.3885	1892.349	790.7245	1267.93	1235.419	376.8981	1647.748	1025.832	2130.35	859.2881	1379.289	1667.741	974.663	648.6915	921.1029	1774.201	1760.956	1153.892	1181.37	719.6124	1305.689	751.6114	1485.819	1159.163	1357.476	1545.445	1375.942	848.4225	1174.79	1022.964	647.519	1428.24	2037.263	907.195	1300.901	1046.438	838.6295	1528.039	1229.279	992.8618	2079.999	1607.745	1486.622	664.6415	1014.903	1067.713	1088.308	1048.982	709.8	1789.933	1343.62	1143.271	1412.638	1309.316	968.4594	977.3955	955.3324	861.2178	1065.7	1125.902	2558.921	801.9527	1031.531	1074.787	2219.955	1070.7	667.9374	1203.075	773.887	1080.502	1129.944	996.057	2049.956	1557.212	995.0232	557.7401	1196.089	970.8675	1112.328	1901.64	647.8864	1736.914	474.2529	796.4564	835.9281	1764.015	1950.396	935.5907	1041.373	1839.171	1201.433	861.1563	1967.345	649.0073	650.6801	2010.646	1826.362	817.5981	1392.101	1016.592	1574.234	1032.084	1097.736	1215.843	900.8332	827.3494	861.5333	990.2081	1485.632	1125.281	1064.183	995.831	1330.04	1373.726	683.4732	1413.067	1611.809	788.2193	1129.942	816.2463	873.2771	1073.405	1266.345	1976.136	506.9237	923.2872	3316.983	1208.355	912.0832	518.2163	771.4411	1817.804	822.8452	961.1534	2588.478	2191.871	2032.088	2085.046	604.5221	530.7203	1264.278	634.4871	1017.541	1114.559	1395.815	1188.605	1284.078	1862.513	498.8111	946.5384	1170.347	1066.207	1482.859	702.3117	1053.384	1210.149	920.7169	712.0796	767.4848	1046.126	5549.376	1254.804	1203.578	1492.4	819.9702	1479.3	1274.103	1118.388	1036.433	801.0719	888.6223	1473.336	975.7341	1146.283	1211.325	947.0022	2106.756	526.8876	1590.306	1538.694	1285.632	1720.737	1421.516	1500.409	1111.808	815.8894	513.7711	1034.723	1057.438	792.585	1039.255	1630.537	1567.177	1292.874	891.9807	897.2652	1249.507	1083.725	1163.871	1274.852	1987.411	847.4919	599.1149	1417.987	1445.677	579.2663	1267.333	1130.801	792.8306	1071.277	933.1833	1529.93	910.4543	1303.42	1056.495	665.32	1633.183	878.0452	2030.13	761.4343	1132.067	941.1915	1047.455	1553.547	1442.529	782.5384	508.7448	1294.11	1566.127	1128.575	2128.609	965.1812	680.2377	923.1241	920.283	1188.252	1001.347	1298.921	1390.914	1717.61	1123.295	836.58	1174.068	1069.274	953.5697	1376.575	803.0616	1238.249	1408.171	976.3092	967.0159	990.0373	1097.656	1211.909	1990.877	827.4197	334.1347	1342.026	1143.406	1534.55	1430.093	716.0005	470.2965	1227.024	925.9075	4242.048	739.6433	766.4921	730.9851	784.5512	1170.891	1292.266	1383.793	1052.758	2098.271	1162.414	1217.367	1768.32	1256.352	960.6229	1075.79	828.7383	810.816	919.1771	1579.254	1141.877	1264.624	1046.656	1192.36	1007.432	1244.184	966.7615	1189.98	1452.589	1947.616	2288.317	816.507	981.1218	1011.169	1363.431	998.6818	618.6142	543.2933	2935.716	1806.8	812.2537	366.2048	2892.233	1955.512	578.7856	1501.565	847.0457	1461.776	1489.683	1539.308	1229.594	1453.76	798.7889	514.0913	811.7846	975.5402	905.0313	1725.525	651.8774	1364.666	1151.236	1348.008	909.796	1806.254	868.3176	790.2344	1156.174	1045.627	1371.308	1289.223	1297.395	1675.79	1390.784	565.8457	1795.984	1289.233	1074.373	819.0154	1174.401	1303.416	901.1747	2405.622	476.4972	1406.804	626.4673	1277.417	1833.42	1379.562	765.1059	663.8146	1154.57	1793.538	1266.271	900.5652	799.673	1223.386	1129.362	1068.475
XPO5	15914.34	18836.28	14266.91	12388.91	15473.87	14342.19	9203.723	13603.64	14367.47	13745.67	16466.39	15564.64	11209.94	9977.901	15512.36	16153.36	10542.68	25388.2	16163.02	11743.74	13050.79	18815.37	13342.06	15472.63	8250.074	11381.82	16937.52	12264.9	12605.26	15911.81	13377.28	19035.16	14863.83	13757.53	10055.03	14076.4	8421.001	14678.85	25527.76	13708.65	25896.73	8992.079	14726.23	9630.362	21355.93	7059.233	13490.32	20484.48	10427.76	9312.337	20316.51	20718.32	10908.91	13905.15	9237.466	11080.92	13400.96	16279.56	14714.01	17038.2	20530.49	13095.45	20664.1	13949.33	16472.06	14862.1	16034.82	10808.36	19538.92	7010.427	9805.772	9579.097	9239.156	13302.53	13144.37	14985.51	11455.04	15041.64	24488.12	12771.3	11552.39	9914.971	23173.95	14300.17	7108.403	16828.28	8909.504	25970.2	4837.706	14743.42	15667.49	17858.56	15384.22	10112.09	18251.25	23252.5	7530.834	19349.86	14626.38	8682.691	12191.38	17409.9	9740.076	21579.65	13137.96	10359.59	31066.3	14257.7	9021.102	6280.092	16750.67	9714.389	12971.45	13001.69	12484.9	9642.779	8473.547	20742.94	11558.84	17674.21	5851.921	23780.82	18057.67	10436.77	9689.11	20116.07	12465.82	9161.378	26088.58	17592.66	5602.088	17824.12	16312.64	19599	8484.525	5216.261	33463.31	17959.89	22347.05	7310.061	24007.89	30858.67	16706.71	20385.74	9422.45	5638.4	13471.83	5755.72	23406.46	13445.42	13300.04	21377.67	22288.15	21938.44	6261.263	19102.77	8427.889	8729.406	15160.69	5801.39	23555.11	17339.58	9394.414	10676.26	14755.06	5793.494	33459.22	18386.47	22562.13	14107.58	7647.879	19747.62	6636.675	24669.4	18387.02	7254.136	5664.868	13394.56	17909.59	12589.47	26019.12	10139.11	13466.88	9447.177	16926.95	17251.84	20367.76	16971.91	23640.09	12435.03	24131.98	7036.699	6606.044	6764.174	15548.33	15981.5	13133.26	12820.82	14847.43	11915.16	14250.73	9543.723	16330.99	14626.43	11932.16	16116	14785.45	7436.19	12982.27	13404.33	18067.55	11223.08	11838.5	7671.452	8760.995	13590.71	13659.6	17246.04	11214.52	15890.43	17004.86	11475.82	10359.4	11599.85	18048.44	21160.22	11182.97	8077.677	11466.34	16399.67	16399.5	16484.75	7298.548	9341.03	20351.59	17605.53	9160.027	15831.77	9862.132	7473.393	8109.659	15946.65	13080.68	15118.47	17003.18	8750.602	13747.46	22616.4	13825.55	8363.171	9933.126	18126.64	20741.94	14042.93	7691.394	8568.329	18511.23	7747.098	14997.7	16586.26	26230.62	6596.023	3652.142	18545.78	12949.96	25275.37	7773.638	12495.32	6358.276	13869.72	9372.712	27668.64	10166.37	12050.07	7689.083	7577.872	25827.04	10840.55	25878.82	24440.74	12151.72	8566.391	16691.21	17669.5	17084.18	12616.55	8315.787	17449.78	9280.849	16795.32	16960.06	12550.02	7807.604	10199.21	24682.37	9671.217	15099.59	9803.995	10632.13	34039.9	15513.95	35789.4	11174.84	9648.462	10251.78	16312.1	14272.94	7220.94	4720.988	15099.12	33759.23	13366.1	12899.45	17942.11	17297.98	7638.614	23938.08	10125.51	22979.32	18451.38	12267.28	8736.381	7766.484	24499.24	7020.631	12796.37	10636.75	9331.803	15833.6	18284.75	16962.59	14951.39	13791.79	9631.025	22436.73	15261.04	17286.14	17960.93	9044.717	14488.48	9827.349	6417.675	13876.3	10740.2	9339.462	30346.14	13440.83	10643.25	9508.933	29758.5	10957.73	10746.78	22369.04	5510.739	23823.51	6429.422	12061.5	13350.48	27526.22	15656.17	5857.424	21805.76	19911.75	10576.89	8740.466	9098.25	18709.76	12242.99	11139.44
XPO7	12575.04	16077.39	11724.18	11589.66	12403.4	10618.74	9946.882	16872.9	9099.85	12585.48	12650.59	12829.61	11625.89	12758.48	10603.25	13418.72	9293.847	12759.46	11160.74	8402.795	13193.03	17959.38	13120.38	16703.79	12632.82	6120.447	12408.84	9306.089	8130.214	12678.57	16988.27	17298.94	16713.02	6939.304	11616.47	18203.87	5288.12	16116.6	20836.94	10734.92	11345.77	9275.761	14186.8	9042.963	15939.4	8834.417	12225.82	22488.56	8391.86	6601.805	12577.69	17500.52	12220.28	10945.72	8070.141	17560.69	15026.92	13783.52	9224.274	16738.02	10769.63	9124.79	11115.77	9087.226	9331.253	14408.39	19170.57	11936.25	13705.23	7359.338	14818.98	9592.349	9421.998	12698.6	12636.58	9978.151	10497.31	21161.11	13353.46	9655.598	6699.345	10404.5	12450.34	11305.52	8820.351	15651.72	11457.29	9653.731	5910.539	11014.48	5427.278	21911.79	19411.29	11968.13	14043.21	25051.13	4799.091	12375.75	12994.31	7120.154	6982.783	19377.45	24566.02	13081.63	10327.21	6232.686	17045.14	9869.273	9423.904	15250.93	20275.53	8416.226	8902.192	5903.662	11609.53	9360.889	9457.331	7858.137	22383.82	12729.41	8803.103	12484.18	14499.94	8374.426	13193.52	10009.89	5390.836	14642.5	9339.985	19722.52	4441.713	15540.63	20541.43	23211.02	14024.2	2881.426	21792.34	13724.66	13706.21	2313.318	20996.69	27125.96	17239.04	11959.42	5194.216	4600.348	9302.272	8333.21	18920.74	17291.46	7672.945	19154.07	21655.02	17182.18	4411.666	9105.217	10449.06	9199.649	16008.61	3675.613	14734.71	8763.82	13298.35	8001.508	10457.01	9037.028	45954.11	14574.3	12563.65	12375.24	6182.808	16316.47	8710.159	18359.93	8659.719	13027.4	7051.281	11796.08	8851.041	22679.66	13862.01	6745.731	19642.78	4406.299	22428.74	21218.27	7362.444	20528.4	24221.03	11813.69	14903.61	10641.81	3433.228	6860.712	14979.03	7338.977	8985.476	10598.55	21537.04	12051.96	14744.52	6771.125	12243.33	21538.61	13586.89	11033.67	14700.26	7406.791	9479.974	18170.46	3473.014	9656.301	17231.74	18032.2	4550.441	8970.632	5268.769	11639.9	12296.88	12203.09	19857.16	10662.22	9533.444	5860.06	14626	9507.205	4985.318	15750.6	17264.81	14583.18	11562.85	7438.667	5283.09	8178.141	19479.89	14976.48	17733.96	11371.68	8918.413	4634.74	5941.214	6972.156	6336.626	17189.91	17112.12	21312.1	14051.15	19038.32	16512.5	9802.701	9531.098	8281.423	7595.453	9904.102	18150.64	10561.61	7204.562	8182.076	7596.618	21489.44	33656.41	8638.593	4625.471	7846.164	9888.048	15623.74	8384.153	10499.01	3416.933	12486.96	8453.804	54404.81	10093	7108.058	8820.051	8275.482	18032.86	11777.39	14486.56	10987.97	15915.01	11430.38	12232.7	14980.29	11176.9	7849.457	11602.07	12318.9	10906.25	8311.799	14499.52	10619.23	8240.213	13094.63	18536.89	6763.26	10126.6	9872.453	9003.915	25562.7	24014.69	21135.2	6426.256	7554.162	12407.93	8785.262	10877.85	11035.07	5486.777	20310.55	18305.25	10321.54	10130.41	16026.52	13942.89	5819.662	14677.32	6841.861	15934.24	10421.56	14913.58	14266.36	4053.622	27381.79	8842.701	6704.069	13741.93	8420.201	11385.41	9300.803	16734.64	8561.295	20320.02	10842.91	14344.08	11380.32	14728.33	20540.99	8923.29	7911.523	7317.628	11491.2	12225.59	5752.713	10251.48	28917.64	7531.836	13148.48	8971.222	31501.86	8223.635	6142.62	18442.77	5529.607	22264.77	6948.343	15672.56	12572.81	13434.28	11014.51	8111.765	13924.1	19523.26	5398.877	7208.785	7746.557	13960.37	11050.16	20181.3
XPOT	8813.252	11909.76	11058.69	10912.6	7678.708	8856.228	8567.267	8406.301	10895.06	9917.263	8367.377	12804.24	7766.284	7181.304	10929.6	6299.591	10495.83	13435.88	9198.467	9449.86	10011.06	15481.28	8756.943	10483.75	6910.114	6736.998	7728.439	7730.942	9622.345	18289.25	16155.52	8490.011	12582.08	6695.36	5094.286	8763.976	4034.512	11333.32	17265.01	8170.227	10245.33	6975.928	21050.6	6108.653	9225.745	7183.411	8485.516	15777.07	9965.607	4044.809	10858.12	15221.12	12062.69	18290.63	5294.708	10278.18	12988.5	4294.18	9340.034	13150.66	10636.17	7606.708	14561.89	6488.644	6233.374	14118.56	16614.54	8265.878	13013.9	5273.808	8161.483	5849.325	9802.031	6043.872	10403.05	6038.495	8701.35	17631.77	12173.84	12737.42	5870.671	15194.28	11136.31	12535.71	7675.053	12429.76	8510.853	8261.578	4679.39	8497.093	4737.539	17284.03	6073.053	18474.51	9577.123	21094.95	7093.318	6067.934	14847.32	6742.183	5590.585	13568.64	16648.49	3765.525	15837.13	10535.09	12656.47	5885.232	6192.685	14727.38	19536.23	5751.963	6521.625	6399.603	8005.527	4873.093	11296.34	5737.272	19788.5	17043.16	12714.19	9882.721	2584.351	7518.993	5551.259	10765.22	7170.774	10176.1	8819.989	12709.93	3708.226	19456.93	12520.46	11051.6	8468.277	3351.471	12689.6	22299.34	11146.26	7590.46	5327.948	22118.14	14080.83	12330.1	3766.013	4142.55	10493.62	6076.772	12885.03	8245.484	8984.601	15943.44	12692.87	19854.81	5539.276	6429.235	5887.984	6721.895	8684.677	3322.806	11061.02	15087.72	8760.331	8827.218	10250.09	3604.707	26838.54	11184.39	20110.81	8328.038	2972.084	13374.22	4920.749	14266.76	10874.13	14264.7	9424.882	12347.71	9482.237	20840.46	10186.94	3849	18839.76	1780.032	12868.37	13767.96	7721.015	9497.124	12447.12	10379.53	14990.35	7075.828	8348.244	5707.157	12848.68	5851.519	18837.2	12562.23	12168.28	9268.208	6395.405	5078.296	9506.987	13186.3	7198.521	9428.217	12891.73	3939.886	8014.928	15958.55	7409.628	7642.017	13408.67	5033.917	7628.8	6549.401	3889.247	14619.32	12226.84	13085.23	7928.806	9131.162	10079.8	2924.532	14893.84	11094.07	4091.257	8410.402	11463.74	15584.72	9464.593	6805.328	10904.97	7640.269	14789.23	11456.5	7460.586	6831.389	6655.115	5032.452	4658.703	2414.024	12342.41	17100.86	22004.06	11444.88	7906.305	7761.358	19708.02	6253.683	8427.105	13242.75	10139.86	4205.114	13937.44	3225.304	10447.52	7159.416	4855.258	11639.38	18816.71	5884.283	3488.859	11062.7	7656.085	12348.85	5447.684	14305.42	2699.732	11678.94	4107.394	41394.42	7600.862	6041.703	6051.239	5368.901	10724.27	8807.493	10893	17470.26	10544.78	11478.53	8634.844	20069.53	8471.202	6034.441	12791.43	8310.111	9132.494	5697.265	11457.27	7069.144	6388.503	13682.23	14214.32	5868.022	8561.838	9587.326	7800.62	15367.75	14880.81	11753.68	11732.59	8863.682	13092.52	7055.329	9383.5	5121.979	2892.975	23696.12	16067.9	7782.877	6124.319	18980.81	17124.7	4735.308	8081.214	9581.094	9085.375	7844.181	12272.2	21923.66	2922.125	12887.73	7985.125	4823.372	11528.75	4986.684	10690.07	6938.631	22327.27	7431.453	12607.28	5959.269	9207.573	10754.37	12323.35	8418.008	5440.733	10197.2	6262.878	11798.02	12166.59	8003.684	6455.055	19866.3	6116.958	5486.287	9400.164	16139.89	9882.584	3599.9	12308.79	4489.426	10366.56	7656.082	13818.47	22399.69	8325.251	8174.798	7087.206	13094.77	6956.846	9648.816	5506.188	7720.017	13208.7	9513.143	7079.628
XRCC1	17383.72	15042.08	14152.13	11144.33	17372.05	14368.32	13690.74	19932.36	13000.25	16157.1	15046.9	14487.94	15557.78	14090.7	13701.05	15546.1	15910.74	12281.62	13996.58	11860.12	15719.11	14263.27	15806.5	12915.22	20279.5	15741.63	12157.87	12312.58	22122.66	16097.96	20299.99	10618.66	12211.39	20023.15	19335.1	13639.12	13901.05	13861.68	14431.53	31854.57	11680.6	15968.93	14337.78	14387.95	19471.88	19869.9	12025.99	9316.357	15223.64	20135.53	9294.514	17211.22	15704.86	14853.73	10724.28	14522.08	22311.4	10942.7	18273.42	10080.28	20113.42	21623.66	7983.26	14894.01	20567.54	21841.03	11461.15	12604.82	20724.08	22891.74	11463.59	14617.83	17440.75	15203.25	10228.22	16733.96	18469.79	17102.03	15274.97	13526.6	17277.47	15689.03	17530.96	14916.55	11211.44	22180.56	12350.56	16942.3	13031.34	21404.75	14382.11	16402.09	23469.76	22175.31	9765.182	8275.425	15434.82	24913.8	10639.02	13482.25	32364.99	11312.62	20015.68	16146.48	10697.65	10465.62	13915.29	8792.165	21893.86	14791.29	16346.18	14452.03	24097.15	19870.32	8861.812	18117.55	13058.01	15788.41	10026.67	20856.69	16720.83	9944.881	14714.07	23228.83	13694.8	9752.436	17917.55	24177.93	12288.81	10304.83	24215.82	17362.33	9805.268	22166.18	13994.52	28003.97	26699.68	7705.554	12456.27	10601.06	15464.6	8878.182	12284.46	19647.38	13762.07	22565.04	11218.89	14016.07	14858.36	25142.87	30243.21	9297.704	11610.2	8434.848	18874.74	23867.15	17710.89	17783.43	14068.3	12292.58	10083.9	12624.94	31107.34	25171.15	14502.63	16436.97	13844.85	14254.53	13472.33	20980.03	13699.52	19997.19	17721.12	16434.96	12443.98	11829.24	13157.63	13170.67	28578.12	17029.2	15208.01	9100.438	18881.5	12375.33	14062.13	19538.16	21306.9	18164.51	13830.81	7944.591	13450.02	21309.31	11191.16	12777.54	25927.2	20055.84	10175.18	14600.26	9747.388	11652.42	13197.02	12496.4	20905.6	17262.62	15306.04	11905.45	10142.09	21268.91	26019.25	10506.06	10274.89	29481.66	5700.045	20510.94	14467.3	24929.36	11862.04	12210.63	14035.05	22784.69	23799.04	24274.78	24269.79	14150.37	14357.59	15711.41	9780.792	20260.19	11160.88	11846.5	15400.66	21458.51	13726.83	15594.94	16384.33	15060.6	8086.423	19542.47	19616.42	20820.05	7440.604	20350.2	17761.85	21887.78	14287.37	9674.774	16705.82	20388.73	14295.31	13972.3	10330.42	10922.86	25026.31	14910.55	19693.46	18815.71	18181.37	17732.17	22115.12	16410.87	13119.82	12739.75	14868.77	10712.1	13737.09	13079.52	19152.1	10262.46	14238.31	18661.16	19925.97	10419.35	21469.97	18865.78	12318.78	17910.98	14724.48	22317.53	13495.32	16642.7	13901.57	11042.45	16681.72	18834.17	13388.27	20112.84	8710.479	15180.61	15895.62	19756.27	21029.49	17631.24	12535.01	19617	16901.51	17114.16	15963.24	13578.31	10432.79	15414.3	7154.537	9295.009	30685.77	12765.87	12755.4	16493.87	22274.53	23756.28	11472.56	17888.42	16085.45	13702.73	18568.46	16474.85	10759.01	13215.16	10683.94	17822	16379.88	22917.8	7562.595	10329.37	23243.47	17200.74	20524.26	15810.1	15880.49	9788.538	12966.04	22704.28	9531.796	18766.09	11069.56	28118.12	12214.71	13221.23	11616.22	13700.18	17935.07	24269.16	11451.21	21754.05	10951.26	13230.71	24838.98	15663.93	16639.58	10561.42	22790.75	13502.36	14283.85	18515.47	14431.57	18126.11	12183.64	12201.58	17180.28	11226.4	20215.56	16486.93	30575.69	15865.14	14397.78	11980.06	15589.03	15614.11	15234.21	13907.97	11431.91
XRCC4	2729.433	3616.09	1782.227	4087.659	3977.813	3287.002	2587.774	3347.199	6946.018	3911.193	2583.829	3231.916	3854.405	3762.127	3278.915	2471.463	4068.63	5178.339	2890.177	2117.055	3148.1	3873.54	3723.603	4379.06	4216.217	2226	5037.122	2416.097	4640.248	2678.124	2956.555	4113.137	5365.896	1874.49	3276.121	3179.12	5184.653	2318.011	1936.888	3761.42	3270.25	3210.801	3963.645	3840.4	3223.922	3681.354	4015.993	3829.047	2867.554	2139.868	3528.322	3098.755	4262.196	3527.799	1997.092	4229.546	4480.547	2381.572	1967.664	5825.049	2667.456	4554.676	5202.555	2153.398	3315.148	3396.932	2463.103	3198.49	3944.447	3788.24	4356.992	4110.818	6581.153	2227.144	1554.788	2780.968	4888.575	2125.975	4963.745	3675.329	2346.459	3661.403	5046.271	1823.277	4954.106	2556.57	2658.8	3543.418	3431.465	3525.213	4887.952	2965.546	3196.73	3782.587	2341.709	2705.492	3602.608	2407.571	4190.24	4511.076	3203.758	2746.318	5627.161	2764.478	3426.015	2935.874	3546.404	2182.26	2143.693	5012.167	8745.162	1847.063	2426.153	6130.16	2673.351	2687.569	4816.412	3303.297	3113.299	3334.469	4763.706	2308.436	3593.233	1815.876	3785.339	2779.09	5502.037	2660.821	4685.72	2243.163	5296.883	3070.461	3062.671	2232.916	2686.935	1890.351	4256.379	3255.679	3303.494	3330.334	3635.283	3003.426	3259.289	6225.432	2606.836	2159.252	5528.437	4086.112	2275.088	2591.078	2597.252	2959.203	4574.88	4631.796	5638	1440.823	2556.987	5019.739	3256.497	1930.041	3169.236	6166.997	6821.108	1999.025	3106.908	3567.453	2982.602	3636.504	3523.657	2635.194	2504.338	3403.268	4019.984	3008.297	3119.88	4945.237	5125.305	2736.44	4476.699	5128.203	4307.15	3581.99	2930.091	1313.285	3003.349	3219.445	7760.998	3569.592	2339.21	3250.022	3288.489	4210.664	1781.271	3306.987	4392.558	5158.069	2773.478	3272.819	3542.785	3787.187	1813.096	3738.405	2940.137	2866.546	2424.449	3997.953	3891.993	6048.253	3578.479	2431.744	7000.889	2158.543	3128.105	5086.809	4560.205	2244.853	2520.359	3114.419	3968.185	3231.22	3311.551	3187.239	3991.093	3163.981	2378.405	6991.202	3185.811	2812.53	5402.491	1737.146	3228.396	2943.309	3033.94	7296.939	2789.21	4706.133	2706.754	2183.391	3785.325	3765.036	2908.165	4913.918	1859.901	3912.251	3618.974	3618.33	3264.818	4754.966	2647.372	2395.65	3969.213	3150.811	4360.023	2239.962	4060.225	5174.521	3813.822	2425.71	4279.322	4413.912	3854.291	3132.189	1176.959	4831.282	5244.675	2590.259	3187.699	5208.553	4694.131	2432.339	2304.838	3475.352	3967.868	4572.874	3282	4191.004	3294.886	3715.634	3038.722	2965.01	3580.936	3417.562	2829.657	6230.717	2852.471	4585.098	4141.551	2644.473	1408.187	2788.619	6536.967	3372.064	2426.337	5329.914	5423.425	4049.147	2664.814	2825.077	3429.979	2493.5	2588.921	2791.801	5219.486	2250.415	3342.005	4608.915	2746.455	5430.464	2100.726	2401.518	3285.555	1423.304	4524.561	3258.091	5038.282	7666.363	2066.748	4094.799	4964.61	2586.982	6702.496	2205.178	1936.683	3930.737	5660.287	4318.894	5199.72	3967.86	2173.753	2567.807	2525.611	6540.339	3261.077	3005.965	3037.612	2668.199	4567.613	2439.083	4404.74	3489.724	2580.276	5556.427	5528.356	3314.242	4576.591	1973.923	2830.549	2624.552	3910.178	4151.348	2942.769	4006.846	4472.285	2901.722	2479.382	2050.724	3072.945	6915.215	3027.135	3438.907	1713.814	4926.296	2341.377	4896.786	4687.939	3735.835	2469.29	5034.079	3008.625
XRCC5	77459.69	102163.4	74226.54	76194.66	101068.6	81639.6	91244.34	98110.37	93626.06	120276.5	103809.8	93490.88	93681.07	83931.92	81961.04	81489.1	69498.95	87546.94	84776.91	86926.96	79816.15	81966.07	89124.15	98468.52	94822.83	87654.78	134640.6	88480.37	69687.37	69307.41	71877.63	101679.1	86875.97	92133.99	86744.38	152314	71805.11	81832.84	104809.5	76649.13	88798.46	87073.33	81591.59	58680.51	120348.2	90756.37	81683.58	61693.7	99410.68	64158.18	80180.41	114697.1	89191.85	89721.52	70537.32	87914.21	90627.92	100552.6	80296.18	95267.61	93402.75	71038.86	86795.54	95789.93	87022.7	72920.68	115367.7	69398.33	72285.86	104736.1	99755.38	61031.79	90136.39	78294.31	89410.5	85500.73	102828.5	77260.07	126005.3	80540.73	101897.4	48085.48	101005.1	111679.8	91921.09	97889.91	85132.82	82087.37	87745.35	94698.19	102347.2	112337.2	95493.68	48224.34	84475.51	113788.5	65005.67	87490.11	114467.5	155437.8	96510.92	89860.49	69148.29	83398.25	55721.31	75406.73	102883.2	93922.33	116926.6	76485.77	128590.9	72062.49	54369.47	82550.29	86235.17	84665.84	68799.62	79078.78	93929.92	79273.26	75679.11	114180.4	84282.19	95563.55	102054.6	78188.59	80200.51	131879.4	80529.76	76481.38	102873	79207.06	73440.17	100732.3	74917.65	46459.75	78807.88	114380.5	97376.15	59931.2	96882.3	106900.2	83207.49	111952.6	85261.79	60551.71	70661.85	73133.15	100617	97686.09	68534.94	81166.43	99622.47	120103.8	76739.48	97611.19	80258.47	78109.58	93227.96	61276.24	77892.01	92402.16	90213.28	54723.8	85964.65	71321.3	186230.6	86392.54	89132.17	111416.8	46129.01	106805.6	38039.02	126163.5	126907.2	82808.63	85795.91	95983.66	102552.2	98365	90282.87	70938.13	96623.53	51515.79	84291.37	111269.3	76124.72	90223.34	105784.3	90506.54	93461.66	75832.73	60678.38	84535.13	81819.35	104146.5	73057.17	49201.32	103741.1	69370.82	160217.1	88667.91	84153.13	134867.6	59135.72	131539.7	136529.5	46931.74	39212.13	118658.8	94388.13	60544.94	80571.37	158352.5	118477.5	61768.19	72919.02	61790.94	69995.02	67662.08	83770.51	38866.07	49398.97	84207.5	58004.35	163126.9	119634.1	87800.97	116457.3	71324.9	129008.1	99225.1	38081.48	63390.75	107000.7	85669.11	101945	84040.58	57170.18	47177.96	72200.41	138033.6	51922.34	74051.27	94959.32	76127.54	66834.54	119323.5	83536.59	56821.39	137407.6	64545.44	103062.6	65566.63	76980.28	95315.31	77828.49	47293.33	110029.2	73686.87	120762.8	86311.81	27593.88	121667	126113	133883.2	62536.99	83440.07	61377.46	70652.53	49568.3	264514.4	51763.97	73245.92	87638.14	89034.21	130192.4	84358.4	80137.14	100553.3	66818.03	62591.44	102778.9	119212.6	124229.7	72283.72	90703.69	89511.13	52443.49	62199.1	104371.8	74551.23	60417.88	71668.33	98628.28	76335.9	119059.9	87935.51	81280.26	112936.3	96048.15	148778.1	69667.3	60022.57	100779.5	73481.28	73732.64	95841.08	61098.02	89009.82	107011.2	88320.74	105225.1	117711.7	76965.22	73408.83	55825.65	91470.52	92752.11	89825.03	95969.06	101587.1	80565.18	117920	79787.61	95038.85	55933.56	55362.93	138066.3	66508.85	94573.38	94467.83	102849.2	67919.18	120598.1	123808.4	71723.44	107118.3	103159.3	67035.06	54384.41	62789.83	85993.81	85257.11	61270.51	83017.88	99185.75	91315.96	87082.64	131939.2	77961.38	55511.46	99685.4	80684.06	99996.44	69648.93	84981.53	72835.95	113011.5	146293.5	85360.96	72520.57	99103.81	84802.58	54408.23	58496.42	105100	63718.75	113800.5
XRCC6	68588.09	87346.29	63896.08	64549.9	94969.74	68002.35	71577.37	94613.41	74584.25	95220.05	79324.22	76738.91	74165.07	73281.98	73109.66	67742.23	60166.18	72389.42	71620.26	66803.25	65632.63	76865.63	68219.4	94261.72	83795.4	68242.58	121359.9	74025.5	59717.61	55152.43	73169.74	94506.84	81900.27	71896.09	68685.29	131708.8	67077.81	75657.31	102293	54070.44	79990.57	75645.91	74081.23	46721.54	104910.5	73706.39	81077.56	54355.68	85515.19	50946.32	68789.92	95797.11	82443.43	76481.76	64115.75	78540.05	79465.18	85571.04	67713.5	85969.1	76334.5	59765.1	70594.31	92983.16	72436.48	69988.7	100583.7	52628.41	58685.89	87177.34	81465.12	53527.4	68908.37	67192.45	77609.75	66843.59	85046.71	65047.54	116989.8	73154.16	90454.63	39850.92	82285.34	89244.82	84355	82334.13	77284.8	70986.62	81850.77	80764.44	89588.11	95994.01	80577.95	45394.03	71743.42	79538.26	51388.2	63498.73	62882.89	135197.2	84835.37	84671.6	58365.6	90785.37	49846.52	66444.08	99154.04	80485.6	99294.88	67182.49	105215.8	57424.32	42685.06	65854.74	68591.43	77608.48	62270.3	78466.76	93312.19	73075.04	60533.03	74153.19	81395.84	50861.49	89647.49	68536.31	48551.64	113195.5	74254.52	73597.51	75989.4	75792.78	68754.5	87866.02	57292.68	32825.07	70315.86	108726.7	88997.3	51561.51	89540.34	94978.14	84043.62	85011.77	88000.59	41867.43	61261.31	55969.91	87440.89	83495.57	66051.1	71552.94	89062.01	107264.8	55752.63	78014.49	77443.44	58620.97	88795.08	52615.33	67723.33	78703.69	84710.13	46544.65	71697.75	54625.8	187199.3	66870.89	69531.13	100764.6	36480.46	92443.52	31752.38	107489.8	116566.9	71892.44	74392.31	77796.27	93766.74	78679.86	78180.49	61570.57	79944.09	43633	80131.71	138041.2	61635.04	70592.78	86780.14	79325.74	75118.96	65829.85	40095.12	77773.29	74735.7	95611.04	70803.53	50223.55	98065.82	55148.7	94998.67	63781.27	80663.47	93467.13	56204.13	104141.2	118721.3	41478.68	35100.51	94600.78	85001.5	51817.36	71999.26	123847.5	103466	61088.15	62810.91	52907.18	57090.44	50527.38	62073.44	35415.38	45188.66	56980.61	60655.94	151230.3	94123.66	77021.41	96850.4	64049.56	115328.2	82370.53	42578.42	53166.93	95643.98	74257.75	89094.87	59504.39	50755.37	44312.61	61982.15	103097	51274.86	73152.88	74826.24	71655.05	65433.28	97317.22	75296.8	45949.38	116451.8	47452.06	91378.08	59436.67	76003.11	81637.95	69330.6	43400.88	89737.2	69932.06	91205.29	73152.6	27156.23	119369.2	94621.44	128228.8	61701.54	65781.14	45197.79	64999.92	43755.43	205631.1	41407.68	56687.98	68876.33	77746.53	128558.7	55346.57	72207.18	96930.03	57721.93	49971.61	95712.12	87321.63	109927.7	67324.07	81593.45	75575.19	46492.89	58024.2	86387.63	70503.42	64949.97	64921.03	82822.52	67277.2	94412.37	75912.75	74820.82	88279.03	86438.89	131045.5	51078.11	48730.67	90190.28	63446.46	61795.47	85656.74	50460.23	67981.99	91359.68	74469.4	90785.75	99956.83	65532.27	64398.6	47826.49	74867.68	70992.28	75211.38	83906.01	90002.91	71327.38	95907.39	68846.37	73635.19	53576.1	47630.41	123584.5	63802.49	87786.53	80244.56	84431.61	48495.54	103590.9	117825.2	58434.98	86675.72	87582.1	56586.69	47142.33	47340.99	74670.88	74712.79	52012.54	64309.52	89045.59	75365.6	59916.26	106751.3	75706.4	40949.11	104431.8	45928.45	98155.3	63306.56	76785.89	63065.84	103975.2	116519.7	67700.44	57280.98	73833.76	66250.69	47365.78	43711.88	107885.3	49030.25	149170.4
XRN2	15630.59	15718.83	17981.73	13668.16	22244.33	19506.55	19272.71	20521.07	10883.36	15078.91	19756.99	16105.22	12328.34	21808.34	18412.53	14610.05	14955.45	18445.01	15445.75	12669.23	22330.26	18473.57	13770.84	25065.98	17947.87	14203.37	15579.08	20647.03	13504.2	14154.31	14808.37	23662.81	15549.87	15162.08	25545.04	29964.55	25544.21	19823.95	13679.28	14205.53	16358.54	21261.26	13595.46	9455.134	18045.16	22935.77	23680.22	17924.95	13908.82	13762.66	15497.52	17115.94	15530.89	21877.66	22411.6	12386.29	13107.56	19324.08	12017.89	26294.24	16024.47	16709.27	10728.08	42499.9	15025.76	12533.53	16885.47	17462.22	14456.58	21329.48	12556.18	20275.3	13132.07	33871.5	10974.92	28446.67	19872.25	11476.7	15306.92	10495.42	24451.51	15028.14	19986.25	17985.4	11202.47	26828.38	14363.12	21567.52	34677.55	26151.5	15945.26	20399.98	15582.66	13453.38	10857.47	15901.5	11325.41	16779.53	18515.98	21338.39	20127.36	16289.14	12250.49	28597.96	15159.79	10985.45	29598.22	30846.57	36208.41	5757.9	13770.52	17906.27	15371.65	9529.202	11728.15	20072.61	11792	27207.78	10128.71	20994.63	10951.45	14377.39	15934.6	18637.37	24885.23	15115.23	22503.32	16849.03	15040.62	14357.47	10320.18	21392.87	13611.82	18680.48	17447.25	14718.45	16027.08	15150.01	18148.33	17855.51	20335.28	12666.88	12569.91	21421.48	33044.62	14950.54	18446.04	12460.01	17530.93	17568.34	14748.19	15184.94	19019.12	21705.31	16872.2	20968.6	11909.5	18449.84	14562.92	18185.88	17198.15	13540.49	20141.46	10481.69	17860.57	14256.49	21202.05	16112.71	23251.99	23611.79	7719.379	19220.82	10446.08	33562.44	15321.36	10842.85	14921.54	14316.18	29399.06	16430.71	12867.22	17767.96	15192.89	19797.91	15366.91	15241.31	16259.66	11467.01	13313.4	13950.65	19505.88	24134	13233.93	34135.61	20872.95	19262.14	18879.76	9914.694	14976.5	17402.04	16700.47	20716.94	15368.59	18066.49	13964.45	20069.31	22782.29	16506.76	19061	16226.61	12931.32	9398.118	12441.94	21101.75	31894.17	16453.33	13624.47	15230.32	10797.36	15740.86	15834.32	11261.11	9639.966	22272.9	9986.489	23961.62	21728.91	20619.52	25269.01	12269.27	25399.52	16858.95	10496.12	7814.458	18205.32	24132.17	15334.95	19440.67	18478.63	10255.3	21631.66	22240.11	10681.34	11482.15	19659.12	18115.24	16346.95	21461.55	18717.77	14434.44	19785.84	13517.54	15217.49	29394.83	11881.48	22175.02	9926.254	13643.47	26355.23	15735.6	8521.517	21039.95	5490.684	26194	31759.19	16722.45	18865.89	11821.68	14398.64	14692.77	19524.76	19505.92	7233.334	26436.66	18641.64	37924.44	18206.54	11658.87	16548.78	18365.02	15674.33	11156.3	13912.21	12816.95	40281.31	16251.94	13325.45	21609.67	17670.03	20020.59	10956.3	13643.43	12738.93	12835.88	20610.37	19291.77	13665.2	16313.9	25149.94	20684.25	18140.6	36650.39	11475.82	9216.134	31066.93	19845.84	12614.88	11632.76	22947.42	15963.74	18546.28	11587.28	21354.67	14992.28	13461.44	17843.28	13072.04	23005.21	14451.74	20933.85	15028.24	9944.094	14975.5	17596.15	23492.76	25491.28	13125.28	10813.19	26753.76	10383.56	16350.37	12985.8	20474.08	16784.54	19598.92	24949.05	20785.53	17500.42	24008.88	13333.93	12692.71	8891.774	19671.32	9511.216	14565.96	12609.1	25805.76	17236.67	15206.82	30488.88	15981.39	15626.78	16156.28	18329.9	18124.55	14973.86	17493.52	16415.67	17032.4	12642.56	14295.7	15353.23	15739.59	11260.5	14219.35	12019.94	25420.18	10472.44	31785.82
YAP1	12127.1	3753.215	6820.645	6428.389	8641.137	6897.965	4525.364	2994.427	7579.929	5888.862	5148.265	7200.531	6624.71	4621.838	4540.601	7189.611	7926.856	9557.261	7712.191	5831.032	3616.21	4187.803	4925.419	10182.64	8748.946	4488.68	6277.013	5898.324	7326.546	12718.41	5115.828	6257.604	4899.235	5330.197	5626.507	5843.32	11892.47	5016.707	6843.542	1913.188	7112.158	3490.238	3530.6	23517.61	3957.84	7957.871	5799.043	6988.052	4127.288	7107.653	7214.474	8191.925	5886.219	3778.567	4181.035	4667.751	6698.507	4530.139	9376.921	7533.86	4300	19614.19	4048.491	2357.673	4268.868	10058.33	6769.129	7206.043	10547.04	7279.057	9645.745	3367.16	4579.621	1524.545	1306.047	3870.23	6038.166	2473.683	1713.542	4732.095	4647.31	623.8593	7235.583	6657.928	13073.41	6517.96	8905.377	10155.37	2581.567	3575.892	5065.752	7988.847	13405.56	3339.542	6145.669	8480.711	13620.13	5086.405	12153.44	3545.622	3641.447	3815.318	13459.15	7074.564	7374.418	8009.346	6635.745	2627.861	4613.311	6363.781	11589.22	4064.359	10717.72	3082.956	17795.84	10570.63	1491.074	10290.24	6352.438	6515.372	6725.312	12377.77	7310.643	5156.619	6452.599	4530.606	12534.43	7308.591	8363.259	3791.95	2405.978	7932.713	8369.61	711.0576	21206.64	12354.7	18577.62	10304.53	12996.35	6340.618	12540.36	336.8448	4766.615	4893.833	3663.629	6342.943	8834.376	5781.934	2389.942	490.6096	5425.313	7800.168	19066.41	4521.33	1524.025	10177.67	4660.497	4816.346	8358.262	9987.325	25166.04	36403.33	7433.823	1119.725	6301.991	19260.95	1725.581	1208.641	9710.592	7401.837	12470.78	9286.631	2114.011	1247.043	11282.1	6049.63	15015.01	22097.64	8991.496	1750.777	13937.13	3760.757	4232.524	4169.289	9631.224	630.2715	6918.847	547.8931	3492.301	10796.05	4978.678	3323.456	4146.852	2037.638	8578.707	14809.75	4470.291	834.8583	12957.53	6801.297	7291.635	5155.304	10276.87	533.7012	12878.46	11143.28	10796.98	16587.85	710.7156	7682.992	8362.413	39283.85	7438.714	15255.58	6869.253	15763.07	18980.34	6063.788	407.8171	648.7627	23427.84	12020.31	12790.25	11525.95	1244.111	7181.382	4366.787	13056.5	14362.24	1322.643	6913.131	7471.642	1699.163	770.6367	16491.34	60601.19	54205.2	975.1976	6018.233	16467.88	3464.575	7513.224	1468.211	5020.499	7484.508	14418.4	8445.287	6914.295	21267.84	1465.739	5930.343	11274.68	16276.47	6857.979	2184.835	13649.1	2260.813	13600.85	9356.249	7664.222	3795.461	4180.328	4063.349	5069.447	7040.29	7193.54	13593.85	18634.77	10495.95	2189.911	10812.97	516.3211	19430.78	4754.616	9876.996	4592.461	3043.22	6922.496	3991.346	5960.364	23110.11	6466.635	3912.54	1104.53	5712.19	3737.643	9740.384	10032.34	7072.191	17258.05	1600.717	11228.7	7886.419	1496.909	14481.21	10680.12	14326.38	4592.527	12995.22	1940.701	12468.46	2769.091	2727.392	858.1356	18302.24	7977.844	9305.66	9077.042	7456.762	6625.449	15162.3	2791.561	5784.203	18148.55	12135.12	4022.373	5692.588	13438.56	6361.761	5140.209	4771.225	5303.659	6548.519	10764.62	3680.463	5942.556	8433.954	5583.309	5354.691	2127.139	83292.76	6116.703	2082.653	9008.095	11337.71	9477.748	20393.5	600.4968	15541.17	1123.198	9901.485	1515.902	10729.13	25323.35	19582.06	388.856	28643.39	8981.152	1505.643	886.0569	11868.78	7458.783	13150.42	8424.618	5001.255	2916.509	4490.846	9281.701	5794.318	5436.057	3090.327	5511.673	14796.03	8872.927	16140.95	17683.4	1139.03	23543.44	1157.205
YARS1	95301.8	67219.95	51873.28	59309.72	50997.69	63984.63	54761.62	72829.89	85750.84	49959.82	63991.47	102106.1	58336.36	59414.35	58402.74	43564.79	99445	53585.43	44431.01	66717.03	48482	93027.66	82475.71	115735.3	57176.75	63467.35	88341.51	46391.63	70226.58	117871.3	89296.16	62483.36	82318.83	38650.11	44671.69	22245.52	30406.52	68576.88	158871.4	162517	88410.55	36941.67	101155.8	42015.45	67555.54	58174.42	50714.98	98129.78	59737.16	35665.5	69057.16	85985.21	53119.71	44874.8	26688.05	55339.95	110116.1	71857.18	66193.09	136703.6	113671.5	39111.69	58667.47	28623.94	114144.1	52573.46	107433.5	57342.51	95040.36	36811.26	74133.97	55711.32	98556	39861.11	67926.92	26060.65	44647.47	54986.74	111257.3	135209.9	41786.17	76668.01	70257.79	65573.37	62123.85	51024.11	58468.37	65338.93	33422.06	45286.13	27632.88	55592.46	101807.5	134361.7	158138.4	49759.31	57373.53	49161.55	81041.97	34592.58	40945.12	100673.9	56747.48	43586.25	55575.81	208189.8	55795.7	32348.56	34656.56	212558.8	62407.62	68186.42	57316.54	53163.11	76240.27	34704.28	89077.59	29202.06	96111.36	53403.3	93098.19	95798.76	73255.49	55106.81	41735.51	73922.21	85426.47	164409.3	83346.73	32575.71	26012.71	66308.12	90132.89	84472.63	140091.3	27244.44	58842.24	93224.25	58306.99	43232.53	51432.38	239652.7	94719.68	76366.74	17768.06	26171.98	80341.66	50541.82	96090.68	53544.6	79771.68	69665.69	70272.93	125872.4	37557.19	55970.82	45857.52	88669.68	42556.03	50896.37	76595.76	70315.8	41130.19	67774.49	50632.4	55439.42	127327.4	97279.92	58120.82	57261.2	74233.72	37673.78	78756.4	135709.1	79880.21	68908.28	73141.39	126701.9	51868.86	150179.5	107720	17246.62	114650.7	19646.37	59415.81	185362.6	52434.44	204169.1	96350.93	51884.21	64098	24243.01	30623.45	38729.27	58550.23	53637.43	35487.54	151061.2	88872.79	36685.94	59660.39	77320.41	65825.8	129336.9	37869.7	67782.75	68350.22	47083.43	134970.5	55490.86	80096.58	42812.48	49313.22	46654.25	51826.72	68674.03	21735.27	124032.5	163325.7	72821.72	82905.93	100422.3	53201.43	30303.33	213342	46340.26	19843.98	66731.78	63196.27	160080.2	49011.56	38992.79	88751.83	122578.1	112250.9	44430.78	69545.02	61620.83	60355.63	70125.62	22922.17	24974.8	78120.98	131994.8	106513	71585.1	118462.6	57160.25	132197.4	62066.78	25119.1	66577.43	85928.76	25573.1	154253.3	26056.36	163516.3	61394.59	55706.68	82010.43	135871.1	26212.97	161478.9	54973.28	37924.76	65186.74	43364.08	99878.59	19140.89	299671.4	24127.17	118289.7	64716.18	65331.16	38161.36	52672.11	53289.79	90976.01	111619.2	79944.66	64900.08	59597.95	58745.09	88853.1	49564.39	49069.82	62711.86	72036.81	59105.56	39752.41	116756.5	45209.34	62333.83	134430.9	106750.8	38262.89	50563.97	39746.14	38445.12	204206.6	50187.83	42592.66	105881.7	151304.5	44019.28	80537.52	120519.5	35958.46	20829.22	118549.6	172134.3	52388.29	28015.45	161483.5	89377.03	33515.54	110631.4	30443.93	123810.7	42069.38	76725.87	150974.5	19643.64	167985.9	24567.33	59523.64	105150.1	28157.92	81067.94	138322.9	83358.34	35160.97	48393.8	79896.01	46462.92	46337.75	92582.58	117288.3	35276.37	114092.7	49580.92	126947.5	77647.65	51324.65	43481.08	182920.8	37940.61	31650.84	88707.33	97588.81	93733.99	28531.6	168696.8	43085.17	98445.01	37483.99	101865.9	69057.74	54616.31	53575.42	51482.68	39769.69	57098.97	56258.61	63759.89	44828.48	162577.5	71592.28	99113.74
YARS2	6388.668	8633.921	10655.4	6644.046	7839.855	6029.044	9612.309	10448.12	8044.267	9718.241	12638.18	11501.89	2954.078	8403.735	9983.356	7976.852	5955.776	12275.4	8738.543	10734.69	9787.083	7441.315	5453.943	11813.34	4982.95	7143.108	8588.654	9275.59	7264.374	3546.868	10845.72	14381.96	9982.302	9477.949	6742.564	8371.194	11450.2	6562.963	10310.51	5356.688	14199.59	8581.318	7404.739	7221.561	6027.033	22299.07	9556.833	3986.773	11826.3	4580.661	4526.778	14861.27	11902.89	8680.146	12319.02	4225.175	5889.533	8740.698	5525.993	10194.81	12325.58	10168.85	8494.34	5867.095	5735.807	10246.71	11699.9	6047.835	14582.75	8286.657	7757.924	11759.57	4896.749	22319.14	9751.217	11579.01	6928.936	7481.412	6484.101	5674.442	7173.203	9175.664	6452.051	8889.574	11440.28	8414.14	8445.054	7538.798	12973.06	10158.77	14084.9	5056.943	7499.631	8871.373	6267.886	8926.69	7329.992	10078.97	3077.67	14300.16	9376.149	7667.986	11737.34	9418.956	9350.948	5046.878	11389.25	8535.421	7698.04	6335.646	6725.413	35739.35	5115.532	3393.619	9292.424	11373.13	15668.08	9630.634	12928.78	5864.866	6085.827	4837.333	6413.746	5047.973	11296.03	12447.84	7748.724	4063.488	14301.69	2838.844	10967.98	13392.39	5046.437	4777.875	5046.63	11754.42	5744.422	9511.201	18808.92	7507.454	9325.154	12345.36	12170.58	7409.386	10206.16	4719.488	8596.28	8985.69	6691.834	6428.966	11367.18	8572.66	7808.312	12325.02	7144.272	9507.499	6786.682	4856.968	7468.211	9237.461	6740.889	14784.81	6215.931	6577.388	8112.249	11306.6	6687.257	5776.575	14693.47	10231.71	5791.602	6986.501	4100.54	10178.42	13676	6324.925	8617.045	8483.84	11638.09	7004.756	12686.44	12125.42	5142.749	8075.365	4276.873	6041.122	8714.759	6826.816	11101.23	5953.392	20364.15	12204.63	5468.604	5241.274	6302.882	10342.32	7831.574	9194.961	4712.067	8237.353	6616.628	6261.99	31468.61	6661.848	6025.366	10334.2	15325.49	6466.975	4166.116	8234.024	10980.63	6488.917	7229.926	12578.5	15260.49	6535.916	14198.21	4233.614	10676.76	2497.69	7261.079	5699.007	10609.79	8625.059	3171.196	14016.66	17435.66	8859.151	7322.019	4550.971	16343.7	13192.47	2683.178	4638.423	7637.287	9705.068	8696.799	5593.424	8329.586	11570.05	14388.79	23005.59	1587.977	3561.507	16365.47	6184.836	5301.275	9736.773	6984.189	5794.36	10527.02	6321.479	6754.954	21034.55	6320.289	13496.56	3555.57	8312.123	11033.81	5037.601	4637.16	18040.81	1965.584	13517.26	14973.52	7746.462	8993.324	9990.527	9240.035	4534.644	11009.86	12569.43	4697.034	4546.031	15877.49	25167.45	8171.738	4663.258	7138.812	6452.131	6062.588	7420.953	5511.998	5248.322	9852.459	9111.122	11996.72	5588.986	7697.752	17337.95	5151.685	6278.853	15878.29	4772.16	7464.296	9280.204	13499.05	5204.675	10244.16	6111.401	13959.27	6538.495	4565.515	4214.6	13728.7	14647.36	5855.626	8375.001	19288.67	8618.375	10215.6	9393.25	8157.213	8020.388	6686.021	7488.514	4053.258	12234.82	5904.55	4734.628	14183.91	10923.71	15249.83	7154.988	7936.84	9789.413	7250.671	8189.481	13465.99	6405.249	5713.015	9572.607	7086.561	6497.181	8885.656	5975.906	11430.14	4137.715	9569.165	3729.116	16558.61	5792.197	11926.5	4146.66	7876.133	8188.447	9673.285	8811.758	5450.704	10336.99	8219.588	6140.383	9558.002	8640.676	16563.27	9491.824	7619.898	6820.361	6028.029	7864.276	7732.25	5770.251	7688.879	14264.86	9069.352	8270.035	5870.244	6592.827	6616.309
YBX1	57262.83	48968.42	48805.67	43941.34	48492.32	52345.71	44461.73	52881.32	60578.66	43153.67	36137.44	38289.66	57157.36	44238.18	52249.33	54576.14	59798.49	61107.87	50192.3	40669.86	36599.73	62298.65	54586.67	53471.82	46818.91	42949.8	62720.59	38540.85	67081.73	55210.52	40586.66	64833.95	41420.12	28850.4	61764.15	58694.93	35401.86	51022.12	61448.72	68813.18	61010.4	43880.5	34697.74	56172.36	56268.11	40918.85	33994.35	81393.15	44528.2	29560.06	81587.59	53802.5	47405.14	37593.81	37245.99	41541.75	61014.33	33237.98	66078.6	60020.84	50978.2	48672.58	48553.2	33205.39	63664.01	47314.91	43057.18	54605.96	68407.9	45569.69	42539.58	54686.63	38637.27	25488	80625.35	38048.19	47521.94	34025.76	97535.04	89178.37	52207.15	65549.04	28674.66	45722.99	77966.25	39320.67	36544.04	61037.9	38107.8	49314.89	47810.21	55216.95	49753.86	51359.14	46906.58	61973.69	54367.41	47497.64	39100.32	57132.86	42572.06	55162.44	54506.98	34599.27	46664.87	66848.95	85283.15	34275.53	45596.67	49361.09	39701.47	35641.22	35784.91	70882.13	61869.5	48103.39	76439.54	40537.54	49636.77	56565.58	41065.92	60192.83	44466.05	44306.78	35545.52	70225.66	61702.16	44307.2	65063.5	48708.35	39087.13	59900.16	40821.19	65892.76	100133.9	38974.03	64146.02	45834.84	54772.67	54830.62	42070.08	40224.47	49028.91	61051.36	37490.72	45639.87	52121.31	50362.58	62027.01	47824.62	52330.32	40555.47	75631.59	32143.76	29656.6	48567.96	50146.2	83763.59	67922.53	50529.36	46357.38	68372.29	49054.02	72857.33	54882.29	65192.17	30845.01	54927.93	71989.93	54068.04	60114.3	61939.65	100987.1	34250.77	51248.15	31896.21	36388.61	44929.27	48483.04	79748.73	60869.91	22988.78	111727.6	48895.16	50724.15	55071.62	79116.15	178708	43149.42	38844.58	49214.61	30878.47	32837.31	36504.51	23748.64	35116.06	37857.77	158216.6	76346.2	39451.45	80989.09	47026.59	35741.09	91804.79	40312.91	41252.05	41815.84	67405.88	77942.75	37246.9	59114.46	42002.85	38293.71	21835.52	33181.06	76628.66	26994.11	98091.52	91668.13	60208.45	91007.82	83700	60594.9	25100.05	80203.82	52093.59	22901.21	35176.1	52879.89	102828.3	33870.63	24287.18	88685.06	71086.11	32326.04	65001.13	61397.29	55811.64	66750.23	44368.56	25776.83	29162.6	112243.1	128534.9	45243.53	35938.36	57098.15	50860.53	44707.35	42829.46	29783.65	57378.43	58716.94	32399.44	130462	47312.67	63038.43	70393.55	40889.8	60426.51	61838.26	35935.04	199953.1	23231.1	25757.42	48144.94	38114.05	45932.98	29601.85	123071.7	41193.58	39379.48	98576.72	45696.6	55060.7	54434.95	35010.8	51975.37	49356.87	51207.64	55414.82	53692.95	38052.14	137083.1	29815.41	32731.13	36011.3	59763.39	69232.91	33281.39	88026.48	54561.85	47016.54	56120.41	64549.24	57266.82	28581.68	48010.16	54200.14	50060.23	22320.9	47794.22	65652.57	105616.8	46201.1	71423.78	85001.06	38343.15	39058.39	70303.29	40023.45	27849.59	60394.56	58633.33	69302.98	29698.49	63131.94	48451.11	44418.4	53720.93	48399.43	38277.32	40050.86	64910.79	55224.87	33094.86	107114.5	33207.23	29720.34	81186.86	67245.51	52575.08	30409.06	58480.34	47067.37	35770.66	52142.82	74741.71	47018.32	67726.5	29423.19	92884.16	47447.36	42549.93	42459.99	54471.48	39157.01	38668.04	80428.49	46024.69	91133.6	47459.87	81954.92	53200.01	67995.49	30979.5	54046.53	34982.89	43010.63	42711.99	34886.33	43838.67	29448.77	54443.04	68506.4	80224.28	48398.33	55804.86	87512.55
YBX3	40390.23	20738.08	33616.82	40714.65	15252.9	25033.84	18719.83	22539.44	27203.94	20480.18	17695.6	37159.85	20399.09	29478.28	20659.03	36709.64	28037.5	27669.69	41545.04	22886.65	21370.77	33714.11	31445.74	29622.56	20065.32	17108.93	46926.65	18001.32	40323.71	45087.95	16685.25	30351.98	39389.4	15346.09	17735.82	22588.06	55599.64	21207.75	25413.94	18830.72	44664.18	15291.75	24650.29	37339.34	28923.43	43204.4	20042.28	27802.77	21691.37	26086.94	23031.73	37631.03	25168.39	16510.22	54690.24	20505.02	24128.42	26171.16	40597.29	22824.77	18260.36	38987.21	18564.93	33977.1	23402.95	15572.99	38180.38	17250.42	57391.48	36393.49	30128.62	24524.27	61286.29	9255.25	19292.18	19668.55	34048.2	40445.09	24848.78	40003.34	21051.15	41577.69	45818.44	33602.67	23947.44	22131.94	28526.94	24064.05	23368.02	33608.86	30217.53	35513.42	36309.06	7986.311	29214.04	58635.18	35794.98	26042.54	39056.17	12698.26	31027.35	22328.2	28343.63	21465.66	34280.23	62808.64	33333.25	36099.93	26666.59	21721.82	27007.43	18048.32	20376.37	23462.91	48021.43	52345.38	54681.43	20243.16	17410	18761.98	33296.86	14814.62	38726.94	25506.21	23503.1	26633.51	78539.17	12411.1	61139.06	16553.62	22657.81	24745.92	23366.71	12969.84	38511.82	21258.33	15912.68	40317.98	45875.23	31709.71	37935.28	15297.37	23140.66	36973.44	21848.93	16691.01	18957.99	41961.69	33046.84	47352.2	14534.35	8515.979	25450.21	12812.55	9362.844	9200.437	12260.7	15764.48	14302.2	25086.84	41369.24	85559.59	18200.09	37183.68	19044.61	33454.2	9517.754	45953.52	61119.4	24026.81	66652.01	30085.65	9510.265	34275.59	35323.48	53188.73	23414.86	38884.26	47790.75	37875.01	31086.85	10258.53	47391.5	32645.77	15156.02	39035.1	27657.5	92517	21059.01	30328.25	21758.66	23171.12	10019.01	28088.32	43937.43	26457.4	23210.1	13542.18	47552.08	34829.78	30720.39	14361.85	38717.44	29843.02	22022.94	31073.9	30852.89	51316.31	31502.28	21972.66	15379.73	36358.12	21126.12	39202.93	28487.85	28680.15	29677.54	21981.54	32210.27	23462.89	36047.93	42739.45	29744.57	24638.87	58817.79	16811.97	16251.02	35296.58	20902.96	49593.82	19762.46	11704.75	65602.89	32396.59	30631.05	87963.83	69350.41	18959.64	9506.498	70576.07	12615.96	17952.95	65279.74	56907	23878.89	18078.46	40043.39	17309.66	42264.94	24274.93	39291.89	34011.75	48972.87	10164.68	39593.59	45917.5	7423.061	63766.58	43387.59	19062.08	16236.25	37502.52	80961.35	9502.134	20744.12	31407.61	57072.73	14418.62	37392.07	54320.34	37807.54	9960.665	36480.88	25448.7	62071.26	37000.63	21854.06	17514.5	19958.99	21829.39	30271.13	31739.28	19991.31	10149.47	21405.98	18066.8	33453.75	20287.5	60768.7	75786.9	35197.93	26413.44	44579.78	16525.31	34611.67	43862.17	76139.2	21861.64	68528.04	10585.09	43224.8	24000.8	25577.48	73047.34	27718.85	19271.15	24995.72	18630.46	51723.24	43334.09	13793.89	27494.43	31642.34	23673.34	32547.54	25219.23	45237.81	21891.34	27141.44	35026.63	36660.37	33408.32	9054.081	44175.04	26145.57	22357.97	33536.68	39864.47	44352.47	12768.21	58864.19	47350.18	9869.564	46966.04	16456.24	8510.662	38035.21	11550.64	20589.59	19060.26	5346.499	5496.478	33195.3	26541.63	32919.41	28922.93	30260.33	19667.53	41293.61	8078.611	44810.55	24086.37	21315.74	38363.56	11141.72	8139.813	19313.51	33779.65	791437.2	25723.14	47672.37	10623.64	47331.92	42175.74	73450.82	65068.48	11314.01	28867.32	11093.98
YEATS2	584.9215	428.8975	522.468	382.1693	948.1268	653.4629	773.879	693.5413	454.4019	517.7397	519.6452	531.102	384.9988	571.9008	570.0847	705.5893	1008.567	562.7064	560.0664	527.6644	538.3019	570.6153	712.3689	694.2359	547.2853	645.6646	461.9547	550.7091	606.1454	475.8802	347.9649	634.3407	532.135	1074.296	816.4727	802.8992	505.5601	544.745	536.8222	1141.768	479.907	843.4827	375.0602	402.03	743.503	781.1114	478.7867	635.232	396.1872	645.8105	573.166	602.3981	639.6893	624.0385	866.1095	413.0527	504.5586	786.7581	436.9963	534.8542	587.6968	754.1935	403.8701	586.621	594.5696	491.169	540.9641	689.3547	783.8392	792.2067	501.7296	1216.897	824.1637	1390.4	775.5192	603.0981	517.6883	225.1964	419.8661	299.1785	533.476	717.2417	615.1827	750.1282	571.6093	1075.806	323.8352	707.3558	811.0449	444.7536	667.6251	711.4068	583.2614	856.9323	440.7835	356.0539	709.43	711.4433	726.1935	586.2392	665.4675	547.0446	535.1568	754.6907	303.0914	603.7453	487.1714	543.5698	837.08	404.8579	503.7415	665.0459	1103.369	540.5003	438.2179	1198.501	529.0537	469.0137	596.2434	369.8342	528.6845	636.3052	522.581	870.3871	951.9077	498.8066	690.322	459.8859	467.2906	669.6731	1037.191	465.6666	380.1487	1226.981	913.766	1212.042	850.9353	393.3129	434.9967	343.231	403.7365	664.0031	286.1576	635.6979	869.9711	747.1595	501.735	854.4804	376.2873	932.0917	764.1709	550.4776	533.2949	303.562	611.0916	1338.813	639.0586	873.7143	288.6311	1267.058	396.03	569.029	1092.063	556.2203	553.1254	664.3366	331.1836	550.4563	649.7653	767.2054	677.2106	586.4181	825.976	688.9536	300.1327	318.8906	508.4004	361.5159	1273.441	394.6784	418.052	827.182	653.7431	1131.397	383.3072	594.8933	589.5397	404.5316	347.069	539.7609	540.3146	1115.591	2110.69	345.6516	587.7842	570.1166	347.8942	371.0843	669.1609	1226.879	452.7377	778.192	782.4137	402.0578	617.5849	907.5744	449.2179	906.5692	599.7502	585.0958	675.7587	443.8914	218.29	611.267	839.7282	966.3513	543.7518	633.749	485.4248	383.047	1486.989	558.0781	334.2466	1497.339	595.8359	403.7569	511.7743	847.0987	819.1423	511.6467	609.2503	1339.141	565.4497	533.3241	319.0253	736.9075	267.2678	1037.843	863.744	578.6771	957.0512	873.8008	573.2166	512.0091	736.5044	284.9355	769.1969	641.7916	664.9576	1873.933	343.6029	401.1651	505.0844	1154.063	293.8917	763.9044	548.9113	1114.819	783.7217	503.7107	278.208	710.5716	410.6529	626.1965	452.9913	410.7384	878.5309	383.2376	1229.136	440.6313	1488.675	282.5305	623.5577	743.0289	721.3161	698.482	591.8925	1003.586	446.4509	652.9312	440.7339	390.4197	541.6769	401.8427	425.3271	1082.024	406.4464	1039.477	925.4652	454.655	510.1108	949.7181	692.5533	455.356	440.3152	1010.263	600.8107	626.1284	532.744	403.1266	341.542	459.7409	460.6227	725.2545	368.4167	434.9266	1505.226	937.9074	877.8451	759.6697	261.2884	504.6574	648.548	669.8871	254.954	765.7065	559.5695	286.9372	353.1767	943.0591	429.3012	482.809	2002.954	327.6941	1060.615	1036.152	833.795	551.5714	460.833	301.4026	493.9118	466.4294	546.5564	1317.238	660.4744	474.1289	555.0741	759.7375	1104.406	356.479	719.07	759.2901	513.7794	529.0727	1144.341	435.4744	385.7077	637.2516	846.5404	318.1616	1277.478	839.7462	686.149	1384.936	616.7027	384.4291	400.5124	547.0406	665.2429	361.1258	868.5434	282.07	616.4234	662.9663	439.3758	686.169	664.793	842.1768	752.3509
YES1	11081.39	5464.482	5290.614	4744.29	5940.243	7045.507	4612.856	5429.444	4258.233	4038.488	7190.525	3164.318	4552.069	5868.629	4162.563	8227.145	11269.62	5882.849	5820.85	4717.939	6412.345	5046.386	6007.305	4847.284	5501.208	6167.883	5594.92	11065.74	8103.236	5993.181	3277.774	6342.42	7441.892	6822.968	3193.683	7552.214	7653.725	10092.84	8402.19	5142.5	6005.622	4222.855	3812.719	3666.645	4885.8	5950.953	4101.177	5532.207	9542.835	10398.64	7523.75	6052.088	3387.039	3714.394	5243.575	2872.354	5188.546	6432.8	7768.555	19177.3	4696.029	8704.667	4076.839	8683.019	3496.342	4729.568	6060.017	6739.548	10206.46	8150.049	5664.522	7517.388	3992.134	8834.204	5520.56	8098.133	3751.281	6810.699	3452.92	5426.563	7596.336	5517.315	12392.45	5253.26	4802.123	5967.51	5569.097	3729.415	11588.29	4621.249	8178.765	4944.382	7329.711	3166.98	3914.2	4879.861	6863.65	13129.22	4717.383	1724.262	5964.712	5601.469	5316.029	9028.725	5842.944	6382.407	8672.904	9900.614	12282.52	3831.892	2528.064	5437.227	9647.423	3521.786	3900.835	5476.455	4942.364	7344.738	4911.149	5602.044	2469	11792.37	4579.983	7477.397	9369.703	4740.89	10384.53	2080.279	6656.064	4468.475	8696.913	5026.554	2741.747	4616.052	8671.899	9639.908	5795.007	3373.172	7128.474	5242.93	7246.497	6778.57	3009.794	5141.735	10896.58	6190.369	5383.936	11188.63	2762.02	7489.524	2969.921	13768.47	21326.92	2668.553	5223.267	9361.618	8949.393	2975.86	3044.653	19229.87	6245.898	11611.78	29211.77	1421.293	4826.226	8158.893	1907.607	1596.037	12835.62	11434.11	7310.123	8568.178	652.7723	3359.76	2276.821	7095.431	7190.009	4722.015	5710.071	3374.594	7031.676	13001.53	1295.631	11368.85	6114.753	1470.186	2772.855	1303.974	3898.847	7000.655	10713.69	20083.01	8404.074	15817.54	5829.854	3825.117	6865.34	939.5565	4431.754	9789.608	16352.05	9416.076	6148.308	1832.423	3643.394	7130.629	13014.06	8592.529	1398.728	10192.68	10724.48	5189.661	11487.15	6285.775	6102.426	8421.968	15124.49	2714.174	2622.843	2607.601	5359.207	5801.266	4438.044	8136.765	2874.36	12411.04	7053.508	5523.012	4619.966	4892.871	4816.825	6633.835	1403.735	2648.612	24043.3	12130.22	4821.151	5477.456	8001.661	5279.449	10210.19	15155.54	2329.109	1272.175	5948.938	7426.374	9355.245	5672.254	5954.513	14483.55	6507.683	9589.688	11902.34	3390.088	1478.441	12248.37	1679.224	13130.73	16945.12	7681.401	1302.284	9078.913	910.3403	6777.959	7311.437	6638.327	7328.623	17554.53	18389.4	2560.736	12799.87	644.4464	4606.341	3975.295	12491.98	4763.865	5970.397	6839.278	3364.874	8846.181	4604.298	5161.777	3582.674	3291.807	10526.43	4883.211	6308.45	13451.23	7733.743	2758.767	2394.252	9661.401	10407.45	702.7659	4751.456	17732.46	10770.25	6744.528	11435.74	1450.508	5996.052	5386.441	2804.638	2379.425	6378.453	10813.55	6451.884	5884.782	10441.05	5165.676	4107.982	7851.399	4466.278	6512.105	2713.222	9436.903	5239.796	5012.896	5334.374	4826.54	6657.88	3433.376	8867.651	6574.663	5137.962	20963.84	11442.49	14131.12	2560.502	1522.966	5921.384	6184.781	5678.789	2922.058	8380.019	17523.35	7743.531	4805.973	19434.98	5611.814	11003.54	125.3102	8315.912	7031.184	11815.88	8852.058	7911.002	8201.935	1695.019	4807.432	4692.361	5247.375	5068.163	31174.55	4742.258	5267.069	3745.414	4661.175	2590.025	4102.411	10689.95	7136.124	12497.15	5319.2	5378.235	5741.664	4960.518	3991.418	3442.206
YIF1A	3408.567	2609.472	2185.014	4071.363	1802.666	2756.204	3265.967	2667.108	3274.659	3177.315	3287.338	2838.997	2642.545	3758.103	2607.325	3024.93	1738.311	3023.638	2598.466	3194.618	2485.107	3098.918	3374.417	1588.824	4679.459	2794.903	1505.099	2619.157	2350.726	3574.941	6301.493	1656.793	2714.245	2559.801	3869.99	2452.741	4035.42	3725.459	1954.366	1597.333	1229.074	2391.204	2426.231	2333.77	1632.214	3824.483	3109.753	4673.344	2918.736	2373.473	2905.981	2363.656	3295.655	3531.66	3911.779	2530.37	1867.929	5376.552	3490.965	2165.101	1605.451	2927.472	2302.852	2760.905	3168.215	5508.316	2735.275	2301.012	1792.448	3299.478	2917.028	3008.739	2323.273	5888.311	3325.818	2812.946	2512.975	2380.806	2437.866	2259.324	2835.577	3771.19	2970.858	2480.508	3716.481	3019.772	2452.858	2746.031	5091.719	2810.596	2975.703	2050.359	1483.175	5353.248	3508.712	2037.271	2607.168	1198.918	2816.987	3670.799	5016.019	3031.73	2319.967	1993.488	3650.105	4442.453	1690.725	3343.533	2794.092	1464.725	2462.953	3803.039	2491.812	4802.361	3802.497	3035.988	2708.581	3210.868	2304.718	4884.907	3185.876	2026.605	2554.86	2539.211	NA	NA	NA	NA	NA	NA	NA	NA	NA	NA	NA	NA	NA	NA	NA	NA	NA	502.4418	43989.24	19022.19	1708.629	17291.64	1438.774	1120.683	1052.463	940.8317	NA	NA	NA	NA	NA	NA	NA	NA	NA	3472.536	4190.933	4815.667	1546.014	1139.858	5722.741	4109.787	454.9102	4717.364	NA	NA	NA	NA	NA	NA	NA	NA	2221.309	1863.618	2333.504	2465.249	1804.987	3456.038	819.0671	9259.896	4201.175	1475.46	2505.441	766.67	1737.249	5446.261	2182.343	2368.996	2199.046	3615.473	NA	NA	NA	NA	NA	NA	NA	NA	NA	1189.393	2222.561	2901.9	2673.757	1594.944	1540.006	4846.62	2693.834	3291.213	10345.35	3839.526	5769.586	1745.097	4998.898	1055.386	846.9605	1215.764	2106.834	2191.861	2963.356	2565.478	1153.642	3476.61	7018.223	1766.468	3786.902	1609.624	NA	NA	NA	NA	NA	NA	NA	NA	NA	2407.718	6439.915	3826.624	730.0281	1514.43	3203.762	4226.225	1920.877	2556.176	5341.536	2408.285	3418.214	3151.732	1561.315	3212.063	1265.17	3536.78	1693.683	NA	NA	NA	NA	NA	NA	NA	NA	2602.38	1780.164	4748.5	3171.093	2213.089	2518.784	1723.921	2768.074	2308.004	2706.568	3882.115	2355.806	1136.228	2332.446	3568.281	3031.985	2843.341	3881.444	NA	NA	NA	NA	NA	NA	NA	NA	2203.786	2621.167	2029.225	2389.651	2891.838	3825.001	3160.147	3387.9	2094.101	2655.635	2513.869	896.5988	1042.628	3824.06	3384.046	1263.608	9031.362	3279.648	2589.132	1682.796	3793.992	3432.655	1593.513	2301.277	3326.354	2475.917	3126.817	2422.462	2516.184	2518.751	2855.713	2475.54	2599.888	2196.972	2069.136	2376.156	3312.998	4112.122	2025.669	3875.04	3582.55	2804.455	2585.019	2897.437	4412.772	3048.019	1933.557	2599.186	2003.571	3034.567	1545.914	3508.257	2435.163	2289.143	1837.969	3745.689	3502.952	1414.137	3925.595	2624.528	2966.687	2585.664	1857.003	3274.107	3979.489	2796.187	2758.832	2728.255	2584.225	2006.248	3802.916	3180.919	2642.963	2959.532	2943.023	1638.43	4065.591	1165.056
YIF1B	2975.518	3302.86	2675.603	3508.118	2959.215	3419.508	3373.096	4045.201	2423.985	2261.231	2113.085	2566.08	2680.758	4295.068	4163.135	2819.368	2706.69	3083.917	3479.669	4409.78	1633.624	3851.598	4384.642	1574.026	3205.22	2581.278	3922.486	9327.005	2123.443	2264.677	2217.103	4161.259	1994.773	1130.352	4725.721	2869.491	2932.705	1667.349	1057.005	2599.682	5754.981	11834.26	4544.847	1644.52	2766.096	2288.221	2087.743	4057.833	1457.754	3246.601	5639	3326.127	6590.99	2778.046	2534.782	2030.729	2615.855	7376.028	4061.098	3385.083	2418.781	2235.264	2730.629	3191.869	4905.091	6765.217	1549.468	2408.034	1349.754	4602.305	1867.967	3928.134	2844.112	4406.713	2903.724	2905.493	2840.878	1618.695	2974.505	3662.472	3132.197	3603.686	3539.686	3458.2	6266.263	2822.817	4250.324	3527.789	7062.521	6593.201	3892.609	1873.769	2542.401	4130.069	9736.599	6431.945	2211.129	2772.19	1957.289	3525.26	2283.972	5491.207	3352.099	3664.291	6313.203	1177.673	5109.511	9864.093	2590.699	1747.544	669.7883	2434.148	3340.745	7589.045	1713.169	3255.44	1775.837	1771.963	8597.375	2572.542	2629.663	4773.108	3349.224	1926.776	4370.28	3840.153	2132.275	2349.013	3244.468	4895.344	3011.999	3441.991	1661.09	1897.597	2179.025	2795.354	4002.26	4958.021	3376.521	8070.641	1722.91	3641.311	3667.734	3386.467	2190.282	3229.251	6331.131	2078.11	4490.108	1679.827	2067.932	3390.914	3702.611	3369.557	3749.804	2783.002	1294.101	4139.47	2306.612	2752.844	3744.394	2609.028	2585.874	1466.817	4040.898	2239.051	4662.264	4448.601	6717.047	3717.036	1686.537	2819.656	1641.562	1071.222	5386.03	8731.529	1389.556	1324.356	1549.738	3741.9	4986.155	13302.04	1039.651	4766.244	5998.327	1833.846	3598.592	1002.377	4760.052	3925.413	3224.302	5103.315	3895.93	3236.898	4345.738	3560.086	4826.481	736.4575	6096.735	5733.437	2210.229	1688.968	4947.913	1579.603	3175.524	10797.54	4146.063	2605.842	1223.657	4537.285	2242.884	2369.013	5866.198	2969.841	5611.56	3792.162	5660.447	1198.952	1515.644	1191.534	2561.225	2474.311	2107.787	4348.179	3090.63	3950.283	3623.525	2530.905	3149.871	2766.295	4833.046	5284.765	1504.581	2630.692	4225.858	2443.217	1341.582	2658.652	3992.866	3569.908	4216.076	3771.556	2253.802	1893.103	3448.286	2214.569	2718.078	3375.287	4214.299	1282.111	2547.929	4628.737	4586.899	6900.12	1368.377	2586.858	2526.771	2505.65	2493.647	3164.366	2643.084	4748.862	2078.299	4216.146	4646.367	3091.683	2874.315	2660.823	4100.398	1195.791	3436.187	1909.568	7172.431	3225.074	2494.528	1991.82	4946.953	2532.709	2980.99	3140.656	3185.536	2527.646	4650.838	NA	NA	NA	NA	NA	NA	NA	NA	NA	NA	NA	NA	NA	NA	NA	NA	NA	5486.483	5877.089	1478.922	1068.658	3540.096	4837.769	1313.194	4866.113	3817.7	4149.93	3289.916	7519.341	2970.488	5576.374	9635.091	1670.338	2341.494	1985.616	5675.454	2019.651	7910.896	2646.092	8873.536	3189.517	9447.137	2359.345	4574.536	2606.519	4560.969	1710.97	2942.376	2637.611	4030.715	6431.757	NA	NA	NA	NA	NA	NA	NA	NA	NA	NA	NA	NA	NA	NA	NA	NA	NA	2070.994	2944.269	2685.872	3412.684	4587.889	2563.825	4917.081	3678.599	3087.214	1546.551	4516.786	3230.984	2052.767	1224.406	2848.583	3835.75	2010.46	15243.9
YIPF3	5771.388	6017.726	4672.929	6696.891	4873.098	4696.163	5754.967	4573.373	3221.154	4233.041	6793.238	4347.85	3655.907	5073.453	5884.886	9261.573	3497.916	3560.586	3849.113	7148.905	9671.031	5177.489	4544.351	4494.255	4161.641	4430.841	3119.484	5369.243	4976.89	7274.034	6263.09	4103.112	6116.764	5391.276	4055.081	5142.988	5219.621	5371.433	7334.529	1360.677	4990.904	8869.877	6379.412	5739.349	4499.187	4229.963	6634.562	4479.276	5473.532	7010.585	4989.563	4203.027	3829.914	6564.612	6003.137	3293.191	5179.649	6803.614	6735.061	3820.097	2941.366	5533.785	5617.756	4931.46	4447.438	6567.331	3495.439	4889.616	3868.753	5902.894	6697.769	7045.351	4977.88	3868.061	7030.187	4177.347	5840.606	4927.722	4986.439	3410.502	6719.738	6083.336	4555.74	3000.059	7079.44	5327.801	8466.375	4435.329	7420.697	4498.645	10423.69	4079.105	3363.418	4732.19	3875.506	5185.659	5775.377	5230.485	4769.756	6882.267	6206.381	3563.036	4000.329	8788.301	4924.632	3770.594	5769.135	7337.329	4694.997	3572.63	3989.55	6716.689	3002.126	7117.374	5592.22	5972.415	5546.647	4754.752	3890.544	9941.531	5524.746	3724.597	3844.272	3475.432	4842.668	5454.073	3357.643	6250.972	3603.067	7773.876	4925.049	3480.968	8153.154	3788.401	3495.093	5244.271	3995.336	2951.785	5711.367	4938.332	6565.507	8764.192	10465.64	4885.318	3685.316	4791.322	6469.183	3401.569	3809.615	2573.386	6420.242	11103.71	4117.359	3483.303	3208.194	5362.186	4634.4	4030.211	5823.264	5166.858	8647.538	5714.991	4496.118	1583.281	7641.021	5137.188	3512.826	4479.856	6961.505	4702.849	3876.861	3499.094	2564.888	2026.161	7093.791	7668.813	4115	3648.955	5726.576	3680.72	3446.988	11560.33	1946.996	6998.031	8103.52	2783.363	5529.19	1687.067	4760.82	5972.302	6168.219	6647.078	5329.422	8975.198	5641.18	5243.34	7694.438	3015.587	4278.362	5508.876	3810.837	4511.543	6668.198	2471.661	4265.734	9204.964	6828.477	3720.015	2824.862	7484.812	4399.993	5379.833	10728.74	6994.286	10647.76	5789.638	9134.065	2157.851	1700.842	2466.464	3772.913	3256.87	8910.377	5894.904	3826.652	5650.648	8980.97	2777.617	4878.732	3184.366	10582.36	7972.624	1917.652	2674.466	4805.375	6357.161	4141.121	4168.145	5201.766	NA	NA	NA	NA	NA	NA	NA	NA	NA	3869.704	6993.886	7443.574	4543.474	4834.543	3235.305	4062.248	6586.258	5459.216	5126.582	5227.029	7667.13	3862.654	9146.811	658.1026	6847.31	6654.621	6709.643	4471.751	3194.064	7506.407	2205.743	6277.947	4709.3	4187.552	5069.474	5639.035	8724.066	6017.74	3107.604	5860.576	8695.962	3047.342	4019.171	3952.578	3257.643	6476.978	4760.941	4317.861	4589.414	5557.881	4430.814	4792.005	4852.555	4297.883	4241.11	3826.618	3571.438	7161.305	6057.987	8436.639	3597.006	6705.865	6119.073	3194.562	1188.331	5308.124	10756.03	2383.395	6499.438	7919.243	2265.228	7327.601	4187.235	9059.883	2569.499	3666.844	6181.536	2643.105	5648.154	7212.183	4082.122	6115.231	5936.481	4286.485	5256.35	4741.608	3551.762	2771.355	6474.883	6920.729	2134.214	7875.953	10911.63	6578.432	2762.91	6474.603	6029.737	4611.225	4307.321	5865.834	3058.169	6464.213	1993.668	6867.834	3248.237	4193.957	4925.974	6312.462	10438.57	2662.875	4972.834	4385.502	7849.133	6334.208	1989.768	5704.521	9496.835	3824.239	3998.614	4652.6	4909.896	4042.842	9773.115	12328.04	2796.186	3187.609	4000.78	3779.257	3418.922	3431.15
YIPF4	3848.054	3423.427	3007.816	4343.875	2950.518	2966.998	4302.636	3222.72	2255.461	2628.279	4544.762	2725.344	2823.191	3652.063	4457.876	4842.45	2246.437	2301.816	2676.507	4725.513	6546.407	3591.339	2933.98	2590.414	2782.111	2857.809	2221.839	3282.128	3210.914	4305.555	4121.441	2868.327	4025.64	3071.502	3101.045	3919.557	3044.725	3502.315	4253.003	901.3229	3411.538	6850.464	4210.726	3265.132	3007.64	5625.785	4502.927	2869.919	2476.983	4212.927	3090.595	2774.094	2897.659	3853.934	3903.323	1978.647	3900.8	4341.217	4546.525	2598.705	1923.261	4224.236	3573.486	4510.808	3808.27	2870.902	2918.959	3734.504	2423.411	3628.788	3041.827	5848.858	3782.834	2690.159	5983.272	3192.426	3930.024	3406.876	2394.985	1663.682	5095.845	4396.626	3035.502	2744.211	3655.858	4135.856	5345.188	3015.852	6443.595	3030.259	7212.56	2542.754	1991.7	2906.703	2554.899	2884.593	3627.163	2532.116	1978.797	5270.181	4152.403	2640.906	2346.802	8930.829	3368.354	2815.624	3838.396	4829.896	3146.428	2229.76	2649.086	3890.444	1950.363	3893.723	3858.523	4349.401	3403.082	3900.419	2583.712	6643.405	3563.181	1929.035	2101.776	2324.524	2810.147	3875.454	1891.571	3625.906	2126.305	5065.121	3389.306	3242.897	4695.25	2501.315	4649.987	2080.193	3517.4	2995.89	4346.275	3042.45	3058.325	4878.407	5939.265	2803.295	2776.229	2476.924	2013.465	2439.017	3388.633	3154.499	4340.296	7857.482	2670.938	2267.318	2387.472	4353.997	2765.795	2265.874	2965.174	3387.852	4084.427	3503.709	3697.662	1463.11	4614.247	2777.208	3259.733	2695.655	4190.968	2579.913	4353.277	2005.956	2510.66	1466.346	4379.263	4913.073	2775.858	3864.769	3604.679	3171.555	2435.979	6896.89	1182.384	4198.226	3898.102	2073.093	3710.154	1172	2850.505	3897.826	4140.228	4046.01	3952.778	4977.842	NA	NA	NA	NA	NA	NA	NA	NA	NA	2247.634	2659.545	5277.166	3647.754	2865.579	2248.27	3892.296	3507.32	2875.622	5663.757	4375.668	6972.54	3265.101	5669.048	1754.508	1224.89	1313.913	2807.454	2415.117	6960.293	3888.041	1149.239	4481.438	7374.057	1593.476	3586.342	1582.398	4866.567	4698.002	2130.815	2259.406	2439.938	3845.364	3220.337	2773.004	3286.147	NA	NA	NA	NA	NA	NA	NA	NA	NA	2279.719	5117.429	5322.036	3355.449	2914.171	3475.135	2579.287	4099.674	1782.717	3059.295	3760.353	4713.842	2761.693	6453.75	350.5315	4471.101	4005.562	3767.793	2696.145	2509.824	5008.489	1256.548	3555.451	4603.462	2928.489	3204.971	3733.403	6727.114	3429.754	2215.388	3542.758	5907.775	2056.84	2474.759	2429.916	1610.61	6098.009	3814.321	3125.941	4227.744	3081.092	3039.069	2260.617	3302.6	3476.816	2518.328	2549.315	2927.745	3969.014	3333.407	4804.072	2683.742	3358.691	3722.963	2140.21	1047.925	3304.442	8210.021	1617.771	3786.069	5779.438	1455.119	5520.157	2945.871	6188.991	1657.924	2164.604	4711.919	1946.744	3054.875	4073.166	3402.621	4060.614	3929.779	3106.465	3424.055	3952.82	2049.732	2558.994	2787.335	3978.872	1519.432	5257.704	6766.42	5458.645	1638.244	4331.28	3574.565	3266.299	2624.391	3696.223	1610.821	4209.083	2099.582	4269.752	2192.783	3233.629	3493.948	4380.776	6406.124	1581.215	2652.839	2639.309	3315.681	2249.995	1882.904	3267.546	6368.222	3052.508	2439.125	3610.447	2894.653	2647.21	6044.493	9468.646	1504.338	2022.944	2062.827	2044.638	3830.836	2355.012
YIPF6	3060.832	3826.204	2784.819	3588.83	2318.928	3342.539	3329.989	2860.302	2769.638	3302.454	3230.14	2849.956	3783.601	3546.994	4441.797	4163.821	1657.681	2456.836	3266.086	2504.502	3269.359	3323.227	3153.049	2669.997	2941.448	2511.665	2853.219	3968.118	3147.958	2963.422	4406.699	2445.632	3817.741	2694.5	2399.184	4209.681	3637.889	2184.849	1740.716	1358.498	2201.512	3057.666	2857.932	14227.55	2314.5	5480.982	3595.433	2136.778	1919.561	3828.322	3753.953	3177.811	3635.218	2707.155	3661.203	3059.352	3354.091	3718.675	4357.152	3209.485	1736.636	3644.08	2513.174	4144.096	3654.487	2652.86	2909.843	3332.563	2127.229	4283.007	3629.101	6255.93	2539.065	1723.934	2971.719	2438.767	3213.593	3101.077	2485.315	3322.896	3104.907	2693.557	2860.902	2449.404	3797.278	4026.459	3627.653	3128.39	6481.174	3093.442	4497.377	1932.258	2593.517	3391.529	2816.491	4062.223	2987.068	3895.227	2848.32	3397.275	3097.105	2753.574	2688.634	6948.211	3271.809	3395.256	3226.697	3055.237	2155.046	3440.497	3837.732	4872.374	3490.459	3575.926	2652.789	2108.736	2286.98	3511.671	13612.33	7646.624	1697.934	2575.023	2459.68	2081.952	4385.255	4242.582	2651.439	4541.537	2802.09	4634.593	4448.611	3060.331	2962.831	1842.799	2042.988	1951.676	2066.884	4651.973	2947.344	4202.754	3778.359	4056.423	10600.3	2601.759	4215.983	1780.87	1210.968	3711.525	4157.664	3827.029	5390.041	5179.731	3269.292	1923.695	2326.242	2557.721	2288.664	3025.326	2872.697	2896.513	5953.739	3179.894	1929.106	1204.007	4181.381	3181.299	2726.83	2633.157	4649.402	3383.376	1823.212	1559.719	1074.58	1278.866	5629.395	6352.038	3032.971	2276.411	5924.944	1288.875	2653.761	7542.284	893.7774	4203.101	5698.891	619.7374	2661.476	493.9081	3408.264	7603.051	3932.987	5169.593	3201.91	12024.34	4802.366	4874.595	7708.95	657.8171	1935.218	5080.587	1623.325	2705.151	4139.442	1162.003	2313.677	12664.04	8097.556	2986.731	89.12447	6698.079	4208.418	4243.199	8839.124	7146.914	10398.42	2501.727	6831.396	967.7562	820.5218	856.6738	1392.637	2298.624	3634.63	4488.284	1546.256	4310.519	5987.399	3083.208	2220.588	1913.543	8432.486	2952.634	1429.055	1119.484	5098.882	3437.935	3771.554	1921.782	2410.895	NA	NA	NA	NA	NA	NA	NA	NA	NA	2945.326	4297.436	8234.343	2980.604	2614.795	3235.359	1233.207	3598.752	1174.312	3710.899	4846.086	3265.968	1651.362	5683.671	473.934	5849.873	3859.649	3972.363	2970.988	3905.083	2379.485	1367.539	3368.023	3612.039	2287.519	2585.2	3965.068	2843.69	3176.363	2203.408	3313.271	5213.359	2689.925	2947.305	2227.698	1012.86	5462.698	3817.708	3095.133	4360.925	3431.984	3803.328	1067.034	3442.794	4656.845	1269.416	2457.295	3762.392	5134.108	3988.231	3478.174	1727.329	6008.399	3947.327	1557.886	329.174	4068.364	5822.157	1493.943	4764.213	4388.176	2055.469	2648.769	2900.781	5129.413	2027.903	2472.129	4371.009	1589.123	3337.881	4476.072	3155.313	3608.551	4715.36	2096.559	4518.632	3947.627	NA	NA	NA	NA	NA	NA	NA	NA	NA	2134.695	3517.141	3460.676	2828.038	2621.918	2687.673	6643.747	1937.994	NA	NA	NA	NA	NA	NA	NA	NA	NA	2626.379	3237.722	3587.846	4269.551	4941.875	2592.254	2904	2101.051	2584.94	4871.851	2918.949	3691.309	3500.182	3841.351	4975.062	1402.803	2072.429	1325.946
YJU2	1137.648	982.849	1156.247	948.3595	1402.988	1330.659	1249.595	1128.782	1131.86	1877.874	1211.174	686.8667	1090.853	847.5923	1158.936	1086.877	2085.623	1031.837	943.4538	842.9859	1485.043	1224.255	1356.77	1417.182	1155.183	1250.419	1811.201	1296.087	930.7983	1124.991	879.5598	1438.566	1374.644	1289.649	1057.577	1065.375	837.8248	1586.347	1604.493	1731.426	1549.645	1037.978	1023.644	863.3002	1395.079	994.1281	1034.577	1191.207	796.7971	829.1645	1224.193	1441.338	2116.259	1084.582	751.115	1029.836	1320.843	1117.162	1016.473	1555.851	1128.415	1513.221	952.8585	1265.885	1407.767	989.4261	1145.909	1009.846	1524.045	1236.614	883.1841	928.9557	1294.377	559.6108	1304.411	794.9931	1529.315	1617.283	1142.626	1142.347	1232.094	939.0068	1283.069	1498.19	1198.718	1498.045	555.115	1415.073	587.7146	1184.732	839.0865	2181.588	1386.722	1594.442	1215.756	1081.113	1010.629	668.1323	983.2121	1502.399	1217.283	1798.888	1908.55	842.7571	1199.127	793.63	1664.362	1722.731	1271.357	834.8442	1605.111	678.6651	1263.3	970.1131	1156.375	989.5362	1440.932	1018.165	1119.02	871.9528	1694.27	1244.534	1160.216	1491.273	989.0726	1643.43	1703.554	1426.301	1443.161	606.2383	815.5622	1866.264	813.6979	1969.759	1486.155	629.7795	1022.933	1593.374	1799.861	1136.435	749.1415	989.6848	1066.26	1597.515	745.5808	1100.668	1117.314	1559.604	1445.262	1255.231	994.0921	1147.038	1467.932	1096.638	1060.522	1079.666	1381.034	1162.556	771.4904	1493.477	1006.12	1284.714	854.9431	2338.064	936.5577	1311.184	810.6086	1038.262	1132.712	930.2843	1448.372	942.5616	1898.796	1055.108	694.8634	1215.695	940.526	1713.389	1773.348	4524.866	1175.164	284.9483	2675.07	480.9393	559.291	2158.604	1828.114	1872.984	850.9977	806.5022	1140.384	969.1808	589.6762	887.6485	731.0473	1425.968	692.127	3934.648	1581.844	993.6466	968.1113	1130.144	719.5334	1703.298	1339.981	674.3654	933.2154	1675.487	2188.124	887.8374	735.6797	1189.341	223.1078	832.281	1105.632	1103.036	625.7522	1507.618	2993.862	2676.206	1828.941	933.7012	1039.903	772.3712	4313.91	1065.891	419.2351	1488.637	890.1389	2035.958	711.5453	1237.052	1460.493	1411.743	686.8139	1048.815	1310.036	1721.557	1234.533	1143.175	508.0185	769.7351	3072.687	1639.382	891.6511	1020.274	1554.371	1212.359	1164.137	965.194	695.3903	998.384	1245.496	937.1938	1321.099	1187.796	2614.582	1233.19	1175.346	1116.777	1048.525	1075.378	1420.593	1112.053	951.0288	1068.717	1156.959	1491.991	664.4915	1583.064	1386.961	963.397	1794.352	1255.448	987.3227	1241.268	1220.958	1344.201	741.9683	2003.392	971.3976	854.996	1141.932	2054.032	527.9928	619.0005	1009.563	1678.849	1102.709	960.6983	2233.825	1309.005	974.3118	2186.785	1166.911	1545.705	606.7651	708.7583	910.7851	1614.204	1029.735	862.8445	1355.839	1218.257	924.5325	781.8547	2374.658	1608.032	1007.944	1614.916	1165.993	970.8696	803.2159	1521.475	868.3184	1074.849	1787.68	1089.611	935.8557	1838.607	688.1885	677.1062	1051.302	1341.144	1133.254	2046.854	1622.841	700.4581	1198.897	1296.216	1323.612	1099.854	633.6832	1420.147	788.4815	1222.32	1563.194	1102.849	789.966	1004.268	622.2847	3368.031	1079.697	1261.895	1496.529	1006.003	1212.79	906.2958	1404.8	893.978	1592.816	1330.575	1007.005	1959.254	954.415	792.1724	1448.798	1251.104	562.9443	1961.363	1306.352	1149.404	804.3545	1165.893	1774.438	1042.065	1425.81	981.1452	1262.566
YKT6	40009.59	24634.41	34363.45	41443.74	20902.45	43090.74	20855.57	37191.56	39575.65	33870.07	19096.38	32684.06	40891	29979.01	48084.03	35771.33	21231.11	24902.82	27316.57	24576.09	24082.09	50767.76	43182.79	36447.76	48063.03	17450.49	34975.72	25030.21	32627.95	35650.67	28803.48	28814.96	39318.67	22044.86	40488.11	18806.48	18334.26	26697.02	77708.63	30403.89	35922.3	31124	29293.34	28435.18	34315.79	23860.3	32188.39	45162.25	21792.75	13279.64	56979.15	42446.89	32490.64	35436.68	14010.85	35046.5	33270.74	29185.18	26721.82	57758.6	29509.44	39537.96	45737.19	16881.26	59160.27	44422.15	40855.57	33555.83	23693.02	11835.92	30339.43	22042.97	20933.12	17659.8	33808.41	18807	24224.47	89023.33	46703.16	37550.13	18772.88	40166.23	15596.86	21822.03	28356.2	38678.07	45849.44	41620.14	12739.22	15022.42	23178.62	32672.11	34952.51	48139.91	60845.97	51737.37	24303.58	16305.93	32464.23	16412.17	33662.99	51662.18	35845.91	23307.93	37102.45	52393.28	22916.59	36857.48	14216.71	70864.71	48941.14	21405.57	15627.36	40708.08	23174.54	13644.93	44363.54	17635.4	38870.2	57436.96	19566.99	42196.17	37288.25	19260.66	13355.58	34318.67	19009.79	43725.96	36147.84	39783.92	10007.25	44819.85	80120	37225.77	46064.05	9938.476	41646.54	29494.6	29544.6	30920.43	38242.14	94202.58	75974.71	20901.94	23722.22	8476.663	21199.21	10680.79	75137.09	40361.72	22998.21	88378.18	40013.06	85487.88	7658.32	26132.12	32169.85	15685.7	33193.2	11398.47	43093.76	36654.06	17702.48	31695.43	66390.85	22990.29	33389.15	33336.61	40761.91	19110.32	17609.65	32382.93	20550.47	34642.38	49324.74	52148.37	24089.16	84711.47	16398.1	18357.38	34071.32	44694.94	19976.48	7626.272	122459	23738.14	27499.09	19006.12	101236.7	42536.86	34776.48	14268.12	16936.63	42720.42	27146.33	24420.76	28489.39	41575.8	58990.92	23894.48	36112.33	24184	17615.74	22240.11	53196.07	32268.09	21916	16630.65	22634.83	37820.56	58388	19824.54	63880.66	39583.41	10937.3	29939.23	22842.64	45767.4	21587.08	27592.95	23673.5	32216.64	58450.85	13672.08	22596.96	42869.39	26906.71	27186.11	32194.9	19371.8	46169.18	33037.61	12226.35	14535.08	50846.87	24071.69	37602.15	30735.27	38877.97	21390.99	24393.03	16224.24	23180.19	32542.05	35323.57	54958.02	29068.67	32028.76	52326.46	19601	17934.06	32592.49	58893.56	12927.38	49674.99	17846.21	31936.59	14491.41	17238.97	84209.46	50379.96	22848.09	12110.55	32747.28	41521.43	53275.72	13408.04	73223.67	11792.59	14407.96	13031.22	79607.39	37419.1	29142.8	23329.45	21232.32	67732.91	17733.36	49710.83	15694.52	36636.35	40506.37	47223.58	34191.03	23546.17	20781.26	40061.12	44176.77	21325.02	31776.1	35789.01	18374.37	12433.92	30498.25	40466.93	19859.76	34072.65	37450.38	55040.63	40966.76	64493.52	102187.9	13593.29	13684	37917.38	22472.35	26446.77	16466.34	13590.94	34660.43	74188.29	8425.425	27912.45	28280.78	79583.72	22926.3	31905.46	30983.38	60343.98	30118.05	15316.55	46099.59	7598.116	111973.4	20596.57	21544.78	21547.65	20425.08	26793.75	27073.27	40208.97	18643.94	78593.4	28434.53	29582.43	45011.58	57084.69	55599.37	15133.56	28490.68	17775.79	19854.67	23015.74	34822.43	24409.24	60592.69	23020.71	46593.55	13744.58	94144.6	15763.13	11690.57	27593.45	19459	28140.18	19240.23	28990.58	68428.12	103376	28345.54	16108.34	65377.41	54268.14	22981.99	14292.08	25606.93	36193.97	25950.83	23467.87
YLPM1	4746.304	4746.101	6703.819	3288.196	8239.182	5864.106	7162.695	5096.33	3385.681	5564.212	5225.792	5328.309	5428.108	4535.957	4964.263	5772.05	5888.021	4654.745	5686.381	5876.743	7299.48	3950.686	5232.38	5486.445	5812.758	4754.659	4534.72	4339.603	4434.196	5974.636	4617.55	4087.09	4464.806	9321.35	8126.461	7830.844	6100.796	4350.026	6477.844	9818.22	7555.288	4567.916	1095.229	7578.9	7441.792	7228.339	3118.372	4008.603	4102.37	6271.018	5567.981	6170.5	5833.599	6330.954	6502.625	5747.005	4658.153	4904.657	4467.739	3889.09	6661.348	5845.797	4899.867	6250.438	4803.49	5333.42	4124.985	5820.391	5588.697	8315.621	4201.247	8402.179	6298.884	8168.389	7963.172	4958.782	4995.274	3607.13	4416.452	2792.91	6196.296	7257.073	5967.808	6526.855	5158.119	4751.561	3574.289	5317.98	7071.928	8154.399	4924.233	7418.996	7078.969	4165.763	2054.229	3505.047	9726.936	7377.042	3582.213	4564.905	11912.81	4707.804	4028.52	5462.229	5698.62	4788.514	5607.95	4535.606	7263.421	5895.733	3590.365	4988.88	10692.59	5362.449	4236.844	6555.27	6893.906	6067.922	2814.966	4839.452	6511.092	4651.514	3429.606	15156.44	6754.636	5153.487	7056.51	7827.698	4293.405	6484.943	6991.5	4075.433	2647.59	8344.768	7032.537	9194.041	5990.908	4035.612	6356.033	3685.917	4596.672	4413.961	2573.345	6570.265	5702.751	11580.21	6376.136	6850.145	4060.517	4933.051	8752.64	2746.212	6769.526	2613.468	5780.289	10473.96	5850.745	4844.916	4110.509	10133.01	4066.019	5498.619	10140.8	7838.745	4413.881	6695.11	2200.513	4917.007	3641.519	7851.439	7972.372	5761.458	11415	4980.25	3180.476	3462.019	4014.829	9046.058	7811.476	4852.476	3651.143	3137.156	7590.079	12905.59	3666.778	5202.515	2589.812	6335.904	2828.342	4420.217	5679.965	12922.98	9790.558	6232.701	5785.011	5512.708	3160.143	6406.449	3961.252	6519.262	6992.725	6580.264	6146.605	6675.09	7491.127	5127.812	3184.379	10545.31	4982.484	3940.147	5016.861	7403.276	1873.736	3573.386	6001.021	7809.683	4871.019	8870.186	5524.941	9648.826	8779.863	4750.286	7246.182	7274.828	7470.37	4063.484	3738.902	9794.018	3766.413	6303.4	3674.089	7852.047	9854.631	5707.94	4446.838	6058.714	3593.525	7251.599	6308.095	5694.692	4820.129	4415.927	12290.16	7351.22	3840.598	5772.703	5590.988	5741.265	3733.472	11123.39	4353.039	3964.453	6594.584	6984.16	4276.965	8409.104	5086.329	10057.29	7365.748	3654.572	2892.135	6026.531	7292.45	3071.918	5592.755	4120.657	7556.505	4266.233	11397.75	5785.807	10966.66	2648.077	5165.728	4506.467	11379.97	6531.774	4421.342	7316.137	4600.755	4935.188	4168.454	3599.996	4334.441	6355.358	3631.158	8640.16	3912.625	7060.469	8356.592	5941.079	5452.461	6878.955	9151.446	5198.252	4734.04	8701.345	5616.945	4090.047	5638.44	3084.644	1888.428	3119.698	7662.388	10394.97	3964.212	4550.782	10210.28	11813.04	6207.905	7209.73	4291.298	7540.573	4832.937	5068.916	2580.711	5927.914	4504.314	6899.041	4822.896	6632.674	5688.384	3247.416	8637.279	4352.364	5642.635	8134.852	7903.021	5481.079	4558.518	6778.91	3529.861	4833.153	2924.049	8633.172	6037.188	3182.085	4244.929	5612.159	6584.837	5902.231	5858.106	7295.476	2711.536	5251.99	6338.82	3778.85	5455.238	5900.199	8694.829	5230.436	8278.778	9165.356	3828.587	18473.15	3900.511	6178.387	5130.905	2346.515	3227.543	6781.031	10361.43	2765.572	3832.548	7645.712	12694.31	9831.074	3649.468	3563.194	5033.472
YME1L1	10183.41	10100.98	13347.29	10699.22	11796.02	10619.89	13113.74	11674.99	10526.72	10901.48	8859.168	8908.369	7365.272	11165.18	13598.81	13201.01	19500.2	10231	12657.42	10688.83	14918.31	12481.52	11113.29	11278.98	8914.859	11312.59	9805.598	15148.15	13112.62	8425.846	13225.61	12282.75	11211.67	8979.434	11359.03	9697.388	10212.31	12782.8	14400.6	9550.184	14263.7	14281.32	7938.264	9900.718	13981.95	15620.56	9359.711	10103.58	11475.23	11791.78	9857.504	9196.652	10575.99	12403.98	13840.14	7970.528	10796.01	13118.63	9540.946	12180.16	11225.24	12762.03	9102.323	11599.81	11145.22	12267.54	10486.28	11387.45	13655.35	13008.88	9856.68	13457.79	10242.04	16306.49	14754.57	14688.59	12047.23	8855.243	10270.7	6453.027	13481.04	8358.428	8439.891	13783.32	20233.92	14386.05	13010.97	12999.02	15238.17	11843.57	10292.49	12276.46	9006.931	10467.11	15050.64	11603	8365.571	14362.73	8711.082	14428.97	11006.22	9935.674	9501.633	20456.71	11425	6954.23	15971.01	16841.75	14132.87	6985.445	8096.197	17240.31	10550.91	8912.238	9937.89	17473.47	8092.035	13958.99	10098.65	15875.6	7021.717	10749.03	10550.23	10309.25	14607.17	13262.89	12246	10858.53	6831.346	9322.106	12085.69	16724.37	8640.121	7913.112	9810.599	12022.58	9355.042	10053.39	18869.6	11666.86	9522.98	7826.792	13096.23	10787.87	12397.61	14540.57	10899.53	11824.59	13561.03	6540.873	16824.53	8582.511	8281.44	13025.04	10187.31	12324.29	9672.248	10632.62	11201.64	17557.12	13062.92	8677.904	14027.53	9643.598	11475.28	8411.678	8503.33	8929.544	13070.51	14585.69	8632.154	10837.42	7487.19	11261.34	10213.49	10620.27	7526.685	7852.943	11741.75	8768.714	13453.8	17967.01	5917.771	18182.28	12192.97	10727.39	11971.19	6269.977	8745.55	8880.431	14184.85	18205.76	11463.59	14856.14	9023.247	10144.86	12061.14	9665.522	11212.5	12928.81	12292.01	11946.78	12535.94	7277.29	10751.09	15512.85	8989.732	10867.68	18058.18	10464.09	13747.57	7934.255	8802.952	8485.045	13177.81	11024.79	16777.5	14734.93	14940.49	7871.948	10414.63	8093.226	8487.49	13854.72	9480.14	14929.46	19248.81	13331.26	9829.123	8494.207	24157.16	10731.83	3661.317	9706.037	10583.74	11917.82	8353.24	14487.76	16902.2	8908.863	17232.65	16520.85	5271.729	10345.5	13043.55	6029.415	13295.87	17594.37	10399.53	9110.317	13907.19	10027.78	9460.828	19916.77	9380.789	10148.79	11580.36	12238.32	9889.952	11215.19	13549.71	15016.78	4352.503	14933.82	15393.64	18652.21	11247.85	8576.953	14635.98	10162.2	13881.11	11461.04	6104.248	8690.981	11105.13	14391.66	13036.95	9871.672	12920.51	14125.14	10227.83	7873.087	9100.398	7367.497	16947.75	16261.2	10241.24	13336.76	11457.27	13927.33	8597.168	14562.92	13998.24	9685.908	9266.751	11788.8	10042.37	9192.871	14631.19	9117.497	12725.62	13235.88	14428.26	8705.682	9385.418	11637.47	9863.062	10206.22	13418.1	9817.671	8874.923	13021.27	17167.06	9684.702	9997.5	11466.95	7549.696	14087.27	10327.61	14195.74	11709.94	6720.334	16226.76	10015.4	13053.98	11115.82	10066.01	12031.89	12843.69	9473.509	8429.883	11709.28	12178.16	9995.086	15869.95	9501.129	9940.823	12120.01	10145.8	10927.75	11048.54	12251.19	12630.65	6418.636	12875.48	10602.84	14237.96	14609.47	8970.581	10262.44	11918.61	11471.75	10894.97	8278.879	16936.35	14458.18	8488.827	7430.155	18375.52	11097.25	14242.91	12467.16	14653.73	16245.85	5349.758	7110.932	14444.92	10771.17	6980.911
YOD1	3772.004	3686.523	4372.782	3953.711	4059.335	3991.612	4025.129	4789.777	4074.772	7864.142	3241.942	3020.105	2858.767	3100.998	3816.799	3528.352	4117.922	3949.529	3960.433	3646.633	2729.802	4345.744	4667.137	4322.404	3985.583	4196.765	5187.216	2171.154	8808.022	5309.815	2039.454	2844.173	3855.375	4574.949	4147.371	NA	NA	NA	NA	NA	NA	NA	NA	NA	8589.029	2464.027	3364.296	6510.864	1710.592	1944.066	4183.993	3787.44	5763.661	NA	NA	NA	NA	NA	NA	NA	NA	NA	3131.352	2027.439	3129.611	3946.832	3759.365	7597.065	4267.795	3824.634	4360.381	3900.595	4164.718	3454.156	5234.736	4446.313	5037.676	6049.968	2531.183	3999.45	1839.362	3510.173	1897.857	5234.808	2092.268	3918.645	2900.598	8650.259	2232.556	2632.55	2413.104	4074.26	9371.41	2118.418	3904.547	7698.603	3695.851	3482.007	4355.314	2049.711	3524.036	2519.165	5045.12	1380.412	3354.759	6705.201	3421.627	2277.919	2659.233	4520.139	3712.47	3888.299	7950.181	2596.464	2793.089	NA	NA	NA	NA	NA	NA	NA	NA	NA	1457.991	3376.628	9075.733	7213.694	3314.899	2429.078	1671.956	5098.678	3320.436	3984.603	3385.995	3377.003	4926.812	7792.117	2865.172	2889.994	4013.55	6802.355	2184.772	6897.937	2420.77	2186.446	3202.619	2022.326	2598.405	11568.85	3663.351	2894.797	4455.213	11385.3	3285.925	3186.817	2972.702	5009.131	2342.876	4246.794	3797.908	5019.1	1518.918	14282.23	3167.061	3570.909	3742.543	1856.119	4234.269	6075.562	5318.469	7526.513	613.0069	7194.022	3552.394	2110.608	2338.422	2324.152	3112.293	26079.22	6249.805	973.6915	11172.28	937.4283	2861.135	2525.746	4079.251	42567.02	6569.597	2130.587	2849.312	2087.721	1406.675	2517.952	2291.19	1969.261	1922.906	7116.181	9330.02	5403.38	4483.379	1566.892	2850.491	37415.97	4337.747	3873.827	2116.782	1361.57	2994.54	2234.975	6749.979	1906.345	4108.28	2317.497	1743.623	6061.109	3129.633	4983.353	958.3919	4057.935	12202.75	3258.062	2423.131	2625.234	8210.558	4324.302	2749.093	1844.925	2806.815	18105.15	2493.159	2342.289	4979.977	4991.234	5110.603	2751.599	2729.133	8736.481	4406.209	3119.181	2024.965	1786.708	3627.494	11691.02	2879.2	5753.941	4233.511	3318.07	5615.852	2399.119	3282.116	10728.29	9383.868	1127.954	829.1876	2703.256	2982.011	4080.19	2912.973	2325.153	22805	2638.407	1575.995	2619.589	4622.177	1533.891	2065.665	5323.067	2206.85	46982.11	3678.399	3038.134	2398.088	3398.325	3588.036	2912.587	4797.673	3163.326	3356.3	4705.984	3128.342	4359.084	3776.436	1248.38	1655.073	4463.347	802.0024	3101.854	11105.65	5576.66	12076.8	3423.972	3881.652	7159.139	3627.362	2480.847	3094.428	1446.849	3189.272	7873.04	2441.316	5101.548	6541.26	1457.784	3599.099	6251.318	15406.41	1232.025	2436.543	3648.558	5524.422	1159.511	10772.6	9990.887	3263.318	2033.438	3312.888	3047.388	3562.21	4317.021	3799.998	3556.178	2006.1	4457.429	3634.452	3878.809	2759.147	2356.685	3795.73	9396.654	4783.398	3838.667	1897.656	2320.777	3121.041	1511.779	2515.501	3400.923	1847.803	15040.63	4746.12	8414.305	3019.321	1981.794	3292.456	31627.05	2875.825	2332.325	1310.003	3292.56	6756.059	1610.323	6688.055	2730.554	3254.566	1310.39	8084.776	5664.961	3871.312	3093.269	8697.101	1877.414	2728.282	3810.795	3326.831	1855.391	14420.61	3153.994	4385.964
YRDC	5454.6	2547.422	3775.321	1817.901	1885.432	2424.09	3391.459	4212.781	4058.125	2578.414	2296.575	2326.992	2629.474	2829.977	3384.57	4607.398	4523.583	3538.067	1814.835	2413.611	1335.149	7143.293	4931.271	5001.491	2931.503	3547.242	5211.999	2860.93	3151.236	2000.317	1653.328	5200.701	4187.506	2566.317	3617.704	3725.919	2333.003	2500.607	4572.146	6193.77	4713.403	2419.455	1845.684	2424.595	4486.216	3491.902	2371.371	3526.672	2137.448	2257.181	4081.035	4502.231	2650.664	2835.342	1759.103	2701.697	5561.599	1992.586	3760.548	4891.634	3692.88	2513.091	2533.086	1388.272	5375.708	2050.213	4632.115	3674.957	4301.132	2631.554	3117.347	1918.721	3263.203	2744.206	3523.892	2391.502	2298.876	3195.39	5084.484	3979.19	2846.996	5043.094	2851.908	4133.221	2378.897	3861.909	1284.813	5932.204	2675.044	2330.103	2050.464	3468.389	4309.579	5714.9	6896.153	3538.984	1413.049	4468.477	2334.557	1993.213	3030.226	2465.001	3017.935	2902.673	2972.267	4788.962	4400.481	2120.15	2468.31	3818.211	2055.291	4009.454	4702.296	1672.565	3662.34	2963.027	4882.26	1985.603	1796.965	7288.606	2652.339	2822.755	4246.568	2425.198	1583.494	6155.369	12742.21	4309.147	4881.111	1492.272	1830.906	3625.503	2368.033	5399.412	6452.76	2158.467	3717.362	3187.867	6105.785	1424.323	1367.319	8837.1	3710.786	3656.215	2615.52	2352.954	1952.586	2383.83	3942.143	3577.393	1519.358	2117.435	3145.596	5647.055	2513.262	2770.352	4209.57	5844.604	2667.455	3303.484	2580.567	4016.595	2139.865	4511.779	4481.281	3203.087	2444.636	2868.017	4009.077	1736.769	5783.697	3415.003	8499.372	2982.826	2812.409	2828.8	2895.784	4058.39	2746.545	5654.886	5992.189	1513.452	3560.908	1480.84	2985.573	6342.503	2807.514	6822.225	4747.257	2901.753	3714.351	1535.31	1319.849	1792.73	1401.364	2962.214	1171.469	13079.62	6341.371	2653.5	3050.13	2264.783	3540.151	3435.392	3292.949	2561.471	1207.042	3647.33	7838.172	1933.905	5231.029	2855.25	1425.297	1080.184	1167.826	3422.967	2171.653	5699.658	17636.91	5241.294	4510.312	3776.669	2317.084	2313.311	9109.182	2104.513	2253.963	2065.526	2689.099	4876.355	2987.32	1563.067	9016.394	5111.254	3322.169	1732.213	1619.977	3767.771	6022.687	2553.319	1908.723	2015.556	6666.222	11282.27	3658.631	2381.187	4744.148	1903.996	2447.136	2716.253	2577.97	3304.25	2950.382	2780.995	14296.57	2729.24	3417.668	1911.066	2382.307	3975.163	2872.685	10764.69	7645.356	2150.589	2260.562	2895.757	1907.804	3236.003	2315.028	11315.5	1434.687	1723.5	5702.168	5957.501	2401.498	2854.148	4779.825	3256.973	3897.575	3453.313	4104.876	2253.554	1986.478	3054.097	1317.436	5536.04	2259.007	3454.257	5521.092	4502.575	3569.908	3475.903	4270.623	3429.125	3097.174	3384.463	2937.6	3124.304	3327.457	2482.373	1479.056	4165.224	3831.649	14240.43	1559.33	2547.473	5792.352	2330.095	2700.483	4532.499	5972.739	2270.682	912.7782	4211.104	3074.726	2615.53	4324.512	2006.547	3281.403	3434.599	3401.458	4284.889	1019.527	4619.813	4472.073	3337.909	5364.286	1917.037	3317.945	8850.109	2064.365	2137.336	1835.53	5057.483	2340.211	1736.45	4945.08	5552.162	2070.658	3827.681	3383.696	5865.885	2329.629	3467.028	3849.15	4500.4	1350.337	1858.642	3425.923	6479.153	3911.764	1876.99	2770.142	2441.536	3330.703	2459.417	21580.76	2544.185	3003.667	2413.14	5384.375	1944.891	1873.118	3486.52	4302.541	5276.068	4620.964	2312.044	3367.524
YTHDC1	6563.072	4811.957	5806.014	5087.263	8735.853	4856.127	7362.458	6901.91	5520.885	9271.413	6864.79	5498.093	5243.206	6311.036	5623.647	5585.487	7414.791	5549.3	6645.731	5901.843	6545.819	6564.758	5623.771	6166.833	4695.502	9007.224	6924.201	5961.252	5414.584	4500.367	5690.784	6932.255	5427.429	8843.837	5221.788	8060.756	7459.78	7107.18	6498.027	5406.842	7155.934	5705.44	4413.345	5224.414	10568.66	11336.77	3461.9	5934.734	5435.481	6043.599	5193.531	7578.585	5946.663	7521.378	7557.014	3904.544	6157.764	5849.768	6726.602	5463.046	7809.618	7343.474	4938.56	5163.963	5788.404	5194.755	6435.626	7399.714	8687.121	7438.494	6065.686	8215.637	4805.899	9961.847	10886.3	6483.684	6383.572	4876.729	4324.27	4666.292	7229.587	7101.668	5726.157	10863.7	5112.318	6791.05	4318.385	6114.372	7699.729	5885.848	7699.095	7415.554	4737.67	8435.556	4016.148	6559.833	5394.205	8288.031	7445.727	6945.392	5854.547	4602.966	7057.065	7122.153	4435.078	5537.486	7452.659	7378.888	8862.341	5111.354	7838.538	6214.361	10773.89	3435.92	8391.875	6849.213	5050.504	7822.311	4943.964	5166.017	9219.476	7586.935	7149.238	7734.81	8307.759	5136.884	9056.518	6438.882	5545.84	6028.899	5425.223	7702.982	4521.654	7945.288	4906.345	6986.969	8368.71	6595.157	9455.26	4211.847	7236.644	7863.096	5886.598	7976.714	10787.74	6048.582	6974.914	7577.311	3978.862	3991.69	11746.32	7361.961	7879.256	7119.546	3550.993	10941.57	4496.228	5012.179	4471.537	5149.922	5435.367	5180.573	7761.06	4191.43	4436.066	6007.693	12060.18	5220.373	4903.985	10437.49	3991.797	5766.765	5189.845	12817.88	5534.148	4056.781	4180.642	7275.427	6370.551	6322.836	5852.302	4950.99	6971.974	7665.004	4632.044	5583.853	9115.497	4134.583	4882.278	6870.55	5507.549	8238.5	7151.158	5729.526	5728.227	7874.673	4659.658	6155.553	6461.361	9649.367	6189.578	4045.75	8002.559	15212.25	4088.491	4978.277	7295.857	4076.705	14052.29	4249.198	5067.519	4119.814	4025.879	4517.393	9286.18	5750.492	6115.932	5174.351	4790.249	6456.683	10288.53	5822.959	8848.348	9345.68	3982.571	7894.115	4270.768	13160.13	3805.3	4906.574	6978.709	6517.9	3554.746	5204.995	7173.377	6166.947	6681.674	7204.663	5510.037	6493.278	8697.215	11971.65	2666.106	4359.438	6846.281	3721.572	4687.166	8267.769	4096.936	4898.165	6837.561	5840.075	5098.663	11009.54	6034.382	6585.33	4431.505	7401.212	10596.15	3541.399	4800.165	8165.212	2762.056	5438.06	7181.834	5807.002	4145.579	4385.572	11545.81	5006.607	7280.442	9842.967	3935.76	4502.127	6354.533	8699.389	6258.536	6112.636	4756.151	8575.859	4667.844	5122.928	6201.916	5252.31	5637.22	6522.72	5526.764	5814.253	5573.442	5945.707	7152.664	8116.934	7387.156	4162.239	5609.021	6813.76	7816.246	5013.759	6955.184	4189.175	6500.711	5882.333	8907.194	2179.503	4258.714	7446.438	8925.812	12731.93	6872.253	6919.738	7235.669	5259.113	6457.654	5325.779	3545.17	9263.127	3943.403	6363.922	6044.768	8108.987	6936.695	6017.829	7904.354	5901.632	7895.532	9510.806	3896.877	7136.685	5894.467	3921.76	6266.54	7701.367	5430.786	4235.604	6825.608	4109.184	5625.069	6115.092	8606.746	5663.33	7674.242	7829.436	6465.957	6176.29	6427.262	4218.023	8575.38	8946.757	4036.74	5448.124	7994.433	6749.601	6698.084	9699.237	5312.368	5865.687	8535.474	4450.328	7202.552	7315.929	6304.921	4828.454	6200.012	6829.547	5866.149	5002.518	7707.592	5454.776	4897.353
YTHDC2	4373.997	6237.871	2502.87	4545.308	4882.052	3760.275	4913.177	5029.186	3889.83	4474.831	4118.408	3977.034	3516.378	3768.65	4365.353	5728.107	3119.548	5984.233	5888.631	2459.326	3119.726	5009.501	3747.131	6188.878	3581.463	4363.075	5302.344	4200.552	3987.303	3028.846	5982.697	4045.641	4704.177	3054.809	4553.718	4078.941	2536.212	4164.102	6454.63	4030.928	5707.278	5760.673	2846.64	4213.204	6632.495	4490.328	4390.023	4212.681	3168.686	2488.479	6158.237	4642.8	5571.663	3052.918	4283.45	3557.822	3977.864	4755.424	5308.714	5426.854	5908.514	4188.802	3383.363	2024.031	6973.838	5904.024	4133.027	4037.124	5520.357	4117.845	4786.341	2666.257	4135.451	4661.932	4181.521	4629.069	4003.401	6697.749	4180.376	4477.501	4947.351	2692.847	5948.825	3835.833	3357.944	4071.228	7061.697	4846.917	3959.892	6918.143	2815.261	2311.587	4682.609	13588.35	6397.414	3455.449	1282.886	2537.919	5598.258	2825.143	3651.719	9834.987	6503.89	1766.365	7140.481	3567.649	5289.203	5690.656	2781.135	3285.921	6908.899	2877.691	4390.946	4842.873	3375.731	3358.597	4520.821	5045.574	7035.916	3901.669	2834.218	2545.381	7776.84	1986.583	2885.369	4935.741	2093.515	5392.713	6073.255	3613.527	4268.943	8331.915	2950.645	3811.128	3942.437	1514.268	4340.036	6171.763	5395.374	5154.596	4359.246	2287.117	11617.74	3833.454	2937.855	2627.637	5349.247	1950.046	8174.423	4427.077	4854.522	2555.924	5813.835	6698.841	4079.588	3695.235	4119.306	3123.709	2971.102	1965.929	5404.213	4938.823	1740.87	3502.217	4533.632	4522.325	10159.92	4894.054	6031.525	3621.561	2633.207	4302.301	2325.539	8947.571	4903.023	3361.492	3521.145	2982.107	3348.847	4668.586	4022.738	5086.22	4378.227	2824.531	6530.291	7284.27	6803.087	2916.198	7771.618	2659.04	6384.097	2296.414	2386.763	3081.541	3837.651	4735.726	4253.883	5977.297	4167.464	4370.501	2063.351	4605.255	5011.458	2710.788	1996.617	3516.807	6648.23	1936.149	4596.609	9762.618	8011.506	2930.471	7382.675	6327.992	4162.927	4470.06	5497.942	2159.915	3802.561	2422.203	3780.376	NA	NA	NA	NA	NA	NA	NA	NA	NA	3786.031	4265.963	2458.746	3616.367	6014.506	6144.661	4801.044	3252.177	2813.985	2473.083	4295.89	3419.663	3874.848	4326.668	5964.826	2256.392	7509.512	4475.928	5264.617	4713.545	3850.487	2846.385	4488.459	3775.249	3843.23	4804.475	4423.142	3680.145	2421.874	5304.379	9297.183	5006.223	2115.152	5298.377	3568.863	4767.643	2594.516	4702.447	1935.348	4492.446	2980.882	10496.82	4170.124	2874.17	2628.4	3898.873	6383.275	4425.647	5999.421	3571.467	4924.443	3404.17	4387.487	3736.419	4273.929	5146.694	6104.148	4979.231	6867.675	2030.524	3963.492	4626.939	2556.922	2682.798	4840.226	2644.927	4422.352	4723.291	5372.85	8241.918	6991.199	5692.987	2237.195	2649.992	7350.039	4476.797	2177.859	2649.075	2462.366	4960.04	3898.719	4788.847	3017.448	7156.015	3627.372	3497.817	3375.586	5876.347	3952.597	4229.789	3596.343	4704.801	1918.981	6402.665	4074.044	3135.73	4387.404	2632.483	4126.998	2685.36	5541.897	4487.584	7906.356	3588.52	4592.026	5711.874	5659.775	3006.928	4720.989	3740.06	2461.154	5044.301	6690.31	3529.486	4289.392	8358.184	3561.231	3756.505	4477.687	3492.365	2168.792	2178.548	6119.434	2081.807	8108.284	2669.775	6832.294	6595.484	10707.01	1120.06	2384.546	6881.918	4937.449	2163.235	3677.127	2326.442	4882.934	6838.141	4970.322
YTHDF1	2215.712	1667.753	2133.7	1374.65	1539.038	1697.073	1200.907	1797.092	2776.868	1875.035	2013.195	1462.556	1643.661	1570.793	1846.07	2335.884	1776.081	1726.314	2547.667	1415.25	1934.661	1636.557	1931.55	2042.572	1647.299	1609.224	1583.267	1070.788	2421.184	1956.666	1862.712	1884.057	1290.023	1414.769	2997.442	1721.012	1933.71	1497.943	1994.591	2912.031	1335.762	1475.992	1585.403	1549.484	1319.281	1245.642	1471.221	1344.658	4809.229	1151.112	1956.133	1627.783	1781.296	2803.761	863.3257	1699.58	1505.025	1552.434	1918.199	1240.008	2501.445	3411.403	2140.777	977.4273	1895.175	2203.291	1195.383	1955.333	2497.928	2029.311	1407.782	1685.951	1878.703	947.8889	1306.316	1502.948	2141.062	3056.188	2279.209	1896.002	1545.69	2114.695	1829.399	1443.005	2036.545	1458.405	1491.32	1791.931	1211.501	1773.557	1885.526	1759.902	2073.634	2706.085	1923.474	1058.814	1229.955	1556.523	1378.949	1283.853	2625.403	2333.765	2576.217	1047.875	1609.367	1953.468	3915.172	1179.146	1228.473	1718	2311.171	1461.532	1824.968	2009.298	1553.249	1363.743	2275.212	2803.672	1754.595	1582.549	1313.029	2267.12	1734.605	1505.527	1508.46	1362.806	1715.444	1655.937	1630.864	1686.879	1743.095	2149.055	2743.528	2514.09	1265.654	1890.242	2041.568	1396.803	2206.98	964.2593	1778.101	1487.487	2457.275	2469.7	1153.707	3002.493	1337.105	1102.946	1693.257	1666.537	4911.52	1271.191	2082.264	1324.946	883.4892	2004.479	1998.259	1767.493	2236.017	2013.062	2025.911	1597.865	3139.929	1674.73	2157.038	1619.182	1146.239	1356.41	1828.99	2558.656	1573.332	2358.591	1382.288	2492.891	1017.622	1799.895	2245.551	1220.802	2298.527	1249.709	3079.952	1439.659	1402.66	2119.541	1396.745	1766.516	1348.9	1274.731	1815.625	2576.518	2269.784	2072.583	1556.487	1235.477	2447.15	1458.892	1245.773	1076.101	1287.842	1146.128	3055.939	3952.585	1876.374	1379.046	1983.212	2035.842	1395.344	1846.624	2025.288	1223.038	2058.06	2869.914	826.8844	1642.14	2753.347	1665.45	1336.504	3153.72	1859.867	1672.022	2319.859	4148.598	2328.841	844.0735	2990.059	1599.888	1338.956	1397.997	1763.529	1400.196	1740.007	1030.469	2585.671	2232.435	1451.767	2708.427	1009.483	2210.877	1760.291	2647.161	1285.987	1136.984	3070.016	2102.499	1423.824	939.1112	1751.238	2025.646	2014.016	2105.127	1687.862	1655.736	2994.38	1298.325	1068.497	2650.344	1672.239	2201.583	1366.901	2586.378	1970.189	953.8458	5109.298	915.769	2251.26	1745.432	3144.818	2167.413	1258.691	1399.202	2203.897	1167.77	1641.927	2002.12	1802.681	1290.288	1678.748	2049.249	1252.172	2425.576	2059.388	1831.947	2298.058	1835.485	1027.95	1452.52	2264.467	2154.176	2732.126	919.8138	2452.525	1563.274	1876.916	1515.085	1936.19	2080.18	1471.938	1185.515	2150.291	2311.368	1054.17	1865.851	2104.814	3115.443	1524.315	1531.084	1466.295	2009.682	2086.74	2213.444	2458.528	1768.428	1063.725	1695.492	2362.339	1432.573	2126.232	3128.509	1403.858	2009.918	864.8126	1487.689	1324.377	3471.736	1124.851	1770.057	2699.056	1639.878	1631.045	1839.415	1372.928	1643.713	1209.472	2549.466	1294.445	1121.154	2094.213	1889.504	2182.403	1857.187	2262.606	1484.91	1402.988	1376.145	1937.264	1569.228	2378.827	1775.003	1814.937	2018.587	1624.294	2269.669	1924.399	1518.07	1311.213	1579.018	2010.968	1387.475	1694.575	2728.89	1831.909	1592.531	3473.207	2660.488	1899.124	1012.703	1425.207	1805.261	1561.429
YTHDF2	5958.6	5510.18	5898.971	5056.972	6018.506	5190.34	5305.149	7141.622	6339.961	4712.424	4184.91	5079.483	7420.009	5407.783	5101.645	5458.651	8746.334	5793.715	4811.774	3800.035	3595.351	9128.405	7848.161	6546.067	6192.209	5887.891	7593.036	3979.968	7739.517	6542.326	6387.268	8469.057	5399.8	2778.061	6200.381	7782.733	3855.263	5767.649	6762.653	9782.331	5547.369	6759.133	4000.238	3832.769	7414.942	4248.578	4244.866	6949.035	8300.839	3938.963	5578.541	6172.901	4737.271	4719.707	5696.94	5990.387	8623.798	3827.839	4782.763	6621.733	8745.277	5168.132	4275.85	2085.207	7649.988	5684.49	7025.301	6329.898	9295.299	4935.098	5584.259	4979.675	6048.591	3437.57	6699.641	3448.261	4410.089	6778.068	9592.013	6597.39	4776.524	4347.698	4806.676	8651.932	7323.571	5927.86	4312.274	8410.65	4614.823	4355.946	3636.166	6084.871	5953.164	8199.9	9049.416	5661.211	4477.58	6892.376	5339.411	3905.456	5751.73	4620.331	6327.311	4369.842	4447.313	10391.07	8478.096	5028.693	4335.722	6868.953	6680.025	4993.179	6208.522	4220.587	3363.753	5147.79	8837.742	4784.333	4831.802	4753.053	4804.052	6999.227	9480.105	3816.129	3602.906	5731.965	8037.182	6178.3	7225.318	4809.011	4843.555	7340.169	4929.438	8914.423	7295.472	4635.228	5611.178	5007.8	8281.179	4312.195	4192.831	8472.651	4463.62	6427.624	2173.361	6727.494	6630.971	5913.857	7335.972	5486.452	8533.979	5160.073	10084.76	5600.149	3770.829	5437.668	4368.226	6304.224	3122.327	7487.886	5731.823	5325.614	8980.675	5979.108	7164.769	5284.676	3839.299	4983.309	5884.558	6960.377	7167.575	10570.68	6293.063	7379.441	4016.328	4217.421	5039.591	4203.036	6955.846	8099.673	6041.645	2475.764	7729.225	6218.14	7006.59	7892.629	3226.259	10264.53	5869.973	3617.58	5082.924	5377.004	7673.437	6120.728	5296.725	3237.945	6639.346	7476.343	7801.208	4637.572	6282.869	7445.965	4678.718	6765.974	8944.013	5030.63	3254.305	6444.628	7143.315	4890.82	6390.169	7512.812	3676.3	4814.132	5287.871	10300.89	3027.516	5533.046	5606.701	6699.009	13449.27	5664.908	6235.183	4396.056	9607.593	7110.095	4302.673	4839.578	5085.846	7933.161	4311.679	4465.341	8515.813	9323.972	5195.71	5759.321	4226.602	8195.73	7602.539	6019.782	3816.952	4308.782	13224.29	8112.975	6803.012	3443.228	8060.63	4658.231	5696.25	8593.793	3032.164	7141.319	8726.1	3977.992	3361.426	7179.982	9424.151	7390.423	5179.132	7285.685	6503.21	2910.706	26113.09	2814.671	3773.366	7022.114	8382.213	5704.656	4863.437	7340.825	4994.709	3594.493	6981.057	6014.932	4348.124	4283.084	8507.106	6635.105	6745.002	5971.155	6795.703	4062.22	5098.976	9051.118	2422.564	5438.778	2823.291	6208.232	10764.65	5193.992	11037.47	6102.278	7193.121	7660.217	7422.547	5054.348	3323.144	5039.569	5151.993	6588.35	2985.611	5804.237	7206.389	9563.635	4260.872	3569.055	13538.47	5844.849	4683.644	7914.207	5893.445	3202.618	4394.915	8134.492	6466.479	3638.579	11084.07	5242.167	5833.667	4975.416	4302.948	5704.526	5732.942	6067.865	3593.917	5471.834	15407.68	4450.412	5476.825	5434.834	4938.939	3558.788	4126.356	9180.069	8200.416	3346.223	5432.442	10620.97	7440.855	4924.335	3065.325	6149.302	6050.158	5051.556	7172.99	4942.694	5176.224	6080.086	6475.86	3894.373	8015.703	5762.917	11299.9	5651.507	7900.71	4840.921	4684.392	3811.677	5294.421	4787.558	5532.994	5639.353	6452.178	6373.406	4891.264	5359.4	5876.449	7959.161	5318.9
YTHDF3	6384.197	7193.291	6450.602	7570.717	6095.859	7411.49	5857.505	7385.987	9149.904	6154.32	5320.215	7015.404	7972.461	6705.881	6704.73	9501.749	7453.429	8230.211	6458.833	5989.236	4599.28	8741.044	11038.74	6316.43	9141.574	5244.155	7694.864	4266.317	7944.445	9066.875	8950.382	8631.08	6132.809	4817.119	6942.746	6242.854	5569.813	9152.013	7209.156	8709.155	9647.481	5420.259	5695.695	5532.667	8392.516	5462.647	6494.413	7357.682	7322.102	4421.935	8338.026	8130.991	6482.208	6122.209	5093.35	8259.431	7323.732	5641.449	7162.51	7630.567	8066.558	7328.306	8543.639	3700.313	5974.888	9894.726	7096.011	7538.194	7357.648	6306.667	5855.097	4845.553	7857.228	3455.572	6157.294	5323.341	5373.172	9937.771	10248.59	10457.57	7574.549	5036.93	5663.726	8565.531	8399.493	7998.042	5538.102	7499.49	3340.49	7370.028	6701.381	8415.22	8498.064	7178.193	8572.277	9893.727	4583.979	6155.565	7893.404	5281.744	7242.592	6357.445	7046.349	7275.519	5511.527	7798.097	10051.1	6686.792	5170.982	8097.768	8523.056	5420.04	5354.732	7425.468	5715.733	5656.625	6528.958	7197.469	8091.204	5725.756	5982.045	8231.815	8787.746	6933.574	4390.606	7137.802	8402.454	8284.585	5643.699	5682.474	5905.497	8686.904	9311.283	8044.101	8995.875	5284.736	8759.456	6216.752	7241.624	4629.952	6680.143	10252.55	11928.3	6576.581	3612.775	7519.45	5433.634	4465.76	6638.742	9130.927	6536.395	6004.941	9494.439	8724.743	4838.392	3960.924	7616.845	6576.725	6574.652	6533.265	6405.074	11085.07	7293.064	4828.095	6515.852	6240.161	11638.07	5533.185	6720.022	6636.139	7393.86	7473.762	5384.231	6204.617	8598.137	6533.47	7142.73	4438.961	7021.736	7134.481	10771.9	4027.066	7945.709	5873.833	9209.16	8769.844	5021.902	7679.95	8667.407	8828.776	7323.551	7273.168	3909.512	4700.577	6277.257	5254.179	7679.729	4972.219	9025.238	7313.732	8490.551	6346.271	7503.626	5311.966	7786.457	8128.156	6003.158	5419.29	6017.963	8744.424	7341.682	7671.188	6557.064	6489.373	7052.492	7709.623	5684.199	5766.739	6402.473	5206.978	11919.69	6477.232	5440.21	5800.674	6774.578	9766.978	5403.124	7926.676	8346.444	7222.268	5824.435	5830.672	7390.549	8969.419	6870.473	8197.031	3535.466	8971.817	9291.809	6033.548	4362.542	5338.124	9394.933	6905.996	7947.345	7791.999	7888.12	7699.037	8947.034	7528.46	7571.558	7605.884	7525.991	3731.035	5155.61	8503.597	7876.475	7166.532	4996.334	8760.072	6609.949	5273.315	16697.52	4291.327	6288.057	8159.061	7843.245	6244.88	4444.324	5367.921	6466.81	11213.35	7742.517	8591.22	4681.733	4535.577	8067.85	8498.626	7400.009	6648.686	8330.787	10117.72	5994.059	7528.503	5138.067	5636.299	7560.58	6643.821	9559.149	5072.247	7155.245	6484.947	7131.885	5821.358	8534.805	6100.229	8396.161	6089.362	7773.134	6684.966	5696.114	8050.607	6239.478	7820.369	8700.329	5512.729	8418.073	5387.074	6203.29	7376.708	7619.779	3831.411	7542.011	8843.769	10737.15	3990.899	6947.181	6039.685	11193.12	8677.347	6830.191	5870.133	4756.542	8373.323	5576.68	7148.949	8622.5	4273.13	6305.237	4518.853	9000.575	5948.828	5883.08	11219.85	7717.749	5676.112	9036.183	13551.17	4952.698	4878.798	6055.704	3910.467	10399.46	7208.51	7539.11	5390.19	4868.917	8423.825	6619.039	7612.441	6401.69	8102.879	10127.79	4880.697	8764.795	5350.584	7442.088	5099.853	7749.811	7166.101	5567.523	7024.253	8530.185	8037.756	6020.496	4373.006	7503.513	9273.563	9041.068
YWHAB	106207.7	85097.31	85599.68	90024.9	61697.83	109665.3	67897.31	90974.83	83490.6	64246.16	83295.74	81673.8	95838.11	68173.06	86363.65	93485.15	84584.89	82853.82	120872.8	72579.49	71043.33	83661.89	88894.12	91413.23	95658.22	74524.18	76628.06	69080.09	114811.1	119070.3	86890.32	83607.01	63536.75	61844.93	136572.7	83008.05	47279.06	71660.27	81575.31	96498.45	106409.3	63968.05	107447.6	99477.95	66238.51	62268.76	99500.32	106484.1	120133.2	67630.23	95356.2	70449.31	86958.52	128508.2	47243.09	108560.5	117264.8	66307.01	99278.93	84272.14	79233.12	82353.23	145771.4	51815.3	95729.03	89649.1	73230.68	98834.01	75734.73	90274.93	74654.47	75252.05	63804.12	49349.68	39574.06	71762.11	114809	184865.6	95515.16	132586.6	74663.84	67819.62	79049.49	62792.02	67522.31	71076.15	118182.7	97048.7	35049.44	73170.26	62113.19	95292.38	143822.9	199094.5	56430.14	111316.8	68459.17	57016.16	120199.2	67454.43	56356.42	91975.91	157419.6	65506.3	87016.54	103694.7	79183.05	46722.61	44410.47	147256.6	167340.3	92824.75	70397.03	75697.76	100136.3	62435.03	104903.9	84178.51	120391	103386.1	57205.35	120662.3	92441.27	76951.23	43762.98	65438.7	105480.8	107954.1	110505.1	68173.64	48014.68	85911.95	240599	100302.3	84534.11	33478.8	121521.8	105817.8	111107.1	106218	91995.35	125238.7	179658	55251.16	38719.23	64774.63	80899.85	94777.46	81226.83	157051.6	48411.25	104061	76440.18	62006.71	47772.96	58289.94	200841.4	142625.4	154330.2	41818.99	109270.6	168159.4	77988.33	83454.43	129678.2	80706.79	67305.25	75626.18	145300.5	56335.93	63247.17	102446.4	185276.1	56495.59	56081.22	96252.37	173226.1	102091.1	68284.21	91705.33	125401.6	51093.38	67219.72	56412.64	90783.96	73032.8	110847	101853.1	111165.7	125224.5	103010	70515.45	44445.45	59217.31	105142.7	88857.37	50991.39	56496.29	117120.7	66153.92	134903.9	86865.81	82045.83	84993.36	111532.9	73611.29	64680.94	76393.94	108225.1	71227.44	88138.3	147701.9	102603.4	103164.9	76991.57	87874.87	58950.36	71137.99	89545.85	144939.3	87182.6	269711	69259.63	43254.39	81653.33	73083.75	29679.13	117610.6	181546.1	97961.75	61965.82	48070.75	90935.97	145173.7	99242.13	149588	59943.74	91307.55	95653.96	186411.9	34859.74	35979.55	90946.96	92850.5	75367.99	146396.6	94122.73	133686.7	139448.2	62377.31	52343.82	122221.5	105887.7	50387.25	137849	71486.7	120942	91927.6	70988.56	201062	133735.3	82963.92	18922.04	124933.9	63992.74	70437.36	107058.8	169624.2	35995.84	73792.85	61382.06	92700.99	84649.62	169251.6	72917.05	69524.64	101549.1	107594.5	80160.91	44208.76	146527.5	104316.7	82768.62	74754.45	84059.69	53867.22	114344	98044.81	74279.96	111762.7	87672.47	72085.06	71751.24	151637	73910.7	82855.81	104766.7	46855.71	98371.69	103048.5	79202.58	150247	126467.4	23677.02	176483.1	83271.67	93684.23	74546.1	42142.41	82333.23	123844.8	64843.54	64750.01	97741.62	187730.2	79373.21	108665.5	163557.9	83429.27	93540	58738.33	82473.47	40438.6	141823	53243.44	55857.27	143931.4	83698.8	74467.56	122453.7	59556.37	95665.25	76083.47	111552	51907.91	64299.05	92065.1	122605.3	71732.54	108673.5	78296.51	104166.3	92498.91	88559.31	95862.9	76377.79	80539.95	57424.16	106398.7	80845.46	99200.51	75650.3	110062.6	50776.9	61315.47	40505.81	121871.2	131278.8	119281.1	121245.6	45645.71	72024.43	191198.9	78364.65	118707.6	79706.98	74277.14	117575.4	101079.5
YWHAE	210521.2	204341	145695.4	187174.2	158137	200862.3	162892.1	156398.4	200713.2	181968.9	149303.3	237273.2	249888.7	128611.1	169477.2	164574.1	127945.6	172665	180702.5	133808.6	141488.9	183972	215818.7	238977.1	197719.6	156553.4	203334.7	132427.4	192368.4	295937	163812.1	157644.6	172207.8	152383	178035.2	153671.6	103848.7	192574.2	163815.9	240065.7	187484.3	141535.3	227729.7	217628.9	248491	151835.1	150651.4	212687.6	150404.8	162838.3	219931.7	183354.9	155921.1	249788.2	102582	238656.4	158236.5	124219	205418.1	179121.1	253028.7	167486.9	188746.3	114055.6	200183.7	200560.1	215502.8	160189	276336.6	119586.6	183719.9	216212.2	188681.7	127589.8	98659.53	146185.4	162787.4	213508.3	180150.4	280248.3	106138.1	267634.8	201622.5	155777.1	121356.7	123244.3	233959.8	183634.5	62105.5	180495.6	124957.3	211895.6	265144.4	218865.6	268449.9	193768.3	157425	116860.7	179130.3	102845.2	196391	199992.3	214888	213497.3	190623.2	208138.1	135022.9	121230.9	77308.45	354857.2	200959.5	141195.3	203659.6	133095.6	381411.3	114795.2	204547	124793.9	234863.4	164921.5	112449.7	266771.3	246030	206555	125081.9	177819.9	219266.3	155016.7	288353.7	171721.8	113841.9	147561.9	223014.2	204520.8	208786.9	98108.87	353394.5	211585	172294.7	153957.4	189597.5	205509.2	183324.8	192753	79300.93	101182.1	151835.5	169781.6	191616.2	506327.1	115499.3	201484.2	202608.1	194997.1	145743.5	130689.9	270709.1	221897.4	168454.4	187035.9	255180.3	161062.1	195785	222466.8	219678.6	187490.4	106843.3	133508.2	217411.9	173696.3	110824.8	314795.1	200714	91936.33	211825.5	195676.2	268252.4	162478.4	142482.4	161928.1	348836.3	130424.1	127021.6	105730.4	286688.8	138873.1	343376.7	146830.9	219564	279174.6	203384.5	110635.8	116044.2	149911.6	151833.7	243469.2	140062.6	159274.1	267113.9	191550	170873.6	148948.9	166665.2	104113	202083.9	252965.3	215163.3	128159.7	105580.3	176082.7	464205.2	173657.9	205704.2	226038.9	174142.1	374213.2	150196.8	113107.4	119290.6	120873.1	239304.2	363923.9	124464	168019.7	125852.7	166665.6	116504.3	154417.5	382592	148434.9	111731.9	254249.9	78952.13	300322.1	256139.4	221824.9	188966.9	260978.1	135319.9	253457.9	211800	111394.9	65963.18	141408.6	397741.3	226113.4	126100.3	243945.8	286802.2	146319.8	116002	292916.2	226045	82521.77	181866.4	152864.5	262611.7	191124.6	174763.8	266401.6	290554.6	127176.8	54215.84	201332.2	237961.9	236455.8	155656.4	313414.3	136215.4	101468.7	237826.6	111601.2	230490.3	207911.3	195708.1	134456.3	141613.3	270729.7	165451.2	117248.7	225623.8	235541.6	179973.4	223854.8	165218.2	99450.05	122710.9	239582.3	219819.9	201701.8	187397.6	203665.6	145689	234496.7	223544.6	195591.5	145959.8	145952	166826.6	187940.2	230127.9	190566.9	137113.8	51763.5	195766.7	196898.8	396392.6	177117.3	66809.25	208335.3	181835.9	138716.1	117196.9	216339.1	276102.9	162819.7	238630	146894.1	151170.4	168018.1	156403.5	214288.5	74524.12	281710.7	233175.9	126811	162000.2	193096	148189.3	290982.9	278186.9	167505.6	143711.8	277706.5	153616.5	150077.3	271701.6	307920	98224.3	226083	138111.3	249833.2	191831.9	191542.3	234960.4	128681.1	147850.5	168382.6	150213.7	197140.9	212255.8	133710.8	237265.6	158455.5	168120.7	92586.43	241946.3	329398.8	145448.2	175846.4	142798.3	220122.8	322715.3	286968.9	215207.5	126168.6	97224.61	364780.3	97822.22
YWHAG	56914.73	88051.23	86400.33	76639.66	43394.16	60747.77	70803.02	64618.92	105478.7	67777.99	62439.17	65571.99	99357.23	65999.92	72892.39	80368.83	57771.15	53269.46	62860.86	82405.09	49825.51	80030.04	57279.5	73502.31	89555.52	73307.5	70643.86	42216.21	105353.7	72612.96	70191.27	50835.9	67731.52	69032.83	129233.8	53484.9	26023.95	56008.27	116460.9	148848.7	66800.71	36255.29	91144.98	90462.63	75741.32	41796.21	83296.4	72126.62	78404.46	41630.47	112241.5	55572.82	77727.09	89582.55	34142.56	79824.06	90265.3	50563.15	73541.02	79276.2	77769.67	68365.68	105633	50982.89	80313.45	94650.31	68439.51	57429.4	69086.42	52857.11	67101	64910	70149.07	47042.43	34089.44	47401.82	83170.54	64819.35	104489.5	126447.5	65211.79	120626.8	93084.75	46717.94	50943.01	52848.5	75414.19	56727.47	28894.15	74490.72	39554.31	68140.83	120209.6	101922.3	112276.7	80431.14	59129.82	46651.94	63126.03	56387.34	64589.08	81673.39	86080.1	42978.56	110989	97785.45	51245.87	34385.29	39011.07	164288.5	108135.2	67860.41	53046.77	75897.33	75773.1	62391.78	85417.78	36373.06	113689.2	83286.98	41851.57	79413.76	94616.15	57730.94	48467.28	80817.32	81580.64	51008.39	96136.51	79126.15	36004.51	73533.45	123383.4	122670.3	116161	24915.41	98652.73	71035.47	67485.53	93363.08	70454.57	86978.01	55111.17	74669.03	44368.05	44262.05	74385.81	81538.83	92715.9	116037.2	32987.54	78368.89	75823.5	125919.7	71935.33	89804.31	65619.74	61667.79	69040.12	50525.02	65478.06	64787.03	116178.8	55788.21	100950	56449.02	60676.3	87085.96	65796.15	65113.23	38817.45	110953.8	87191.8	59090.05	83295.48	81364.41	163110.2	80056.39	45529.29	83498.34	82352.48	55466.8	56480.85	33027.69	111084.2	95135.37	98659.26	48088.54	108314.5	75188.43	92201.28	49546.56	31503.94	68279.04	81100.59	65354	78411.46	78990.19	92593.88	86070.74	56203.88	61428.34	48599.76	64059.99	84405.92	85741.05	54901.65	69912.55	71880.66	70803.08	94040.77	80605.32	121076.5	105601.3	63524.39	85478.95	49680.83	55471.17	50469.81	71247.99	77250.43	210459.1	55707.56	60625.67	53533.04	79697.43	43620.3	50930.25	137138	51711.54	57542.8	48470.65	32751.26	165275.6	103156.4	153941.1	42307.7	68353.65	81693.14	120902.1	77228.31	39292.73	49789.45	54027.1	101022.7	88801.75	64397.59	78993.76	79839.27	49782.89	59746.06	114278.5	85216.47	31982.31	109227.5	47198.56	140670.7	71543.49	61319.12	123726	189807	64611.1	15456.1	67958.16	72256.61	73430.84	86965.33	115245	38526.38	55633.47	64085.15	60384.45	83021.94	103314.3	66575.75	36511.8	93521.21	75870.55	49305.03	49570.82	92894.37	124221.9	86015.18	67730.07	64179.61	36297.12	73010.3	80940.36	85744.37	92447.47	87895.46	71146.84	55681.12	73613.4	94739.1	74438.75	52875.14	73507.3	78331.13	65517.86	146977	117198.9	96807.58	17933.4	81029.41	52125.98	99880.9	50636.5	30262.22	81959.31	73808	70741.59	41109.59	89168.4	158667.6	57350.11	156943.4	83380.45	78307.97	82735.18	72283.64	51162.31	31920.87	116131.3	33103.68	52497.44	71660.76	94195.03	90133.77	74918.96	66229.17	78721.49	58187.28	80967.91	57373.3	51194.74	103363.1	88639.66	49502.33	70358.32	64807.17	132375	62535.31	184063.1	72763.09	61215.82	53000.96	54590.12	76410.66	65222.07	70887.61	39454.3	79803.74	68922.97	49906.22	43789.08	113182.4	186402.8	84174.47	62859.6	63305.5	123323.8	89132.77	78237.41	71458.86	46553.6	72063.43	71883.92	68979.79
YWHAH	60544.1	25694	28375.97	47646.91	28967.26	38432.89	33863.89	29792.21	48398.52	54587.53	27843.96	33401.61	39963.58	47998.33	26152.66	42932.92	45856.85	37404.31	30855.2	31064.17	26802.33	26833.88	46615.84	51219.11	55367.6	34671	47405.49	53433.37	46007.58	35464.61	34339.17	24972.73	35097.55	25361.96	43179.07	28052.63	12521.66	37290.42	51707.48	43770.8	30279	38843.1	60742.3	38609.06	48388	26503.43	28337.3	52507.69	31396.34	37652.13	42734.01	33080.41	37526.69	39129.18	16015.08	69339.05	48331.81	22960.92	44788.14	33828.02	38442.96	40211.91	32474.44	16823.25	56797.5	27848.87	52990.7	28928.17	59553.71	28853.43	78182.13	31932.29	41410.04	21617.2	17047.83	27626.85	35932.55	57365.94	31045.66	88691.21	33967.18	55838.66	31295.12	29695.4	34985.66	26751.25	31791.69	29797.27	10906.27	30961.22	29892.46	26422.35	55557.14	64791.31	37116.99	61352.61	41739.6	22266.45	34779.97	29887.37	32214.2	65601.87	26208.82	24880.66	38292.34	65978.2	30879.27	38722.68	12736.86	156435.7	37471.14	16630.96	26603.56	39231.65	43883.48	27592.46	25431.99	27073.31	61006.7	40801.9	24094.44	59974.36	53663.29	28643.05	41290.83	14774.7	24564.44	51043.72	66280.03	42147.43	27239.54	41191.08	53613.35	54360.38	41490	18655.76	44416.38	43347.98	29217.38	53901.54	35761.54	37550.72	50677.68	40212.69	22401.9	19767.02	52879.7	30901.8	34399.29	50394.86	15401.56	33984.88	45424.87	53145	29103.61	38261.27	37919.97	39704.29	49556.42	24958	37861.92	41676.27	35190.09	33900.18	60601.28	43679.73	22570.81	46076.51	36650.68	43142.52	28329.96	45600.13	39876.99	30763.97	32327.69	36431.98	89665.33	36677.88	20926.63	46652.94	68988.23	17304.99	25305.06	26303.79	44304.99	50876.46	54666.36	24634.5	42023.93	54701.63	48607.61	26038.63	21159.24	27596.08	53455.49	63113.68	12165.19	22501.59	51545.12	52158.06	50806.97	39308.94	19706.98	41013.26	24005.88	34845.09	55881.84	42283.83	24200.53	36927.42	86763.8	27244.26	42192.48	55273.31	32797.12	74643.4	22289.21	17170.69	32204.33	32540.99	62322.36	66861.58	19373.34	34630.67	32925.72	38091.12	22185.75	25965.98	118956.3	25865.1	26138.75	37281.12	12419.16	78298.1	58677.86	46925.72	45071.71	40571.88	34979.79	91747.14	37821.08	30404.35	10622.56	20022.29	36729.28	49386.66	36520.71	80150.7	56177.11	13582.25	39130.78	61446.01	99725.59	6633.958	46895.7	34534.26	71491.4	46455.25	66983.31	80015.15	48162.76	20625.86	5772.734	51668.43	30456.01	52244.31	30644.29	82789.47	30388.88	20292.14	30240.33	25362.47	38277.39	53421.15	34310.3	21845.32	26096.7	32986.38	28879.92	33539.33	68546.59	47481.88	50060.3	36202.55	39035.23	22213.21	37242.74	48846.35	26335.74	40159.83	42175.25	51681.5	19452.76	26172.97	51436.19	39822.88	44590.83	34187.26	44474.65	28059.92	51234.5	55539.81	48088.73	9264.388	55047.37	41204.14	50700.96	26820	19608.16	44468.85	37640.43	21709.64	33208.04	61409.12	38202.63	33762.04	94680.76	32719.9	22557.67	32640.2	27597.43	30651.14	12458.86	95770.82	36022.13	28220.18	35656.13	46303.68	40811.4	63941.05	37235.17	50807.74	23490.43	42086.59	50298.65	39266.28	44779.21	67950.69	21235.16	46547.2	30893.15	45628.28	65023.28	43808.79	37139.13	35315.25	38378.16	24425.68	36243.32	36115.35	34123.47	36303.16	69450.13	36526.17	30563.34	18797.15	28106.62	48688.04	41392.46	51911.07	26843.76	38419.2	63616.84	41272.23	35326.93	28029.07	24610.17	67180.18	35153.14
YWHAQ	131485.8	76789.39	75978.49	89941.87	64002.4	136362.1	82376.01	63273.02	81895.54	58480.01	63666.96	117197.4	104493.6	69730.2	72154.21	108114.2	93890.45	76743.84	129250.7	90472.8	67469.57	72698.79	91282.68	89402.64	108680.2	62234.2	97348.13	79344.95	89237.73	143662.2	97553.48	92922.09	63068.71	60299.49	71334.85	114298.6	45140.44	78630.93	97182.59	104299.9	105121.1	62231.55	140621.5	56509.77	97908.6	49338.18	86015.22	76977.36	67515.81	58153.82	168642.4	72842.1	130356.7	115582	43942.14	101250.7	87673.05	59291.35	94690.35	127578.4	119852.1	59257.38	120512.9	62926.83	89670.45	89977.65	108923.2	85663.86	79516.58	64537.07	59300.84	75336.51	79522.84	102460	45737.18	71497.98	75587.1	94959.45	87017.57	133508.4	53765.15	191328.2	65165.21	116702.5	52455.7	55301.86	87222.42	86995.26	30293.77	144671.7	42490.27	78721.39	109010.7	83454.67	175001.5	126820.5	58935.73	115874.5	167186.7	58860.33	50716.11	104144.7	69169.71	76400.04	88556.28	84635.51	64464.75	54086.18	31264.96	268995.4	135510	67760.5	109494.9	93856.57	49217.26	41382.28	38934.35	62849.11	241299.9	94636.32	64034.98	134082.1	129065.9	71327.02	48061.9	97354.89	83672.7	88039.42	112986.9	86352.22	43772.89	102277	98880.63	210115.5	95966.58	21784.01	135501.9	90366.77	78957.66	93161.05	123408.3	176300.2	81752.91	97932.87	31401.43	42806.19	112262.8	61006.79	71373.22	139162.6	62243.01	79792.62	102952.4	68590.92	61813.69	111364.8	111898.7	69869.27	90875.62	56676.14	112617.2	99710.09	91535.16	56147.31	153186	69129.31	31974.49	247627.8	100492	79065.99	47895.78	234949.8	75487.99	49171.8	104705.6	94519.13	95917.35	143996.4	49460	140866.1	112595.3	60466.22	93266.34	30260.83	139218	51610.69	139927.7	170757.6	73458.36	188970.4	128336.9	48505.11	34487.75	63271.26	83649.98	60523.3	55158.61	79217.86	182734.8	80777.84	103789.9	96174.72	77877.47	160877.9	58065.03	69620.64	55188.09	72210.14	166815.8	91173.09	141736.6	71791.98	90352.8	108005.4	48021.39	174899.7	50507.66	112160.1	51441.15	82068.14	139012.9	101844.8	86869.05	51881.77	56519.74	155668.4	57971.74	78359.12	146510	77540.04	45902.22	90365.1	46962.5	252466.6	81119.52	94229.77	85521.18	108590.3	83233.69	65466.7	88535.81	45181.42	65634.68	96972.81	137921.3	154928.3	72381.55	104562	116197.2	54761.82	58685.29	111122.6	201930.8	29494.38	143399.4	60681.64	108150.8	93293.11	53925.1	208289.2	106586.4	69710.63	33036.78	122392.5	96189.91	106861.2	33961.09	248513.3	42757.08	77651.59	86570.48	61313.4	163951.7	90802.08	71275.1	38706.44	110103.9	69517.95	78310.05	73106.43	115840.1	204221.7	67254.47	249069.8	68615.05	30991.32	65161.62	103408.3	70967	120274.8	117459.4	87833.84	86260.4	81899.88	91804.44	86934.84	86094.48	80607.69	106194.1	71925.06	90713.13	58523.18	75317.28	43926.47	219949.9	74698.74	128139.4	80038.84	40926.67	133055.3	130011	58414.8	61382.26	88881.95	155048	45843.79	124204.4	125693.2	114372.7	96516.01	65412.07	91411.44	23747.68	151640.9	62650.2	60981.34	143260.3	67090.28	66281.37	196761.4	112575.3	63854.8	90088.98	65416.8	103663.2	105226.4	90415.95	151239.4	65370.9	79732.64	57055.79	72394.91	108555	42923.96	107100	50227.84	87534.66	106720.4	81629.61	107513.5	114395	66008.39	57233.93	55571.36	125207.7	38224.06	109044.8	162870.8	140455.6	114181.7	59428.6	186952.8	115717.1	147856.7	65601.29	87616.56	54796.89	104540.7	51608.55
YWHAZ	289560.5	350059	138685.1	194582.6	143080.7	203047.9	152403.3	227841.1	255595.7	155959.2	127648.9	246439	275792.9	220188.4	185390.9	195037.7	227371.1	236818.6	250015.4	147105.4	257787.8	201899.1	340689.1	192368.3	192701.5	141457.6	325053	128009.7	237424.8	316725.8	277912.1	221686.1	200189	141391.1	152413.5	314374.1	144067	174152.8	131126.2	150884.2	289908.6	204748.1	322690.2	205573.9	172156.2	170951.8	232031.3	228864.6	237587.4	187917.1	305043.7	157011.1	216597.7	370561.7	101797	291265.9	460140.7	125327.6	379150.5	166364.3	215200.9	117631.5	292323.3	116636.1	272063.5	193915.6	258329.3	308391.5	146856.2	194353.6	205183.6	166826.6	163238.8	95145.62	129409	119837.5	208228.1	364340.3	283897.7	541390.6	186601.5	117582.6	215134.1	209546.2	148792	166602	359825	241959.4	111524.9	214416.8	194038.8	460195.8	331878.6	306866	23459.96	514291	190640.1	173841	212800.9	199045.7	101889.1	207812	204684.4	303795.4	197607.6	444725.8	168557.8	158136.3	107729.4	623416.3	290530.2	183643.9	150691.1	138472.5	230453.8	111361.7	236827	124763.1	241028.8	248667.4	232595.5	237036.6	222441	224284.2	112462.1	205209.6	226081.1	269420.8	223315.8	236760.2	146204.9	202444.9	400749.5	322299.4	285087	60649.22	452144.3	201974.6	151702.1	172782	225782.9	416024.3	358176.2	129959.1	54542.92	119748.3	205876.3	341404.6	202731.8	363392.4	157671.4	578882.2	225512.7	184168.1	103483	72617	445848.3	318385.8	204119.9	61181.23	311462.7	408454.6	138663.6	202851.3	386662.5	218841.1	195989.9	224499.7	267840.5	155624.5	210532.9	251563.2	280246.2	76028.8	316172	196723.8	565809.1	241078.6	146839.1	172768.1	447339.2	112987.1	148908.4	77144.99	386095	115743.6	201559.6	231730.6	290756.4	376994	360737.2	143812.7	87432.21	247934.4	157225.5	192465.1	119618.5	173312.5	290960.3	337634.9	243058.5	224591	214667.8	86458.21	355642.5	275659.7	339917.8	140671	135556.3	261572.8	246059.4	259211	318620.9	236456.3	198937.8	287015.9	163483.2	108149	218695.8	185537.2	287529.9	261066.2	207032.1	168340.1	146028.7	220499.9	165057.3	200390.6	407401.1	161593.7	105465	136712.8	112733.2	343647.5	261103.1	385965.9	275592.9	228067.1	259577.2	567914.5	133250.7	111515	74024.16	153692.2	210362.6	433882.6	209877.3	332054.4	286566	143556.1	138741.2	304768.9	285219.4	78027.56	495487.4	153332.4	296440.6	194939.7	199558.4	462978.1	328265.5	213346.3	78733.44	179008.6	179651.1	203813.3	199061.3	316644.4	118298.2	137010.1	181248.4	181719.1	278735.2	406816.9	188015.7	160558	208018.5	278199.4	264573.5	88248.64	319262.7	263561	210128.6	206238	208975.3	136645.8	318956.7	177437.2	152348.1	355074.3	157990.8	197690.7	166173.3	210327.9	299060.1	170503	274247.5	143871	295089.6	168492.8	196679	281587.9	273717.6	73304.83	372721.9	276944.9	283277.3	120444.4	137232.4	113141.6	368983.9	135886.6	190983.3	188604	344451.9	385132.5	158961.3	288052.6	447412.6	293773.6	239980.9	290483.2	85555.77	190375.7	153968.2	114336.9	233460.3	173680	190696.5	403808.6	356100.2	251718.3	154474	232611.5	153111.4	182054.7	156745.1	344524.6	200878.8	139130.5	205385.8	216382.5	309313.5	322653.7	197128.7	173500.8	206466.7	109795.4	216573.9	193094.7	296989.9	210126.4	180824.4	145153	210616.1	160206.2	214340.4	243487.4	326041.8	269763.6	139111.8	237642.1	270689.3	260654.1	425214.6	118585.3	155949.7	376480.4	142910.2
YY1	2074.919	1795.311	2421.905	1317.215	3004.971	1900.437	1944.952	1992.563	1329.673	1982.491	2214.407	1703.42	2188.752	1636.401	1663.786	1865.876	2575.524	1977.563	1444.438	2416.122	2739.182	1922.001	2271.315	2251.196	1737.198	1651.658	2478.289	1471.071	2072.621	2385.364	1541.66	2013.024	1887.111	2413.535	2226.818	3131.929	2506.708	1338.091	2462.368	2722.022	1976.52	1136.736	1364.363	1767.143	2862.274	2237.423	1509.104	1377.503	1775.067	1690.197	1662.037	3058.627	1951.702	3375.155	1869.835	1589.577	1730.257	1737.98	1601.512	1937.512	2289.602	2237.278	2683.169	2593.664	1390.241	1942.898	1603.294	2109.442	1991.317	2880.955	1475.397	2192.774	2133.426	1576.755	1996.723	2278.239	2228.469	2043.033	1698.603	1495.201	2024.071	2191.937	2430.692	1848.869	1565.796	1531.191	1572.13	1895.388	1944.558	2362.087	2597.728	3612.213	1504.027	1467.03	1357.042	1409.031	2266.45	2363.404	1586.354	2155.452	2813.159	1595.356	2292.713	1241.883	1580.156	2447.006	2822.295	2051.022	2295.901	1183.299	1609.821	2033.396	3959.463	1758.475	1818.223	2086.517	2335.623	2281.028	1233.303	1973.011	2983.714	1850.512	2130.593	2482.864	3009.011	1456.224	2899.577	2820.627	1745.754	1792.162	2637.356	1972.521	1391.22	4345.303	1952.039	2518.871	2056.286	2131.458	1938.461	1235.276	1739.687	1847.031	1661.63	2121.629	2518.665	2704.646	1718.701	2562.707	1384.131	2604.182	3739.929	1564.273	2265.422	1465.158	2774.785	2009.597	3063.149	1375.892	1352.489	2091.811	1207.403	1891.877	3136.814	6350.094	1114.327	2552.684	1357.077	1739.081	1033.582	2083.06	2808.072	2453.796	5248.957	2289.945	1510.146	1085.247	1912.234	2940.131	3499.841	2716.213	1801.799	502.9039	2458.64	4013.131	968.1168	2444.315	2292.049	3961.7	1005.467	1752.657	1612.189	2323.969	2079.086	1556.621	2637.839	2309.626	1180.668	3064.414	1635.566	1997.753	1466.253	2453.619	1796.983	4047.808	1849.13	1790.638	895.4917	4313.27	1650.722	1186.081	1409.953	4161.815	561.0946	1067.495	3076.448	1823.677	1104.276	3596.934	4323.689	3385.137	2389.049	3674.891	2053	1449.728	3527.161	1222.235	939.8127	2311.621	1222.969	5130.139	1077.503	2277.554	4419.987	3115.933	1538.264	2349.544	911.7587	2380.874	2116.789	1695.615	854.0113	1808.214	4348.464	4635.425	1496.141	1774.481	2601.762	1825.499	1278.992	2436.943	1479.857	1188.28	2902.433	1909.79	3074.349	1476.251	3540.8	2739.3	2163.852	1275.501	1328.745	1608.162	4209.138	1223.715	1968.619	1846.652	3268.022	1265.826	964.3447	4952.631	2285.882	1929.334	1808.175	2232.574	1568.723	3822.496	1776.852	3307.075	1553.931	2291.551	1411.884	1277.848	1927.569	3979.855	1057.773	1873.674	1399.1	1582.013	1669.814	1543.512	4825.028	3238.269	2163.702	2398.396	1584.004	2480.935	2002.566	1409.26	1553.104	1934.02	797.9858	783.2938	4572.722	5595.405	1034.984	1551.679	3738.449	4846.805	1777.894	2846.811	3441.112	1795.837	1768.073	2150.038	1782.581	2053.863	2455.784	2590.421	1340.209	3177.171	1685.081	1429.929	2466.235	2057.999	1741.891	2712.089	2154.12	1784.836	1466.163	2975.458	1491.13	2067.601	1065.306	2660.4	1588.189	865.9388	1696.993	1860.697	1671.856	4232.84	2380.913	3627.644	994.0072	2047.513	3641.391	1589.506	1621.987	1284.405	4186.611	1459.285	2774.794	3298.139	1483.327	3593.69	1349.618	3199.846	2127.242	1188.055	1165.186	2792.898	3844.609	704.822	1381.012	2268.514	4336.11	2113.533	2038.159	1400.086	3091.919
ZBED1	2726.879	2771.337	2690.055	2853.823	5541.116	2987.938	5611.706	3874.327	3427.723	3011.357	4713.823	3584.041	2085.57	6942.797	2551.926	6452.699	2800.457	4065.392	2938.772	1994.633	4031.11	3245.46	4329.753	3968.738	2679.469	5739.865	3311.742	5231.517	2087.398	1906.114	3088.597	4839.473	2897.208	3851.355	6098.288	5273.347	8495.869	5136.171	2423.788	2787.129	1896.502	2152.27	4561.249	2507.911	3366.683	1758.433	4558.674	4729.519	2991.917	1823.34	5685.229	5011.87	5491.83	3384.212	4612.623	4231.831	2800.029	2659.81	3672.789	2796.619	3904.127	2756.134	1569.383	2562.288	3663.963	2039.553	7371.404	3259.081	4134.565	5137.775	4704.454	2052.454	13669.88	1248.498	1418.05	3533.319	3929.989	3334.58	3760.605	7792.258	NA	NA	NA	NA	NA	NA	NA	NA	2283.945	5630.286	2358.081	6250.126	3005.896	2720.284	5631.019	1460.896	2964.617	5929.933	2769.007	6020.791	7929.957	3046.06	6210.005	2961.924	1423.397	862.0449	NA	NA	NA	NA	NA	NA	NA	NA	NA	2815.068	4113.804	2061.207	3046.71	5171.273	2991.938	3822.667	4647.833	2668.475	12389.86	7831.901	1861.015	1415.382	3292.486	3909.936	2994.017	3267.324	2165.096	4510.834	2639.828	2423.384	8893.936	6835.159	2220.047	4363.288	4016.231	NA	NA	NA	NA	NA	NA	NA	NA	NA	1510.481	2401.523	3021.819	1250.555	32112.55	5731.879	1275.205	3854.555	3632.943	NA	NA	NA	NA	NA	NA	NA	NA	NA	3977.176	4912.649	1065.069	9228.726	2168.86	5528.593	3813.48	1476.635	793.3441	3651.902	1910.67	15180.39	2832.147	6539.779	5077.651	1764.648	3224.312	4337.113	5711.98	2200.076	2457.363	2679.949	3656.406	2876.957	4482.362	3884.34	4139.152	3288.937	4843.371	4943.405	3865.324	2500.828	3035.356	2612.999	2712.981	5752.311	2708.922	2179.918	2794.788	3857.46	2048.775	12760.98	1403.51	2568.912	2969.611	9079.026	973.3367	3124.028	2593.072	4533.663	4353.154	3655.274	3063.684	NA	NA	NA	NA	NA	NA	NA	NA	NA	3399.252	4480.39	3658.18	3568.878	2903.307	2392.58	3249.112	5806.733	2253.466	NA	NA	NA	NA	NA	NA	NA	NA	NA	NA	NA	NA	NA	NA	NA	NA	NA	NA	NA	NA	NA	NA	NA	NA	NA	NA	4400.557	2134.882	3195.712	2926.709	2545.834	3009.597	4302.1	2917.352	6194.421	NA	NA	NA	NA	NA	NA	NA	NA	NA	8903.043	3754.944	4416.478	2894.047	3306.458	2391.573	2441.525	3517.275	NA	NA	NA	NA	NA	NA	NA	NA	NA	3462.101	6115.874	1949.205	3405.39	4651.824	2400.991	2761.07	3928.53	1297.446	3392.612	4142.414	3209.417	2886.24	5003.893	4205.761	2172.896	11660.54	3343.727	9771.679	13043.32	2065.799	1317.38	1879.315	1849.167	1593.499	NA	NA	NA	NA	NA	NA	NA	NA	NA	5362.712	3155.726	1659.829	2891.279	3593.245	5117.757	3586.712	4446.673	2612.058	2741.324	6939.182	4729.044	6519.726	2025.771	4518.314	2053.82	2434.187	2896.086	3230.201	2901.127	4776.792	2938.39	1734.817	3938.858	2844.708	7605.288	3508.156	3431.912	1871.837	1504.511	1880.712	7179.869	6207.448	1713.245	10575.14
ZBTB21	1677.068	2125.259	2630.868	2538.575	1959.586	2583.729	2025.293	2776.15	1538.91	1611.905	1582.412	3189.13	2411.374	1672.562	3053.07	1691.665	3376.89	2568.011	3292.809	1635.752	1852.912	2018.511	1660.416	2177.945	3669.188	1948.257	2581.026	1894.449	1550.326	1989.956	1844.746	7148.318	2070.75	1374.372	2532.73	2064.487	2807.012	1658.748	2232.02	3000.152	2470.824	2455.197	2092.156	1959.031	2292.921	2560.834	1137.488	4227.941	1022.326	1979.375	3635.286	5627.913	4768.402	2047.949	2113.185	2024.792	2334.334	1772.232	2549.359	2001.62	1744.404	3401.252	1182.762	2061.95	2583.641	2805.504	1905.394	2803.042	2204.553	4395.207	1653.679	1939.888	3892.747	4212.979	1398.373	2258.472	1266.753	1813.679	3616.043	1466.031	2049.467	2397.468	2018.439	2950.644	2383.527	3491.244	2184.846	2015.047	1566.674	2422.894	1722.393	3100.936	2638.945	2305.91	2527.462	1840.399	2299.254	2281.909	1937.351	1498.15	4007.645	1542.888	1548.886	2404.372	2666.196	2677.238	3731.619	5142.388	4547.056	1177.013	1739.828	2272.179	2542.768	1548.703	1014.195	2342.758	2903.59	2165.275	1899.57	2209.014	2463.518	1601.932	2023.736	3386.224	1825.74	3532.501	3610.462	1874.903	1880.786	2204.964	2680.372	1918.219	1399.775	5352.243	3745.318	1464.502	3336.878	3971.091	1806.295	1013.29	1947.212	2396.576	1986.137	3048.679	1862.103	2579.191	2778.367	1809.301	1707.048	2921.362	3098.844	2446.511	3334.509	2037.637	2451.006	1597.972	1733.066	1986.317	1371.14	3346.849	1996.76	1538.49	6086.833	3430.552	2599.37	2208.828	716.3759	1832.364	2069.693	3955.21	2824.924	2066.171	1068.654	1947.745	2231.25	2888.54	1716.032	2437.916	3245.084	1440.859	1847.856	1736.2	2025.91	3965.343	2184.973	2170.054	2303.804	692.6353	1799.353	1495.922	2593.191	3286.914	9942.213	1728.054	3273.049	1794.501	2270.494	1668.811	2037.432	3027.486	2126.614	2048.704	2293.932	1071.677	1875.901	2294.03	1539.398	1755.491	7470.06	1628.057	3038.739	3241.673	1267.105	1867.93	4160.204	4614.01	2152.647	1525.596	1386.744	2081.723	3660.523	3004.65	3065.825	4772.662	2568.326	2607.87	379.0954	2880.069	2515.673	1642.053	3047.885	3936.655	2081.219	1942.741	1440.634	2088.928	1219.835	4421.707	1973.038	1869.711	2635.805	3716.956	2041.519	1820.42	2727.223	1200.318	2387.056	2893.685	2812.551	3566.921	2009.266	1359.992	1652.735	2917.486	1428.838	3678.958	2044.508	2525.679	3048.903	1801.057	2671.238	2341.311	870.1482	1929.66	4141.961	1955.186	342.8697	2535.254	5474.76	947.6924	6670.897	1378.982	6099.207	2427.555	NA	NA	NA	NA	NA	NA	NA	NA	NA	1427.436	2210.441	3123.947	1798.965	3683.333	3681.376	1569.618	2466.199	2406.681	1709.212	3130.29	2118.467	2795.317	1757.42	2904.464	2152.278	2050.954	968.9403	1836.262	3426.549	1991.014	2553.252	2249.024	3059.549	3091.83	3399.144	1627.47	1244.801	3604.211	1333.553	2440.264	2696.759	1732.863	3725.387	2273.601	1009.538	2555.81	1987.739	1327.158	2944.469	2857.42	2651.3	2867.315	2894.722	1515.62	2200.988	1638.16	1886.3	2096.458	1887.333	4182.448	2465.476	2145.265	4579.261	5169.744	1431.684	2088.176	1274.362	1653.822	1279.819	3066.322	2517.121	1889.818	3357.027	2125.814	1815.851	2679.282	2418.236	1987.069	2197.492	5669.521	2207.522	2086.621	2867.915	1376.647	2158.658	1570.17	2198.065	1684.925	3344.31	2272.614	2740.683	1864.189	2152.562	3246.45	1487.651
ZC3H11A	8350.97	6909.398	6949.927	5517.709	9932.986	6488.285	8042.85	13092.43	5625.985	7957.71	8625.381	5029.76	5913.478	6197.809	8557.442	6095.797	9985.96	6453.095	9445.983	7837.571	8137.418	9174.086	6129.409	7788.495	5424.798	8516.664	6640.434	9674.338	9722.831	5989.505	4308.754	8325.026	6464.373	9700.55	8537.45	5904.737	6607.375	5246.498	6845.377	13985.42	5552.432	13308.12	5803.459	12666.88	15640.86	8151.566	6780.816	4596.231	10358.22	7528.389	5280.221	6535.407	7840.231	6751.366	9525.71	5485.354	5870.185	5316.553	7620.038	9681.232	10003.5	9414.684	5056.834	6696.647	8226.545	6472.682	7680.27	8011.287	14456.03	7979.276	7288.729	8224.034	5706.364	12628.31	9579.81	8690.421	7144.967	8200.252	6953.706	4239.604	6875.226	5868.847	9669.385	10989.35	7800.932	9448.163	5519.148	7106.208	12132.68	6564.379	12431.09	6714.13	6883.61	7044.176	4522.394	6727.201	12615.45	24698.27	10532.07	6026.912	7961.25	4868.97	6813.868	5450.02	4776.711	8477.359	9846.402	10099.82	9604.897	6100.865	8308.326	5999.903	12424.92	6595.503	5849.427	12467.54	8316.627	7692.836	6685.489	6264.948	6326.889	6122.059	9920.008	9341.431	10893.24	6173.007	9268.246	9921.529	9110.72	4632.658	9879.649	10033.79	3849.769	9401.405	13671.37	12570.59	7857.346	11409.76	9442.658	2904.35	6871.616	6563.915	5235.199	6571.43	13337.38	14652.36	6925.935	9087.4	6631.325	5148.488	16074.15	4859.022	7702.813	6095.576	4464.966	15617.81	6844.326	9048.581	5273.632	20524.82	4028.872	4082.402	11877.22	14390.27	6075.005	10349.88	3552.432	7819.419	4360.009	8683.696	9322.121	14591.56	10967.14	10680.55	5297.955	4673.036	7910.152	6567.56	11216.66	6310.42	7842.268	3395.005	16097.71	12663.3	3936.109	8786.901	10673.28	5025.111	5101.562	4632.733	5179.354	13311.19	9697.109	12757.46	9895.681	11418.5	3566.954	8976.65	4958.059	12066.51	7791.653	8162.401	6633.186	14255.62	8031.011	5159.619	6022.146	9663.663	11248.57	3571.007	6835.53	9375.751	2749.673	5888.105	6057.197	10659.2	5361.684	7489.521	8327.348	25391.42	12602.02	7238.46	6581.848	11548.49	8569.012	6799.857	5069.029	7937.75	4114.83	21201.71	6475.169	6933.644	23930.26	8735.425	2934.344	6343.855	5126.203	12582.72	10326.77	9355.865	7368.147	10310.71	25887.11	13007.63	4584.878	3864.568	7018.83	5118.93	3395.552	9420.147	7984.375	7537.922	5514.263	9552.095	10101.57	9593.802	12151.05	11654.97	12534.97	3078.285	5907.6	10129.99	23600.04	3945.881	6320.227	4440.195	9066.913	4140.407	11529.76	12373.79	14131.45	5036.034	5863.408	9017.087	10399.49	8322.827	8068.037	8781.292	6092.701	11700.32	5710.096	4665.983	6807.892	8657.57	4553.047	12939.84	5115.48	6297.572	7292.001	8144.068	14503.05	9519.501	11869.8	15549.73	5775.682	9545.522	6898.688	3445.628	4907.968	10025.85	2750.767	5580.482	19339.77	23664.38	3543.063	5389.849	13194.29	15146.55	10615.5	13531.68	10451.49	3945.852	8648.905	10881.27	3060.159	7540.874	3897.489	10886.76	6250.197	11515.95	6129.136	3790.553	14319.11	9986.124	10079.66	23476.7	7381.025	6027.6	5030.848	16682.1	4984.169	7128.514	4162.667	6108.345	7559.262	2555.731	7464.598	6910.758	10457.66	17773.76	5215.275	13128.21	4587.492	7695.535	10096.44	10113	6155.779	5333.768	15898.4	5172.047	9438.194	11187.81	12193.85	33656.19	7248.431	5575.879	6121.788	3554.42	6316.02	4743.188	19588.76	3792.481	6896.074	8552.866	9576.48	7816.309	7445.279	4571.534	10658.1
ZC3H13	360.9034	451.5069	347.7688	366.6102	632.5786	541.8702	611.7848	654.7187	562.5593	374.7495	376.3707	649.4263	477.9168	591.8593	586.5098	493.3085	582.8754	218.4419	259.2531	302.9798	223.3647	253.6244	244.9597	254.707	215.9218	289.7788	248.8383	230.4075	338.1625	228.0232	189.4054	178.3136	193.1844	325.7248	333.4256	218.6885	240.2399	202.0657	239.8323	382.2227	293.1323	221.864	170.3616	372.6229	248.5467	268.4508	219.2261	237.6382	187.7289	259.3302	223.7043	301.6992	313.0928	233.1156	252.7242	220.0122	311.7537	224.8307	255.0386	179.0889	306.2099	286.5496	179.7284	294.882	283.8177	200.7368	223.9444	242.1448	309.2211	351.5296	236.0167	235.1369	253.1915	493.1064	289.4611	298.5898	239.2783	170.9776	238.2465	172.9595	278.8828	312.3885	211.4399	374.3429	243.6437	260.0951	120.5553	277.1474	211.4561	265.1762	262.6126	295.2158	299.0503	234.1445	204.141	238.3581	405.0809	665.6143	225.0349	204.4627	258.9043	233.5015	189.6601	235.7002	204.0507	273.3323	241.0849	230.8551	384.3287	114.0963	196.8924	326.6409	444.8395	325.5906	252.3749	417.7321	338.1533	269.8788	154.9533	218.7026	198.3755	204.6275	265.3162	422.4277	468.0583	550.1009	866.892	395.5301	564.5965	270.4056	1034.313	216.3668	291.4423	303.0919	369.0721	306.9794	333.2081	194.6112	369.1489	161.0118	273.4969	206.5798	117.0469	326.8585	305.4402	399.041	296.3689	312.2769	204.1045	207.8961	406.7429	150.5861	311.1024	182.3921	345.6753	349.5055	257.1723	279.0628	157.2856	579.8361	130.9491	176.1084	357.4979	332.8992	156.6579	277.6201	338.7853	190.1618	166.7024	381.3977	203.6066	214.8557	288.6893	490.4101	197.8165	165.9798	131.3964	294.9476	313.3816	265.4841	192.1835	172.3289	410.3039	346.2565	194.903	291.3279	267.5682	273.2657	208.2388	154.2447	189.2365	302.4794	222.641	346.1529	213.3128	372.7615	204.225	233.1654	213.0048	289.6268	250.4295	275.838	220.9465	437.5457	146.4431	233.2779	271.9216	251.4305	582.5312	189.6734	104.1928	307.9227	158.4093	187.0239	299.6875	295.1971	202.3043	215.1404	272.0289	333.9731	327.0739	147.295	314.4854	298.2685	282.289	188.7611	216.6216	408.9982	158.2201	388.4552	240.8108	417.4545	382.5253	190.6788	193.2397	250.2317	166.7475	252.7885	254.1653	242.7233	210.1469	339.9098	350.5117	394.1662	220.8624	230.1504	233.0293	157.7405	160.5302	315.0818	176.0345	188.1516	177.0669	416.9652	198.2082	414.4306	385.852	280.5657	412.7751	176.9617	111.4571	269.1569	327.1971	224.2714	247.5274	374.3611	700.9049	183.1663	591.7547	663.4135	790.4688	383.3181	389.5109	885.0017	258.4383	250.3636	205.5635	295.643	184.0917	303.7566	208.766	205.1962	393.2068	395.1683	187.7108	257.6444	175.8928	235.3835	289.9425	212.4284	374.7301	279.7252	192.6739	292.2276	206.9242	351.7887	210.9436	165.0264	278.952	281.6423	182.714	399.4423	735.5456	478.0008	365.5871	647.9329	1039.214	713.0718	840.7063	547.0722	367.7445	422.5062	442.3838	349.4287	272.8902	905.2564	427.2903	520.7895	414.4926	642.33	607.5606	269.4412	1195.602	527.4288	1081.777	254.9517	262.046	180.2688	143.5848	210.2594	268.691	291.8328	173.6297	541.9817	473.6624	416.6374	415.6231	428.9706	630.3225	494.8234	449.1354	667.1376	398.0522	396.152	593.8997	347.3715	659.0972	416.8643	449.1955	405.5549	971.9744	295.7625	270.2477	569.1663	156.5673	238.8517	280.808	181.3946	263.6811	225.0091	763.9207	200.172	265.7125	463.6158	1054.587	816.2336	430.7664	419.4193	578.1722
ZC3H14	13953.67	8613.338	16179.2	6721.539	13379.87	12496.2	15119.46	10479.07	7355.672	10306.02	10046.95	10278.38	9525.04	10561.55	9284.278	16730.66	18527.59	11863.02	9318.473	13052.14	15345.97	8616.544	10791.64	11653.68	8625.577	13977.38	11009.21	10736.71	10617.68	9215.178	8264.496	13140.42	11561.89	15819.68	13529.54	10901.74	13017.63	8897.855	12816.05	18806.18	13896.65	9941.045	6606.709	12564.31	11760.67	15493.72	7504.164	7576.659	9785.502	18577.71	10291.29	14009.31	10193.37	11660.82	15204.55	7376.412	10004.58	11639	11157.96	10295.43	13731.66	13736.63	8715.485	12644.03	8842.3	13155.57	8499.655	13784.81	15806.67	16962.75	8328.074	18461.79	11479.81	20150.2	17529.68	8555.608	10544.85	8554.746	9439.408	5952.999	14860.49	12311.51	12155.58	11820.17	13153.83	12807.7	7516.971	12114.01	13089.93	10026.99	10818.48	16577.1	11146.15	12161.58	6939.59	7189.728	20517.01	17307.91	7407.167	8594.051	22695.79	11785.38	10913.16	12821.68	9508.238	10091.55	15230.45	10017.54	15653.96	7746.099	8665.304	14416.8	21806.54	8604.038	8329.017	18803.11	10074.47	11691.93	9110.029	10213.29	16945.7	10319	7303.913	25698.49	16769.28	10894.8	16016.39	12028.37	11456.29	8672.588	14970.25	10553.47	7460	16435.47	15862.53	29597.86	13009.1	7452.697	15226.39	6605.808	8734.418	5209.13	5964.878	15176.43	15921.89	24226.98	11066.31	17979.87	8726.361	14324.79	20898.43	9256.938	13556.55	7326.067	7931.244	16891.83	15373.2	12120.12	8663.545	23843.12	8468.819	15192.3	16067.88	26474.37	7911.554	17744.34	2437.576	11875.33	9033	14823.4	28164.63	12080.58	25867.53	5165.47	9842.364	6813.363	13424.95	18006.67	17853.99	10127.66	10975.96	4724.513	15309.66	22247.55	4997.905	8683.945	10488.97	9374.537	10852.03	8985.292	11795.27	15231.08	17696.16	14866.87	10748.89	18035.03	7468.544	21579.47	9599.985	9638.809	9804.309	16034.98	12068.89	17343.56	26065.58	10295.89	12263.06	33278.89	20821.95	10051.65	13111.69	34178.27	3935.391	9560.308	18552.28	21418.08	14283.06	27751.02	27424.36	36896.14	34614.03	12762.07	14111.76	11153.84	19748.08	9647.828	6915.969	18393.33	8735.245	16557.09	14062.15	21203.87	28378.47	17431.68	12523.54	17411.92	12440.31	24658.18	20626.49	15682.94	10350.81	23160.45	30004.38	31584.07	13552.12	15896.7	18960.77	17608.88	8387.15	21589.75	7379.14	10029.76	11114.63	18166.54	10151.83	21760.28	10154.77	29479.95	14049.66	10980.18	4283.34	11196.13	25304.84	7138.875	7028.195	8374.24	19433.54	11988.09	18037.81	9597.592	22457.71	3201.238	15734.78	13577.54	10045.01	18988.28	11393.44	19086.76	9220.974	11692.35	8909.18	7902.523	8189.743	11828.71	4800.616	20705.59	8396.105	13442.6	13764.89	12653.31	17370.25	15198.18	17670.59	11123.89	10958.77	22881.6	9467.613	7390.827	10976.64	6703.346	3603.742	5696.14	16262.84	25059.58	9898.071	10408.58	22208.06	22654.95	19431.31	9881.963	7335.7	10401.17	14544.18	11615.13	10915.72	14598.28	13974.33	14325.81	6607.428	15138.12	9389.87	8887.783	23823.27	8347.918	9688.968	10755.55	6661.603	5285.84	6270.565	6660.727	4681.634	4669.734	2372.976	9275.716	11554.92	11835.54	14487.11	15035.32	12383.74	7107.406	10679.22	14797.64	7051.389	8656.403	19254.03	10813.53	16130.49	10233.76	13052.14	7543.502	20778.31	21100.6	15020.22	36310.26	8017.511	9072.244	9658.802	6082.947	7747.895	9104.947	28815.18	9237.904	15471.74	24770.06	36929.68	39050.06	8403.183	15449.65	13748.23
ZC3H15	10200.16	7929.105	9011.01	11187.84	8217.173	11642.88	10288.81	11827.56	12084.62	10910.96	12196.66	10462.81	8709.147	8674.024	8709.628	9624.176	10105.56	12232.08	9819.923	8986.987	7274.572	9225.575	8212.202	10602.9	12260.66	14604.01	11985.34	9330.285	13314.54	10797.97	5366.06	12144.05	11935.07	9089.53	9232.622	7791.571	4647.486	9497.893	10996.87	17805.11	8261.038	8728.543	11818.62	14589.87	11053.26	7580.041	10050.49	8231.783	13866.18	5776.247	13094.26	10964.41	9116.307	9022.16	6228.162	9507.083	14098.38	7572.655	9048.279	13775.97	12732.86	10006.56	13914.05	5260.263	8576.998	8801.146	10059.14	9253.832	17154.13	9529.551	10384.06	9590.629	12849.08	5192.576	7627.574	9750.985	11968.49	9877.597	9620.041	17556.67	6956.626	8252.99	9036.558	10573.41	6394.118	8712.429	8021.623	14213.3	5921.914	9696.435	7303.406	10626.52	15192.22	3748.875	16508.72	16892.6	9334.792	10048.76	7421.572	10208.75	7845.03	12567.44	8318.358	7914.861	13567.61	12432.03	9881.919	5976.252	8835.145	13410.94	12789.24	10737.8	5998.631	14114.4	11412.73	12550.27	15496.48	5804.483	13325.07	15093.39	8546.005	15406.04	15744.33	2112.034	6241.584	11896.68	10544.32	10448.18	8235.013	6366.563	9077.601	13206.67	15465.72	13240.86	9944.827	8803.946	10892.2	10685.89	13421.88	6370.834	14957.37	13149.4	14927.64	10896.13	3326.561	12760.65	6076.612	11593.48	12795.64	9932.966	7694.855	11858.52	10998.94	11209.59	7793.123	16823.23	14036.17	9898.946	9111.102	8206.772	5813.634	12160.49	8990.239	22428.01	3830.687	15894.44	12382.29	15267.28	6615.522	6906.776	10738.83	14808.25	18370.51	18411.17	6773.11	8800.021	8196.817	9920.427	8362.365	20978.65	15176.65	3954.752	22978.91	6390.121	6512.753	14919.38	10292.22	27104.14	9743.451	6893.136	13799.92	5136.629	3550.29	13897.19	9473.454	8931.11	6804.285	15447.48	14796.89	11517.66	9283.795	7231.373	7456.086	18800.46	7621.367	8671.255	7610.356	10157.58	19527.56	6715.82	8062.49	12123.83	4630.935	5595.373	5055.233	11039.89	5903.55	16427.36	33131.79	26468.03	9920.074	11162.4	18068.62	5645.869	18983.26	7862.449	2871.385	10465.36	6690.248	28711.93	7036.887	7260.302	18579.08	12275.7	7333.094	10848.11	16579.16	7675.786	9191.185	9599.692	4510.598	5869.265	35204.82	16557.31	10646.89	7737.361	9648.952	8764.275	9583.137	5050.192	6046.715	8398.643	13222.16	4174.072	25305.68	11764.25	23420.23	9114.004	8817.278	12893.71	10380.04	5516.748	27921.74	6824.255	6924.667	6827.719	12827.59	10287.48	3791.654	33730.1	6359.493	6116.033	14143.01	11460.11	6922.796	6847.657	12645.14	12040.7	10060.26	11866.48	15897.5	11815.55	6714.847	16336.74	6758.632	8658.295	8268.366	7932.464	8179.147	9920.039	16517.37	10326.75	8358.318	15184.05	10683.09	6790.44	8906.01	6098.49	6243.453	25740.29	6474.224	7854.619	17507.85	15527.36	9224.467	8570.841	13076.36	8617.869	8966.603	14067.17	20270.9	6244.766	9327.922	20244.64	9062.867	5094.256	10924.8	15789.52	16479.77	8648.244	6238.666	8291.137	6858.071	14550.88	8425.368	8010.901	19304.18	6147.876	7070.037	26459.86	7913.491	8712.969	5098.406	9866.339	10987.37	6745.549	9681.297	6896.32	14147.14	12236.96	5418.856	16747.14	7968.116	6787.41	8764.524	15586.51	8917.644	8842.241	19586.42	10790.02	9519.628	9828.816	19666.11	8549.842	9848.982	7567.336	14385.45	7225.052	6861.594	12432.4	5551.672	7869.736	11091.36	9478.181	14624.14	11726.65	11240.02	9878.225	11406.44
ZC3H18	3463.199	2473.331	2415.672	2228.883	3461.767	2326.187	3188.27	3449.531	2746.316	3064.63	3407.892	1526.377	2188.046	3521.326	3240.618	2517.482	3828.104	2605.297	3866.534	2123.585	4151.982	2464.098	2793.286	2856.059	2320.9	3836.406	1851.29	2351.467	3749.174	2607.669	1883.631	3438.071	2570.479	4765.932	3315.27	2461.943	2501.374	2045.919	2226.671	5849.486	3654.094	2315.514	1794.826	5728.586	2263.501	2813.393	1915.849	2246.858	4414.914	3659.566	1729.451	4306.37	2459.86	2868.201	3323.388	1922.008	1728.514	1873.259	4379.542	2484.741	3981.356	4723.094	1524.903	3144.836	2480.975	3362.569	2511.723	2780.229	4163.579	3838.971	3183.163	4766.068	3309.679	4607.239	4201.483	1951.422	2173.295	1616.287	3518.01	2197.161	3710.712	5814.127	2507.778	2112.014	2874.237	2207.193	2031.131	2824.184	3253.84	2684.576	2868.005	2626.997	4875.418	3047.011	2334.296	2282.219	4553.935	5963.82	2317.041	1693.163	3876.003	4284.244	2419.914	1313.909	1887.376	6120.929	2472.859	2364.144	3614.892	2679.717	2896.697	2884.285	5864.543	3573.071	2819.227	4827.483	2536.686	3119.051	2880.658	2486.433	3364.944	2448.668	2417.881	3916.274	3654.634	3348.091	4029.517	2040.529	2825.987	1957.925	6300.634	3023.304	1982.08	4935.783	3646.156	5627.417	2643.707	1218.61	3990.583	2085.884	3266.867	3083.12	1384.365	4680.853	3152.886	7650.967	5145.67	3554.078	1725.911	1131.358	2922.479	1922.664	2687.395	3276.119	3173.428	5120.936	2965.859	3058.53	2374.453	4481.05	1334.073	2213.009	3559.22	2741.934	2688.254	4876.166	2459.123	2730.186	2533.994	4544.361	2287.255	1920.98	3399.207	2435.429	2976.903	2272.955	2087.293	5220.47	4113.82	2408.984	2043.207	1795.033	2179.656	5546.037	1932.889	1866.98	2785.588	3385.479	2130.44	2153.361	2412.371	3100.884	2644.158	6369.628	2278.546	5000.437	2579.573	1794.586	2581.018	4046.685	3370.687	1838.764	3172.364	5386.456	1705.684	3134.689	2596.058	2347.226	4533.824	2354.647	1792.562	3847.573	1604.863	2418.129	4889.282	1624.658	2628.321	3856.721	2736.726	4605.362	2456.497	3301.777	3673.974	4866.214	2640.26	1593.066	2483.785	4250.643	2328.251	2438.635	2476.315	3980.281	2918.11	2891.126	1846.445	2734.782	5050.831	3217.344	2129.934	3048.883	4443.72	3178.622	2826.715	3001.584	1943.559	2435.382	3173.475	3073.531	1341.598	6593.999	2384.732	2255.941	1924.475	3811.856	3727.891	2759.965	4103.269	2435.423	4846.848	1450.13	2787.664	5310.084	1400.256	2564.866	3732.75	1786.109	3511.156	1555.687	4647.215	2735.527	4377.518	1656.57	3285.781	3335.199	4094.98	4492.597	2574.147	3977.213	1639.544	2793.96	2213.413	2383.7	2820.901	2536.775	2063.794	3079.324	1855.249	3394.962	2866.951	3181.739	4166.661	3897.046	3089.194	3879.005	2512.885	3536.139	2598.235	1918.94	2775.961	2204.334	1523.597	2907.117	4833.696	2214.923	2300.821	2676.922	5123.551	3517.226	3782.94	2851.308	3882.409	2552.55	3360.659	3010.991	1463.704	3509.55	3667.56	3507.683	1807.345	2695.313	2156.291	2223.477	3599.467	3393.335	4501.219	1967.394	3598.412	2384.594	1815.584	4551.874	2657.236	3677.36	2306.054	3057.032	2664.357	1845.768	2955.838	1695.997	5292.088	4139.418	1739.679	3700.024	2187.644	2606.207	3797.787	3445.949	2737.592	2197.044	2894.582	3963.074	2336.086	7583.627	3024.596	6088.404	1799.505	3582.308	2686.619	1402.9	1532.45	4172.252	3968.46	2076.664	2615.875	3453.285	2606.477	3712.241	1932.765	3043.4	2245.918
ZC3H4	4684.949	3280.356	2604.496	2589.819	3937.239	4436.932	4061.17	4186.281	3508.284	4278.105	3136.594	2714.91	2613.701	3651.414	3183.118	3719.654	5290.781	3282.272	3426.217	3176.741	4462.894	3817.013	3705.404	4693.48	3603.594	4010.156	2920.093	2808.012	4606.793	4236.154	2929.941	3697.865	3055.842	6020.097	4620.07	4092.22	2956.73	2927.049	3872.692	5350.061	3138.022	3870.152	2622.863	6533.637	3822.675	3868.451	2647.609	3134.969	4419.412	4124.905	2445.862	3799.845	4853.028	4045.018	3889.116	3324.823	3615.349	2373.447	4617.375	3340.856	3442.908	5246.514	3213.386	2948.6	4114.684	3238.524	3520.168	3369.992	5370.44	5719.73	4287.048	4529.966	3717.606	5748.963	3667.892	3929.024	4019.029	2561.198	2575.125	2692.068	3754.12	6987.465	3069.716	4308.709	3645.747	4138.632	2803.784	3265.108	2790.941	4731.61	3318.396	5303.348	5390.049	4693.523	1371.844	4252.842	6083.922	6205.065	2597.632	3284.589	4446.89	2651.695	4119.549	2735.458	3783.078	5828.47	5320.041	2782.252	5650.274	2642.603	5143.298	4612.21	4273.009	3317.776	2424.278	5674.857	4112.526	4278.125	2648.214	2953.382	3958.059	3092.094	3560.319	4196.509	4275.247	2601.418	6151.249	5935.112	4255.847	3143.736	4698.292	3604.591	2317.438	6401.512	5608.965	4548.749	4792.147	2519.308	4489.896	2452.677	4186.283	3107.067	2695.737	6260.652	3074.842	6016.844	5993.543	3737.781	1622.225	4529.748	6215.294	1997.466	5872.154	3448.09	2644.012	4973.531	4080.156	3509.698	2860.106	5659.636	1878.917	4090.069	6440.522	7713.447	2459.769	5267.278	1036.502	8009.625	2779.59	4917.869	5609.693	3458.175	10557.69	2957.264	3119.819	2249.71	3296.176	7633.384	5877.481	4472.808	2822.697	1878.588	8119.454	3158.542	2435.113	4082.326	2854.326	9486.42	3121.351	2721.221	2951.084	4087.978	3638.366	3958.215	4057.201	3601.044	2576.442	7586.459	3495.814	5157.287	2648.396	3611.784	4379.643	9181.804	4764.207	2663.663	2525.052	5751.051	5240.167	2179.452	1838.558	6610.693	1120.832	2110.515	4419.636	3324.691	2743.711	6537.317	5745.589	9566.537	5497.629	4521.771	5117.366	3883.378	5796.211	2460.727	2110.387	7453.988	2632.22	5484.335	2566.056	3217.626	8494.91	4758.634	2559.015	4673.078	4684.094	4234.967	3695.218	4869.287	2931.83	2784.596	11388.17	6531.21	2301.209	3219.519	3199.806	3427.849	2208.48	5408.144	3265.202	2801.81	4326.079	3231.955	5904.322	6268.576	5661.59	5199.236	5387.926	2098.944	2463.573	3699.678	12059.86	2018.878	3726.073	2328.104	5730.825	2063.657	3309.74	9563.448	5401.02	2348.237	5979.152	3535.027	4975.134	3928.303	2998.285	5340.012	2573.482	3906.015	2908.187	2961.725	4220.25	5604.574	1655.023	4192.842	3239.193	3159.095	4277.622	3051.652	7169.323	5692.401	3530.823	4679.494	3599.441	4818.378	3947.271	2378.908	3643.579	3333.735	1636.37	2814.525	7858.026	7011.573	2099.071	4358.721	7518.559	4318.123	3064.523	6737.194	3999.989	2548.257	2741.425	6011.886	2641.433	4642.21	3250.986	5399.925	2579.514	3982.087	4504.47	2225.603	7282.087	3242.456	3676.758	4686.494	5037.551	3287.669	3141.46	6201.844	2883.866	4245.698	1521.746	6009.077	4133.413	1710.906	2918.709	3057.368	6449.22	8797.731	2713.463	6435.806	2900.194	3567.2	3910.148	3896.958	2509.667	3719.156	6693.69	2913.188	6317.708	8125.636	5544.769	9250.656	2104.371	2737.255	4458.811	2336.844	2430.765	3398.616	4143.248	2165.097	2725.26	5503.169	6083.384	4927.977	3972.892	2849.372	6096.144
ZC3H7B	2235.679	3909.126	2312.238	2292.368	2736.365	2545.557	2366.88	2363.707	3230.225	2265.791	2530.782	3480.828	2692.4	2422.016	2550.535	2354.67	2625.064	2776.508	2331.237	2323.616	1849.966	2921.25	2903.536	2747.181	4284.863	2100.19	3064.228	2740.314	1984.974	2345.063	4265.296	2902.35	1963.792	2106.492	2604.438	2808.407	2829.383	3245.399	2727.329	1840.951	2205.715	3678.781	4409.237	1108.83	2420.086	2100.984	3200.588	3093.258	1671.149	1413.247	3474.208	4622.378	3797.323	1941.977	1932.331	3788.517	2368.692	2529.706	3303.515	2617.504	1820.526	2542.642	3022.187	1386.531	3118.482	3250.917	3189.941	2233.526	2134.939	2163.377	2755.012	2034.468	2353.943	1237.101	2404.365	1832.221	3285.505	2678.563	5791.1	4231.986	2382.099	2048.827	2328.022	2177.126	3447.637	3307.846	2610.571	3652.842	3179.805	2299.951	2836.624	2092.785	3880.808	2149.383	2905.631	2470.302	1891.417	1927.289	2252.222	5051.818	2570.114	4164.47	1800.201	1685.968	2610.622	2623.747	2076.499	3007.628	1141.409	3562.039	2429.561	2071.183	2548.94	4103.637	2291.359	2905.695	1752.577	3331.429	2729.959	2306.926	1616.272	2409.549	2577.689	1975.189	2558.045	3451.09	1759.78	2655.609	2216.495	4095.552	1955.07	2331.922	2129.608	2605.954	3652.944	1536.526	1941.219	3224.901	2341.289	5123.664	1920.977	2101.709	3848.409	3635.515	1611.773	4665.772	4201.073	2081.371	2740.497	2112.925	2492.187	2173.401	3924.928	3085.085	2104.172	1716.272	2451.506	2232.67	5772.25	2514.996	2538.006	2785.25	2316.847	2573.989	2540.622	1935.254	2451.165	4327.073	2478.736	3549.606	1532.464	2960.56	1697.661	3539.568	2221.826	4157.572	1363.885	1931.294	2091.273	2860.647	2991.973	2983.152	1616.847	6478.677	3745.236	4307.137	1916.063	1520.272	3406.137	3233.982	2369.249	1988.967	1826.227	3870.558	2304.341	2105.53	2799.028	1858.034	3651.82	1986.291	3249.465	3013.69	2556.358	2202.52	2668.214	3103.083	2668.877	2185.391	2567.287	6697.515	2387.741	1196.201	4840.22	2596.964	2333.497	3141.001	1644.002	1787.103	2794.23	1945.341	2576.023	1986.391	2499.181	2968.635	1704.501	3488.589	3003.885	2412.089	3423.707	2048.026	3189.92	2452.027	2464.655	2076.425	6920.974	2569.729	2041.669	1522.145	2209.832	1759.529	2547.829	3201.369	2422.354	1991.838	3127.793	2148.645	2167.77	4314.779	3123.946	1445.118	3785.669	2408.37	2777.24	2407.924	2627.611	2289.141	4156.411	1995.456	2078.544	1614.781	2672.722	4238.511	2605.831	3481.58	3144.487	4715.873	2191.584	1704.538	2257.559	1245.411	2349.251	5870.885	2613.201	2452.361	1595.816	2271.484	3549.997	2293.972	2219.319	2901.36	3782.837	2504.457	3508.361	3301.361	4666.893	2360.379	2481.719	2284.616	1794.786	1752.702	3186.382	2454.57	2291.579	2536.515	2870.505	2014.99	2676.389	3003.926	2793.42	2819.75	3796.833	5991.087	2312.4	3057.758	3897.233	1512.003	2034.181	1260.669	2362.462	2231.438	2102.238	3076.363	3321.548	4236.5	2314.394	2480.286	3891.721	2297.426	2433.654	2546.518	2606.742	2662.753	2465.081	2632.534	1969.157	1300.925	2374.483	1561.021	2776.436	2713.613	2900.211	2429.367	5739.546	3613.402	2437.274	4471.267	1781.706	4271.68	2181.102	2346.72	1630.206	2565	3611.323	3609.034	2112.021	2036.251	2770.64	2520.226	3115.508	2550.788	2101.24	2046.085	2530.584	1345.666	3216.121	2461.9	2655.702	1973.523	3794.32	4251.235	1248.084	4983.452	1788.518	2393.516	1477.195	2348.447	2826.566	2896.337	5125.466
